## Supplementary material for "Whole-genome and RNA sequencing reveal variation and transcriptomic coordination in the developing human prefrontal cortex": Table S4 eQTLs (part 34 of 98)

### Sheet: HCP_allEQTLs_FDR0.05 (continued)
GeneId	Variant	rsID	TSS	Strand	TSS_dist	Beta_Pre	P_Pre	FDR_Pre	Beta_Post	P_Post	FDR_Post	Beta_Comp	P_Comp	FDR_Comp	BetaDiff_P	BetaDiff_FDR_all	P_Best_Test	Gene_Best_Best	Gene_Best_Pre	Gene_Best_Post	Gene_Best_Comp	Cat_byEqtl	Cat_byConstanteBest
ENSG00000228570|NUTM2E	chr10:79539294:T:G	rs71479680	79841358	Plus	-302064	2.79247	1.01465e-05	0.010233	1.19321	0.126469	NA	2.06029	1.36252e-05	0.00999206	0.101116	0.287026	Pre	No	No	No	No	Prenatal-Trending	Constant
ENSG00000228570|NUTM2E	chr10:79540585:G:A	rs376384951	79841358	Plus	-300773	2.90007	0.000162585	0.0942523	3.38318	0.000743864	0.389658	2.82262	1.16207e-06	0.0011624	0.68696	0.84252	Comp	No	No	No	No	Constant	Constant
ENSG00000228570|NUTM2E	chr10:79543562:T:G	rs1984927	79841358	Plus	-297796	2.25704	6.27995e-05	0.0458692	1.5474	0.0326891	0.871027	1.86452	1.17516e-05	0.00882047	0.424379	0.666169	Comp	No	No	No	No	Constant	Constant
ENSG00000228570|NUTM2E	chr10:79544629:G:T	rs138614928	79841358	Plus	-296729	2.9	6.13834e-05	0.0450495	3.7776	5.83648e-05	0.0940772	2.96436	7.19925e-08	9.36927e-05	0.427618	0.66921	Comp	No	No	No	No	Constant	Constant
ENSG00000228570|NUTM2E	chr10:79545228:G:A	rs148463402	79841358	Plus	-296130	2.9	6.13834e-05	0.0450495	3.5232	0.000137303	0.165443	2.88488	1.35218e-07	0.000166793	0.571214	0.775383	Comp	No	No	No	No	Constant	Constant
ENSG00000228570|NUTM2E	chr10:79545487:C:T	rs142392842	79841358	Plus	-295871	2.9	6.13834e-05	0.0450495	3.5232	0.000137303	0.165443	2.88488	1.35218e-07	0.000166793	0.571214	0.775383	Comp	No	No	No	No	Constant	Constant
ENSG00000228570|NUTM2E	chr10:79545790:C:A	rs34924210	79841358	Plus	-295568	2.04252	0.000219464	0.116709	1.2869	0.063843	NA	1.62922	8.20321e-05	0.0434789	0.381549	0.629741	Comp	No	No	No	No	Prenatal-Trending	Constant
ENSG00000228570|NUTM2E	chr10:79546121:G:A	rs138415538	79841358	Plus	-295237	2.9	6.13834e-05	0.0450495	3.5232	0.000137303	0.165443	2.88488	1.35218e-07	0.000166793	0.571214	0.775383	Comp	No	No	No	No	Constant	Constant
ENSG00000228570|NUTM2E	chr10:79546455:T:G	rs71479685	79841358	Plus	-294903	2.4603	1.29246e-05	0.0125857	1.54318	0.0420213	0.888893	2.02552	2.675e-06	0.00242991	0.315727	0.566514	Comp	No	No	No	No	Constant	Constant
ENSG00000228570|NUTM2E	chr10:79549377:C:A	rs145519607	79841358	Plus	-291981	2.85783	9.3434e-05	0.0622984	3.5232	0.000137303	0.165443	2.84134	2.41194e-07	0.000282518	0.547499	0.762175	Comp	No	No	No	No	Constant	Constant
ENSG00000228570|NUTM2E	chr10:79551543:G:A	rs146289906	79841358	Plus	-289815	2.96093	4.49756e-05	0.0351243	3.38369	0.00064927	0.367937	2.88941	2.5728e-07	0.000299683	0.715951	0.859105	Comp	No	No	No	No	Constant	Constant
ENSG00000228570|NUTM2E	chr10:79551546:C:T	rs139621806	79841358	Plus	-289812	2.96093	4.49756e-05	0.0351243	2.72954	0.00503365	0.678175	2.7409	8.71926e-07	0.000901267	0.842112	0.927075	Comp	No	No	No	No	Constant	Constant
ENSG00000228570|NUTM2E	chr10:79552789:C:T	rs145252618	79841358	Plus	-288569	2.14522	0.00206587	0.419244	2.92287	0.00213204	0.553588	2.19177	4.38238e-05	0.026253	0.491267	0.720751	Comp	No	No	No	No	Constant	Constant
ENSG00000228570|NUTM2E	chr10:79555966:T:G	rs17884933	79841358	Plus	-285392	2.34447	0.00112973	0.317873	2.87657	0.00325151	0.618934	2.27966	3.91965e-05	0.0239987	0.647853	0.820489	Comp	No	No	No	No	Constant	Constant
ENSG00000228570|NUTM2E	chr10:79558380:C:G	rs17884839	79841358	Plus	-282978	2.96093	4.49756e-05	0.0351243	3.38369	0.00064927	0.367937	2.88941	2.5728e-07	0.000299683	0.715951	0.859105	Comp	No	No	No	No	Constant	Constant
ENSG00000228570|NUTM2E	chr10:79558486:C:T	rs61860558	79841358	Plus	-282872	2.40957	1.03312e-06	0.00139176	1.25237	0.0800219	NA	1.81321	1.36274e-06	0.00133834	0.16864	0.393144	Pre	No	No	No	No	Prenatal-Trending	Constant
ENSG00000228570|NUTM2E	chr10:79558789:A:T	rs2217231	79841358	Plus	-282569	-1.44814	0.00914949	0.669188	-2.62754	0.000477639	0.321154	-1.77082	3.02504e-05	0.0193861	0.18526	0.41387	Comp	No	No	No	No	Constant	Constant
ENSG00000228570|NUTM2E	chr10:79558865:C:T	rs17884396	79841358	Plus	-282493	1.96393	0.000925035	0.286194	1.71273	0.0161045	0.810467	1.71694	6.33677e-05	0.0354011	0.779478	0.892866	Comp	No	No	No	No	Constant	Constant
ENSG00000228570|NUTM2E	chr10:79559064:G:A	rs17880349	79841358	Plus	-282294	-2.68262	2.36781e-08	4.61939e-05	-2.09602	0.00153899	0.505125	-2.40441	8.28989e-11	1.79943e-07	0.444573	0.683236	Comp	No	No	No	No	Constant	Constant
ENSG00000228570|NUTM2E	chr10:79559458:G:T	rs1059046	79841358	Plus	-281900	-2.49654	1.01395e-06	0.00136888	-1.9742	0.00821453	0.737855	-2.29215	7.56408e-09	1.20595e-05	0.545237	0.760506	Comp	No	No	No	No	Constant	Constant
ENSG00000228570|NUTM2E	chr10:79559702:C:T	rs17883613	79841358	Plus	-281656	2.34953	0.000171419	0.0978996	1.92306	0.026951	0.856124	2.14356	6.57435e-06	0.00534708	0.680913	0.839635	Comp	No	No	No	No	Constant	Constant
ENSG00000228570|NUTM2E	chr10:79560867:C:T	rs17884389	79841358	Plus	-280491	-2.67146	1.11989e-07	0.000189897	-2.18141	0.00116077	0.460472	-2.45877	1.29048e-10	2.73047e-07	0.53398	0.751849	Comp	No	No	No	No	Constant	Constant
ENSG00000228570|NUTM2E	chr10:79561274:C:T	rs17886412	79841358	Plus	-280084	-2.64726	1.29669e-07	0.000216738	-2.058	0.00249723	0.57745	-2.41682	2.90831e-10	5.81166e-07	0.460083	0.696144	Comp	No	No	No	No	Constant	Constant
ENSG00000228570|NUTM2E	chr10:79561511:A:C	rs3758472	79841358	Plus	-279847	3.03249	0.000146161	0.0870967	2.75305	0.00810333	0.736259	2.74634	2.79168e-06	0.00252366	0.824571	0.916232	Comp	No	No	No	No	Constant	Constant
ENSG00000228570|NUTM2E	chr10:79561610:G:A	rs17883669	79841358	Plus	-279748	3.0677	0.000121126	0.0757691	2.75305	0.00810333	0.736259	2.76629	2.29079e-06	0.00211818	0.802792	0.904761	Comp	No	No	No	No	Constant	Constant
ENSG00000228570|NUTM2E	chr10:79561960:C:CTTTG	rs17886181	79841358	Plus	-279398	3.06263	0.000111768	0.0713166	2.75305	0.00810333	0.736259	2.75763	2.07596e-06	0.00194137	0.805403	0.906289	Comp	No	No	No	No	Constant	Constant
ENSG00000228570|NUTM2E	chr10:79562813:A:G	rs17883987	79841358	Plus	-278545	3.13293	6.91423e-05	0.0494538	2.51299	0.0110337	0.77176	2.76208	1.28776e-06	0.00127305	0.610106	0.795685	Comp	No	No	No	No	Constant	Constant
ENSG00000228570|NUTM2E	chr10:79562822:C:T	rs17884195	79841358	Plus	-278536	3.13293	6.91423e-05	0.0494538	2.51299	0.0110337	0.77176	2.76208	1.28776e-06	0.00127305	0.610106	0.795685	Comp	No	No	No	No	Constant	Constant
ENSG00000228570|NUTM2E	chr10:79563141:A:G	rs3758474	79841358	Plus	-278217	3.13293	6.91423e-05	0.0494538	2.51299	0.0110337	0.77176	2.76208	1.28776e-06	0.00127305	0.610106	0.795685	Comp	No	No	No	No	Constant	Constant
ENSG00000228570|NUTM2E	chr10:79563618:T:C	rs1427816	79841358	Plus	-277740	-2.66129	1.41721e-07	0.000234988	-2.44897	0.000593573	0.3536	-2.52138	9.55385e-11	2.05679e-07	0.79514	0.90103	Comp	No	No	No	No	Constant	Constant
ENSG00000228570|NUTM2E	chr10:79564147:C:T	rs1579415	79841358	Plus	-277211	-2.26052	1.09413e-05	0.0109144	-2.02643	0.015632	0.807409	-1.97847	1.48126e-06	0.00144095	0.804606	0.905862	Comp	No	No	No	No	Constant	Constant
ENSG00000228570|NUTM2E	chr10:79564377:G:T	rs147017548	79841358	Plus	-276981	3.03674	0.000140968	0.0847629	3.11725	0.0019096	0.538744	2.84822	8.2664e-07	0.000859208	0.947524	0.980941	Comp	No	No	No	No	Constant	Constant
ENSG00000228570|NUTM2E	chr10:79564666:A:G	rs17886604	79841358	Plus	-276692	3.13293	6.91423e-05	0.0494538	2.51299	0.0110337	0.77176	2.76208	1.28776e-06	0.00127305	0.610106	0.795685	Comp	No	No	No	No	Constant	Constant
ENSG00000228570|NUTM2E	chr10:79565401:G:A	rs143799196	79841358	Plus	-275957	3.13293	6.91423e-05	0.0494538	2.51299	0.0110337	0.77176	2.76208	1.28776e-06	0.00127305	0.610106	0.795685	Comp	No	No	No	No	Constant	Constant
ENSG00000228570|NUTM2E	chr10:79566297:G:C	rs17882981	79841358	Plus	-275061	3.13293	6.91423e-05	0.0494538	1.94882	0.0275774	0.857948	2.51419	3.71406e-06	0.00323981	0.300626	0.550733	Comp	No	No	No	No	Constant	Constant
ENSG00000228570|NUTM2E	chr10:79566581:G:A	rs17887268	79841358	Plus	-274777	2.34974	0.000294882	0.143219	1.89719	0.0228017	0.842138	2.10255	1.18812e-05	0.00890493	0.658154	0.826382	Comp	No	No	No	No	Constant	Constant
ENSG00000228570|NUTM2E	chr10:79566917:C:T	rs17886986	79841358	Plus	-274441	3.13293	6.91423e-05	0.0494538	2.51299	0.0110337	0.77176	2.76208	1.28776e-06	0.00127305	0.610106	0.795685	Comp	No	No	No	No	Constant	Constant
ENSG00000228570|NUTM2E	chr10:79567335:G:A	rs1914659	79841358	Plus	-274023	3.13293	6.91423e-05	0.0494538	3.11725	0.0019096	0.538744	2.9097	3.92328e-07	0.000439678	0.989707	0.995796	Comp	No	No	No	No	Constant	Constant
ENSG00000228570|NUTM2E	chr10:79567507:T:A	rs1914660	79841358	Plus	-273851	3.13293	6.91423e-05	0.0494538	2.51299	0.0110337	0.77176	2.76208	1.28776e-06	0.00127305	0.610106	0.795685	Comp	No	No	No	No	Constant	Constant
ENSG00000228570|NUTM2E	chr10:79567797:G:A	rs1914662	79841358	Plus	-273561	3.11542	9.49407e-05	0.0630224	2.51299	0.0110337	0.77176	2.73726	1.93202e-06	0.00182183	0.622298	0.803968	Comp	No	No	No	No	Constant	Constant
ENSG00000228570|NUTM2E	chr10:79568056:T:G	rs1579414	79841358	Plus	-273302	-2.48188	1.21897e-06	0.00160895	-2.22715	0.000527463	0.336104	-2.33773	7.46984e-10	1.40322e-06	0.740959	0.870601	Comp	No	No	No	No	Constant	Constant
ENSG00000228570|NUTM2E	chr10:79569456:A:C	rs1346419	79841358	Plus	-271902	-2.21915	5.4303e-05	0.040834	-1.86984	0.00372694	0.636752	-1.94946	9.91439e-07	0.00101058	0.66623	0.831407	Comp	No	No	No	No	Constant	Constant
ENSG00000228570|NUTM2E	chr10:79570554:T:G	rs141161992	79841358	Plus	-270804	3.13293	6.91423e-05	0.0494538	3.11725	0.0019096	0.538744	3.03723	4.12659e-07	0.000460135	0.989707	0.995796	Comp	No	No	No	No	Constant	Constant
ENSG00000228570|NUTM2E	chr10:79570679:T:C	rs17883486	79841358	Plus	-270679	3.03674	0.000140968	0.0847629	3.11725	0.0019096	0.538744	2.84822	8.2664e-07	0.000859208	0.947524	0.980941	Comp	No	No	No	No	Constant	Constant
ENSG00000228570|NUTM2E	chr10:79570720:A:C	rs17886626	79841358	Plus	-270638	2.50847	7.77238e-05	0.0541116	1.08156	0.164302	NA	1.92523	4.25748e-05	0.0256536	0.145058	0.358292	Comp	No	No	No	No	Prenatal-Trending	Constant
ENSG00000228570|NUTM2E	chr10:79570858:C:T	rs17881060	79841358	Plus	-270500	3.07997	0.00011039	0.0706385	2.51299	0.0110337	0.77176	2.73106	2.06002e-06	0.00192812	0.642757	0.817286	Comp	No	No	No	No	Constant	Constant
ENSG00000228570|NUTM2E	chr10:79570912:C:A	rs17881413	79841358	Plus	-270446	-2.58606	2.11674e-07	0.000337029	-2.16366	0.000816067	0.404307	-2.39676	1.97093e-10	4.04783e-07	0.581026	0.779663	Comp	No	No	No	No	Constant	Constant
ENSG00000228570|NUTM2E	chr10:79571735:A:C	rs143232798	79841358	Plus	-269623	3.13293	6.91423e-05	0.0494538	2.51299	0.0110337	0.77176	2.76208	1.28776e-06	0.00127305	0.610106	0.795685	Comp	No	No	No	No	Constant	Constant
ENSG00000228570|NUTM2E	chr10:79571940:G:T	rs149601301	79841358	Plus	-269418	3.13293	6.91423e-05	0.0494538	2.51299	0.0110337	0.77176	2.76208	1.28776e-06	0.00127305	0.610106	0.795685	Comp	No	No	No	No	Constant	Constant
ENSG00000228570|NUTM2E	chr10:79572742:A:G	rs139947164	79841358	Plus	-268616	3.03674	0.000140968	0.0847629	3.11725	0.0019096	0.538744	2.84822	8.2664e-07	0.000859208	0.947524	0.980941	Comp	No	No	No	No	Constant	Constant
ENSG00000228570|NUTM2E	chr10:79572892:T:G	rs149036642	79841358	Plus	-268466	3.13293	6.91423e-05	0.0494538	3.02222	0.00271164	0.590828	2.88644	4.98511e-07	0.000546461	0.927724	0.971448	Comp	No	No	No	No	Constant	Constant
ENSG00000228570|NUTM2E	chr10:79574360:G:C	rs144588798	79841358	Plus	-266998	3.13293	6.91423e-05	0.0494538	2.51299	0.0110337	0.77176	2.76208	1.28776e-06	0.00127305	0.610106	0.795685	Comp	No	No	No	No	Constant	Constant
ENSG00000228570|NUTM2E	chr10:79574449:C:T	rs146293055	79841358	Plus	-266909	-2.54279	2.80211e-07	0.000434063	-2.19987	0.000717296	0.383536	-2.38031	2.15999e-10	4.41101e-07	0.654472	0.82395	Comp	No	No	No	No	Constant	Constant
ENSG00000228570|NUTM2E	chr10:79575059:T:C	rs144299420	79841358	Plus	-266299	3.13293	6.91423e-05	0.0494538	2.51299	0.0110337	0.77176	2.76208	1.28776e-06	0.00127305	0.610106	0.795685	Comp	No	No	No	No	Constant	Constant
ENSG00000228570|NUTM2E	chr10:79575806:G:A	rs185733666	79841358	Plus	-265552	-2.62437	8.44069e-08	0.000147066	-2.08064	0.00168088	0.519152	-2.40804	1.25965e-10	2.66954e-07	0.482829	0.714066	Comp	No	No	No	No	Constant	Constant
ENSG00000228570|NUTM2E	chr10:79575894:G:C	rs143317371	79841358	Plus	-265464	3.13293	6.91423e-05	0.0494538	2.51299	0.0110337	0.77176	2.76208	1.28776e-06	0.00127305	0.610106	0.795685	Comp	No	No	No	No	Constant	Constant
ENSG00000228570|NUTM2E	chr10:79576245:G:A	rs12266170	79841358	Plus	-265113	-1.91157	0.000846539	0.272909	-1.9597	0.00288504	0.600391	-1.82392	7.43399e-06	0.00595279	0.954157	0.983571	Comp	No	No	No	No	Constant	Constant
ENSG00000228570|NUTM2E	chr10:79577315:T:C	rs144083380	79841358	Plus	-264043	2.9188	0.000197472	0.108269	2.51299	0.0110337	0.77176	2.64647	3.329e-06	0.0029449	0.738624	0.869618	Comp	No	No	No	No	Constant	Constant
ENSG00000228570|NUTM2E	chr10:79577610:C:T	rs34283575	79841358	Plus	-263748	-2.91723	4.95296e-08	9.07636e-05	-1.45219	0.0828091	NA	-2.41429	1.33531e-08	2.0168e-05	0.12648	0.329844	Comp	No	No	No	No	Prenatal-Trending	Constant
ENSG00000228570|NUTM2E	chr10:79578703:C:T	rs141814272	79841358	Plus	-262655	3.13293	6.91423e-05	0.0494538	2.51299	0.0110337	0.77176	2.76208	1.28776e-06	0.00127305	0.610106	0.795685	Comp	No	No	No	No	Constant	Constant
ENSG00000228570|NUTM2E	chr10:79579317:C:A	rs139729812	79841358	Plus	-262041	3.03674	0.000140968	0.0847629	3.63205	0.000361457	0.282527	2.99653	2.43141e-07	0.000284647	0.626095	0.806451	Comp	No	No	No	No	Constant	Constant
ENSG00000228570|NUTM2E	chr10:79579330:G:A	rs2081814	79841358	Plus	-262028	-2.18243	8.88538e-05	0.0599437	-1.84069	0.00438607	0.66013	-1.93016	1.4057e-06	0.00137524	0.675661	0.836494	Comp	No	No	No	No	Constant	Constant
ENSG00000228570|NUTM2E	chr10:79580798:G:A	rs35565917	79841358	Plus	-260560	-2.51568	3.2144e-07	0.000491402	-2.8773	0.000211223	0.21335	-2.40165	5.08008e-10	9.80325e-07	0.672445	0.834595	Comp	No	No	No	No	Constant	Constant
ENSG00000228570|NUTM2E	chr10:79583421:T:C	rs36137304	79841358	Plus	-257937	-2.55835	5.50192e-07	0.000795945	-2.41527	0.000280858	0.248577	-2.42404	3.00553e-10	5.99364e-07	0.854936	0.933788	Comp	No	No	No	No	Constant	Constant
ENSG00000228570|NUTM2E	chr10:79583622:G:A	rs2273831	79841358	Plus	-257736	3.13468	8.67967e-05	0.0588846	2.51299	0.0110337	0.77176	2.74526	1.77586e-06	0.00169057	0.611241	0.796401	Comp	No	No	No	No	Constant	Constant
ENSG00000228570|NUTM2E	chr10:79583715:A:T	rs2114887	79841358	Plus	-257643	2.72652	2.2403e-06	0.00276075	2.41385	0.00440318	0.660787	2.60429	5.38455e-09	8.79372e-06	0.748602	0.875052	Comp	No	No	No	No	Constant	Constant
ENSG00000228570|NUTM2E	chr10:79584082:G:A	rs2013874	79841358	Plus	-257276	-2.53992	4.50381e-07	0.000665215	-2.41527	0.000280858	0.248577	-2.41221	2.55261e-10	5.15098e-07	0.872713	0.943691	Comp	No	No	No	No	Constant	Constant
ENSG00000228570|NUTM2E	chr10:79585103:C:T	rs143956455	79841358	Plus	-256255	3.13293	6.91423e-05	0.0494538	3.11725	0.0019096	0.538744	2.9097	3.92328e-07	0.000439678	0.989707	0.995796	Comp	No	No	No	No	Constant	Constant
ENSG00000228570|NUTM2E	chr10:79586148:C:T	rs148201464	79841358	Plus	-255210	3.13293	6.91423e-05	0.0494538	3.11725	0.0019096	0.538744	2.9097	3.92328e-07	0.000439678	0.989707	0.995796	Comp	No	No	No	No	Constant	Constant
ENSG00000228570|NUTM2E	chr10:79586633:G:A	rs148512674	79841358	Plus	-254725	3.13293	6.91423e-05	0.0494538	3.11725	0.0019096	0.538744	2.9097	3.92328e-07	0.000439678	0.989707	0.995796	Comp	No	No	No	No	Constant	Constant
ENSG00000228570|NUTM2E	chr10:79587460:TCACTCCTGTAATCC:T	rs145563870	79841358	Plus	-253898	3.13293	6.91423e-05	0.0494538	3.11725	0.0019096	0.538744	2.9097	3.92328e-07	0.000439678	0.989707	0.995796	Comp	No	No	No	No	Constant	Constant
ENSG00000228570|NUTM2E	chr10:79587464:T:G	rs34215539	79841358	Plus	-253894	-2.70939	2.87912e-05	0.024491	-2.91571	4.58049e-05	0.0796201	-2.68753	4.45604e-09	7.38247e-06	0.818788	0.912785	Comp	No	No	No	No	Constant	Constant
ENSG00000228570|NUTM2E	chr10:79590291:G:A	rs138831744	79841358	Plus	-251067	2.38136	0.0186957	0.765789	4.91835	0.000114864	0.147922	3.14979	5.16914e-05	0.0300341	0.0999673	0.28485	Comp	No	No	No	No	Constant	Constant
ENSG00000228570|NUTM2E	chr10:79590924:C:T	rs145158301	79841358	Plus	-250434	3.13293	6.91423e-05	0.0494538	3.11725	0.0019096	0.538744	2.9097	3.92328e-07	0.000439678	0.989707	0.995796	Comp	No	No	No	No	Constant	Constant
ENSG00000228570|NUTM2E	chr10:79591129:C:T	rs148735267	79841358	Plus	-250229	-3.08101	2.94947e-10	8.4311e-07	-2.4023	0.000145289	0.171692	-2.77006	4.31062e-14	1.40086e-10	0.354352	0.604143	Comp	No	No	No	No	Constant	Constant
ENSG00000228570|NUTM2E	chr10:79592734:T:C	rs35488801	79841358	Plus	-248624	-2.93621	1.28825e-09	3.19688e-06	-2.30429	0.000335922	0.272915	-2.65736	4.28083e-13	1.22413e-09	0.395356	0.641131	Comp	No	No	No	No	Constant	Constant
ENSG00000228570|NUTM2E	chr10:79593383:CA:C	rs34214613	79841358	Plus	-247975	-2.93621	1.28825e-09	3.19688e-06	-2.30429	0.000335922	0.272915	-2.65736	4.28083e-13	1.22413e-09	0.395356	0.641131	Comp	No	No	No	No	Constant	Constant
ENSG00000228570|NUTM2E	chr10:79593750:T:C	rs1816228	79841358	Plus	-247608	-2.93621	1.28825e-09	3.19688e-06	-2.56287	7.62022e-05	0.112583	-2.75006	7.47398e-14	2.35398e-10	0.614113	0.798204	Comp	No	No	No	No	Constant	Constant
ENSG00000228570|NUTM2E	chr10:79593906:C:A	rs1366049	79841358	Plus	-247452	3.13293	6.91423e-05	0.0494538	3.11725	0.0019096	0.538744	2.9097	3.92328e-07	0.000439678	0.989707	0.995796	Comp	No	No	No	No	Constant	Constant
ENSG00000228570|NUTM2E	chr10:79594165:T:C	rs35464464	79841358	Plus	-247193	-2.8552	1.7042e-08	3.43769e-05	-2.24483	0.000451073	0.314546	-2.55472	1.12991e-11	2.72937e-08	0.421141	0.66361	Comp	No	No	No	No	Constant	Constant
ENSG00000228570|NUTM2E	chr10:79594321:C:T	rs1820620	79841358	Plus	-247037	3.03626	0.000146234	0.0871308	3.11725	0.0019096	0.538744	2.85321	8.41393e-07	0.000872689	0.947262	0.980839	Comp	No	No	No	No	Constant	Constant
ENSG00000228570|NUTM2E	chr10:79594887:G:A	rs140160273	79841358	Plus	-246471	3.13293	6.91423e-05	0.0494538	3.11725	0.0019096	0.538744	2.9097	3.92328e-07	0.000439678	0.989707	0.995796	Comp	No	No	No	No	Constant	Constant
ENSG00000228570|NUTM2E	chr10:79596162:C:G	rs34669798	79841358	Plus	-245196	-2.98066	1.25466e-09	3.12247e-06	-2.35311	0.000240749	0.228753	-2.69521	2.85072e-13	8.32168e-10	0.399196	0.644442	Comp	No	No	No	No	Constant	Constant
ENSG00000228570|NUTM2E	chr10:79596766:C:G	rs35225692	79841358	Plus	-244592	-2.93832	1.28079e-09	3.18052e-06	-2.40457	0.000142287	0.169475	-2.68116	1.95875e-13	5.83865e-10	0.465801	0.700647	Comp	No	No	No	No	Constant	Constant
ENSG00000228570|NUTM2E	chr10:79598243:A:C	rs2139040	79841358	Plus	-243115	-3.01616	9.47535e-10	2.40654e-06	-2.09915	0.000733987	0.3874	-2.61917	9.34668e-13	2.54817e-09	0.212764	0.450259	Comp	No	No	No	No	Constant	Constant
ENSG00000228570|NUTM2E	chr10:79598601:G:A	rs1582886	79841358	Plus	-242757	-2.92696	2.42764e-09	5.72485e-06	-2.19605	0.000742327	0.389267	-2.61249	2.27755e-12	5.94484e-09	0.334917	0.585502	Comp	No	No	No	No	Constant	Constant
ENSG00000228570|NUTM2E	chr10:79600287:C:A	rs35597674	79841358	Plus	-241071	-2.97725	2.05332e-09	4.90156e-06	-2.90353	7.73205e-05	0.11369	-2.82224	2.58317e-13	7.58511e-10	0.927761	0.971472	Comp	No	No	No	No	Constant	Constant
ENSG00000228570|NUTM2E	chr10:79606792:G:A	rs4253484	79841358	Plus	-234566	-2.01449	0.000115639	0.0731737	-0.918029	0.22277	NA	-1.673	3.88013e-05	0.0238097	0.221899	0.461712	Comp	No	No	No	No	Prenatal-Trending	Constant
ENSG00000228570|NUTM2E	chr10:79607432:C:T	rs4253489	79841358	Plus	-233926	3.03639	0.000104065	0.067569	3.20315	0.00158274	0.509433	2.84295	6.31043e-07	0.00067469	0.891208	0.95346	Comp	No	No	No	No	Constant	Constant
ENSG00000228570|NUTM2E	chr10:79609984:C:T	rs4253503	79841358	Plus	-231374	3.03639	0.000104065	0.067569	3.20315	0.00158274	0.509433	2.84295	6.31043e-07	0.00067469	0.891208	0.95346	Comp	No	No	No	No	Constant	Constant
ENSG00000228570|NUTM2E	chr10:79610173:G:T	rs4246947	79841358	Plus	-231185	-2.92801	9.17159e-09	1.94679e-05	-2.83247	0.00013563	0.164234	-2.77448	1.56795e-12	4.16292e-09	0.908428	0.962067	Comp	No	No	No	No	Constant	Constant
ENSG00000228570|NUTM2E	chr10:79611293:C:T	rs4253511	79841358	Plus	-230065	3.03639	0.000104065	0.067569	3.49592	0.000756813	0.392526	2.92942	3.37442e-07	0.000383731	0.709097	0.855726	Comp	No	No	No	No	Constant	Constant
ENSG00000228570|NUTM2E	chr10:79611942:C:T	rs72659390	79841358	Plus	-229416	3.28522	3.29e-05	0.0273449	3.68978	0.000308918	0.261594	3.12958	5.78377e-08	7.67151e-05	0.739503	0.86986	Comp	No	No	No	No	Constant	Constant
ENSG00000228570|NUTM2E	chr10:79612475:CG:C	rs4253514	79841358	Plus	-228883	2.9441	1.84549e-06	0.00232425	3.02882	0.0006937	0.378338	2.75303	2.24102e-09	3.90859e-06	0.93385	0.974447	Comp	No	No	No	No	Constant	Constant
ENSG00000228570|NUTM2E	chr10:79612689:T:C	rs4253515	79841358	Plus	-228669	2.54218	4.00736e-05	0.0320504	3.15975	0.000882216	0.41685	2.38794	2.14863e-07	0.000254456	0.564788	0.771438	Comp	No	No	No	No	Constant	Constant
ENSG00000228570|NUTM2E	chr10:79612746:T:A	rs2559728	79841358	Plus	-228612	3.27345	5.34429e-10	1.44997e-06	1.36917	0.0622356	NA	2.56297	1.79979e-10	3.71938e-07	0.0272326	0.120901	Comp	No	No	No	No	Prenatal-Trending	Constant
ENSG00000228570|NUTM2E	chr10:79612817:A:G	rs4253517	79841358	Plus	-228541	-2.9644	1.86406e-09	4.50239e-06	-1.843	0.0047139	0.669272	-2.53091	1.12711e-11	2.72286e-08	0.144597	0.357465	Comp	No	No	No	No	Constant	Constant
ENSG00000228570|NUTM2E	chr10:79612931:A:G	rs4253519	79841358	Plus	-228427	-2.5069	8.88777e-06	0.00913845	-2.37702	0.00235946	0.569465	-2.29488	7.32972e-08	9.51488e-05	0.887233	0.951458	Comp	No	No	No	No	Constant	Constant
ENSG00000228570|NUTM2E	chr10:79613426:G:C	rs4253524	79841358	Plus	-227932	-2.93621	1.28825e-09	3.19688e-06	-1.85757	0.00445258	0.661831	-2.5386	5.17771e-12	1.299e-08	0.157805	0.377572	Comp	No	No	No	No	Constant	Constant
ENSG00000228570|NUTM2E	chr10:79614895:C:T	rs1250991	79841358	Plus	-226463	2.98914	1.00578e-08	2.12075e-05	2.21432	0.00357306	0.632021	2.71115	2.35275e-11	5.45799e-08	0.372585	0.621512	Comp	No	No	No	No	Constant	Constant
ENSG00000228570|NUTM2E	chr10:79615230:T:C	rs1059225	79841358	Plus	-226128	3.06712	1.94851e-09	4.69206e-06	1.80104	0.00789643	0.732803	2.62135	1.86151e-11	4.37248e-08	0.113817	0.308841	Comp	No	No	No	No	Constant	Constant
ENSG00000228570|NUTM2E	chr10:79616173:T:A	rs1617662	79841358	Plus	-225185	2.86713	6.08886e-08	0.000109381	1.3305	0.0480015	0.896846	2.25445	1.91918e-08	2.81774e-05	0.0608875	0.209454	Comp	No	No	No	No	Constant	Constant
ENSG00000228570|NUTM2E	chr10:79617234:T:A	rs1713307	79841358	Plus	-224124	2.77447	2.30556e-07	0.000363842	1.74523	0.0313985	0.867952	2.41466	1.21292e-08	1.84595e-05	0.270513	0.518263	Comp	No	No	No	No	Constant	Constant
ENSG00000228570|NUTM2E	chr10:79619690:A:G	rs1650184	79841358	Plus	-221668	2.70782	2.74268e-07	0.000425756	1.38819	0.0345139	0.875127	2.16709	3.0188e-08	4.24065e-05	0.101811	0.288296	Comp	No	No	No	No	Constant	Constant
ENSG00000228570|NUTM2E	chr10:79621754:G:T	rs4253571	79841358	Plus	-219604	2.64585	1.53236e-06	0.00196866	1.05209	0.156822	NA	2.11122	4.19021e-07	0.000466615	0.0756484	0.240473	Comp	No	No	No	No	Prenatal-Trending	Constant
ENSG00000228570|NUTM2E	chr10:79622956:T:C	rs1650183	79841358	Plus	-218402	2.7096	2.69186e-07	0.000418628	1.38819	0.0345139	0.875127	2.17017	2.88812e-08	4.07256e-05	0.101335	0.287412	Comp	No	No	No	No	Constant	Constant
ENSG00000228570|NUTM2E	chr10:79626654:C:T	rs1427813	79841358	Plus	-214704	2.70983	2.69259e-07	0.0004187	1.38819	0.0345139	0.875127	2.17053	2.88953e-08	4.07445e-05	0.101288	0.287333	Comp	No	No	No	No	Constant	Constant
ENSG00000228570|NUTM2E	chr10:79628268:TG:T	rs34981148	79841358	Plus	-213090	2.7096	2.69186e-07	0.000418628	1.49861	0.0212089	0.836488	2.25801	7.64005e-09	1.21698e-05	0.129887	0.334827	Comp	No	No	No	No	Constant	Constant
ENSG00000228570|NUTM2E	chr10:79628619:C:T	rs1366050	79841358	Plus	-212739	2.86713	6.08886e-08	0.000109381	1.38084	0.0363528	0.879201	2.33915	2.95856e-09	5.05059e-06	0.0659851	0.220261	Comp	No	No	No	No	Constant	Constant
ENSG00000228570|NUTM2E	chr10:79630621:C:T	rs1713328	79841358	Plus	-210737	2.72462	3.91432e-07	0.000586455	1.28347	0.0551926	NA	2.14604	7.6173e-08	9.85937e-05	0.0806012	0.251079	Comp	No	No	No	No	Prenatal-Trending	Constant
ENSG00000228570|NUTM2E	chr10:79633033:A:C	rs150726659	79841358	Plus	-208325	3.58607	2.14326e-05	0.0191756	3.10911	0.00291434	0.602126	3.25725	1.93536e-07	0.000231367	0.709281	0.855843	Comp	No	No	No	No	Constant	Constant
ENSG00000228570|NUTM2E	chr10:79634012:A:G	rs1650158	79841358	Plus	-207346	2.80794	2.75958e-08	5.30928e-05	2.34857	0.00183216	0.532169	2.58181	5.45185e-11	1.21149e-07	0.590327	0.783667	Comp	No	No	No	No	Constant	Constant
ENSG00000228570|NUTM2E	chr10:79634628:A:C	rs1713335	79841358	Plus	-206730	2.01029	7.6015e-05	0.0531988	2.93813	1.57088e-05	0.0381333	2.17112	1.63301e-08	2.42728e-05	0.237464	0.481037	Comp	No	No	No	No	Constant	Constant
ENSG00000228570|NUTM2E	chr10:79634765:G:A	rs1650157	79841358	Plus	-206593	2.81504	4.73749e-07	0.000696208	3.3623	1.0651e-06	0.00452258	2.82566	7.37218e-12	1.81856e-08	0.494693	0.72214	Comp	No	No	No	No	Constant	Constant
ENSG00000228570|NUTM2E	chr10:79635035:T:C	rs1650156	79841358	Plus	-206323	2.11359	5.53941e-05	0.0415124	2.93813	1.57088e-05	0.0381333	2.24281	1.1097e-08	1.70334e-05	0.299457	0.549368	Comp	No	No	No	No	Constant	Constant
ENSG00000228570|NUTM2E	chr10:79635998:A:C	rs142293191	79841358	Plus	-205360	2.39917	1.4688e-05	0.0140193	2.97041	7.65085e-06	0.021738	2.47176	9.27499e-10	1.71611e-06	0.473002	0.706244	Comp	No	No	No	No	Constant	Constant
ENSG00000228570|NUTM2E	chr10:79636806:C:T	rs2678567	79841358	Plus	-204552	2.10689	4.25147e-05	0.0335737	2.80196	5.70141e-05	0.0925423	2.2093	1.56252e-08	2.33093e-05	0.388573	0.63583	Comp	No	No	No	No	Constant	Constant
ENSG00000228570|NUTM2E	chr10:79637731:T:A	rs376372239	79841358	Plus	-203627	2.60119	3.66773e-07	0.00055345	2.52076	0.000234424	0.225407	2.36462	5.6612e-10	1.08507e-06	0.91957	0.96731	Comp	No	No	No	No	Constant	Constant
ENSG00000228570|NUTM2E	chr10:79637811:C:A	rs1250996	79841358	Plus	-203547	2.25661	2.28441e-05	0.0202156	2.93813	1.57088e-05	0.0381333	2.32174	4.43492e-09	7.34981e-06	0.393392	0.639293	Comp	No	No	No	No	Constant	Constant
ENSG00000228570|NUTM2E	chr10:79638043:G:A	rs4322338	79841358	Plus	-203315	3.42755	0.0013946	0.352935	3.16139	0.000192198	0.202437	3.07815	3.27918e-06	0.00290571	0.838579	0.924872	Comp	No	No	No	No	Constant	Constant
ENSG00000228570|NUTM2E	chr10:79639188:A:C	rs1250995	79841358	Plus	-202170	2.03312	9.33442e-05	0.0622513	2.84007	5.69044e-05	0.0924201	2.15926	4.3602e-08	5.92354e-05	0.323528	0.574148	Comp	No	No	No	No	Constant	Constant
ENSG00000228570|NUTM2E	chr10:79639495:C:A	rs1250994	79841358	Plus	-201863	2.10721	4.70854e-05	0.0364649	2.93813	1.57088e-05	0.0381333	2.21208	1.26605e-08	1.92107e-05	0.293209	0.543072	Comp	No	No	No	No	Constant	Constant
ENSG00000228570|NUTM2E	chr10:79639809:C:G	rs1250993	79841358	Plus	-201549	2.49349	6.63925e-07	0.000941682	2.52076	0.000234424	0.225407	2.31148	9.8174e-10	1.80823e-06	0.972525	0.990827	Comp	No	No	No	No	Constant	Constant
ENSG00000228570|NUTM2E	chr10:79640095:A:G	rs1250992	79841358	Plus	-201263	2.12536	3.88934e-05	0.031294	2.89304	2.08733e-05	0.0462702	2.21321	1.1432e-08	1.75078e-05	0.331514	0.582028	Comp	No	No	No	No	Constant	Constant
ENSG00000228570|NUTM2E	chr10:79640330:C:T	rs146682601	79841358	Plus	-201028	2.9309	0.000597958	0.223684	3.58978	0.00147471	0.498502	2.96687	4.39704e-06	0.00375744	0.625741	0.806233	Comp	No	No	No	No	Constant	Constant
ENSG00000228570|NUTM2E	chr10:79640396:G:A	rs140281636	79841358	Plus	-200962	2.7768	0.000334021	0.155519	3.58978	0.00147471	0.498502	2.88256	1.99258e-06	0.00187256	0.532928	0.751065	Comp	No	No	No	No	Constant	Constant
ENSG00000228570|NUTM2E	chr10:79641106:A:G	rs141117610	79841358	Plus	-200252	2.10689	4.25147e-05	0.0335737	2.93813	1.57088e-05	0.0381333	2.23297	8.28806e-09	1.31172e-05	0.291804	0.541507	Comp	No	No	No	No	Constant	Constant
ENSG00000228570|NUTM2E	chr10:79642745:C:T	rs35374677	79841358	Plus	-198613	2.16134	3.91744e-05	0.0314792	2.93813	1.57088e-05	0.0381333	2.30985	4.17758e-09	6.95158e-06	0.328487	0.579084	Comp	No	No	No	No	Constant	Constant
ENSG00000228570|NUTM2E	chr10:79642782:T:C	rs5001841	79841358	Plus	-198576	2.10689	4.25147e-05	0.0335737	2.80196	5.70141e-05	0.0925423	2.2093	1.56252e-08	2.33093e-05	0.388573	0.63583	Comp	No	No	No	No	Constant	Constant
ENSG00000228570|NUTM2E	chr10:79643956:G:C	rs1627554	79841358	Plus	-197402	3.10901	0.00312906	0.49119	3.16139	0.000192198	0.202437	2.90102	9.30303e-06	0.00721933	0.967706	0.988555	Comp	No	No	No	No	Constant	Constant
ENSG00000228570|NUTM2E	chr10:79644331:G:A	rs1624771	79841358	Plus	-197027	3.46921	0.00132774	0.344686	3.34826	0.000372309	0.286555	3.15637	6.29883e-06	0.00514882	0.92964	0.972336	Comp	No	No	No	No	Constant	Constant
ENSG00000228570|NUTM2E	chr10:79644549:C:T	rs1650226	79841358	Plus	-196809	2.11241	0.000114689	0.072721	2.93813	1.57088e-05	0.0381333	2.21755	3.99454e-08	5.47624e-05	0.308129	0.558666	Comp	No	No	No	No	Constant	Constant
ENSG00000228570|NUTM2E	chr10:79644843:G:A	rs138464516	79841358	Plus	-196515	3.04249	0.000282339	0.138976	3.58978	0.00147471	0.498502	3.04039	1.90574e-06	0.00179948	0.682916	0.840151	Comp	No	No	No	No	Constant	Constant
ENSG00000228570|NUTM2E	chr10:79645132:T:C	rs142450110	79841358	Plus	-196226	2.7768	0.000334021	0.155519	3.58978	0.00147471	0.498502	2.88256	1.99258e-06	0.00187256	0.532928	0.751065	Comp	No	No	No	No	Constant	Constant
ENSG00000228570|NUTM2E	chr10:79645797:T:A	rs1713346	79841358	Plus	-195561	2.90174	3.52253e-08	6.63544e-05	2.16278	0.011011	0.77154	2.68191	2.44956e-10	4.95885e-07	0.438219	0.677953	Comp	No	No	No	No	Constant	Constant
ENSG00000228570|NUTM2E	chr10:79646021:T:C	rs1650227	79841358	Plus	-195337	3.10901	0.00312906	0.49119	3.18822	0.000247264	0.232337	2.91271	9.73786e-06	0.00751134	0.951696	0.982567	Comp	No	No	No	No	Constant	Constant
ENSG00000228570|NUTM2E	chr10:79646308:T:C	rs1650228	79841358	Plus	-195050	2.8281	7.45038e-09	1.60823e-05	2.48386	0.000311375	0.262692	2.63887	2.8835e-12	7.44448e-09	0.660343	0.827857	Comp	No	No	No	No	Constant	Constant
ENSG00000228570|NUTM2E	chr10:79646378:T:A	rs1713345	79841358	Plus	-194980	2.10689	4.25147e-05	0.0335737	2.93813	1.57088e-05	0.0381333	2.23297	8.28806e-09	1.31172e-05	0.291804	0.541507	Comp	No	No	No	No	Constant	Constant
ENSG00000228570|NUTM2E	chr10:79647443:G:A	rs2678575	79841358	Plus	-193915	2.28497	1.47352e-05	0.0140584	2.93813	1.57088e-05	0.0381333	2.33969	2.64175e-09	4.55304e-06	0.411049	0.654955	Comp	No	No	No	No	Constant	Constant
ENSG00000228570|NUTM2E	chr10:79647456:A:T	rs2559779	79841358	Plus	-193902	2.27233	2.22905e-05	0.0198087	2.93813	1.57088e-05	0.0381333	2.29863	6.18376e-09	1.00068e-05	0.405452	0.650039	Comp	No	No	No	No	Constant	Constant
ENSG00000228570|NUTM2E	chr10:79648121:A:C	rs1650185	79841358	Plus	-193237	2.01188	0.000107386	0.069185	2.8102	3.57446e-05	0.0662936	2.13636	4.7935e-08	6.4607e-05	0.316097	0.566874	Comp	No	No	No	No	Constant	Constant
ENSG00000228570|NUTM2E	chr10:79648310:T:A	rs1650186	79841358	Plus	-193048	2.18762	4.01604e-05	0.0321077	2.93838	9.84671e-06	0.0262361	2.26607	8.7786e-09	1.38335e-05	0.339692	0.590237	Comp	No	No	No	No	Constant	Constant
ENSG00000228570|NUTM2E	chr10:79648325:T:G	rs1650187	79841358	Plus	-193033	2.33537	1.19619e-05	0.0117852	2.91036	2.11652e-05	0.0463425	2.35719	3.27253e-09	5.54949e-06	0.473482	0.706627	Comp	No	No	No	No	Constant	Constant
ENSG00000228570|NUTM2E	chr10:79648825:A:T	rs1713343	79841358	Plus	-192533	2.00073	0.000162249	0.0940955	2.8102	3.57446e-05	0.0662936	2.13449	7.71768e-08	9.98072e-05	0.313823	0.564415	Comp	No	No	No	No	Constant	Constant
ENSG00000228570|NUTM2E	chr10:79649478:C:T	rs1650188	79841358	Plus	-191880	2.22433	4.55092e-05	0.0354505	2.93838	9.84671e-06	0.0262361	2.33526	5.51425e-09	8.99303e-06	0.3688	0.61778	Comp	No	No	No	No	Constant	Constant
ENSG00000228570|NUTM2E	chr10:79650048:C:T	rs1713342	79841358	Plus	-191310	3.10901	0.00312906	0.49119	3.16139	0.000192198	0.202437	2.90102	9.30303e-06	0.00721933	0.967706	0.988555	Comp	No	No	No	No	Constant	Constant
ENSG00000228570|NUTM2E	chr10:79650946:C:T	rs1713341	79841358	Plus	-190412	2.27124	3.14439e-05	0.0263442	3.16497	2.77576e-06	0.00950197	2.45024	1.50182e-09	2.68899e-06	0.261138	0.507654	Comp	No	No	No	No	Constant	Constant
ENSG00000228570|NUTM2E	chr10:79651438:T:C	rs138163714	79841358	Plus	-189920	4.41078	2.17599e-07	0.000345703	4.80914	4.67758e-05	0.0806797	4.3101	5.66333e-11	1.25579e-07	0.766406	0.88542	Comp	No	No	No	No	Constant	Constant
ENSG00000228570|NUTM2E	chr10:79651981:G:A	rs1650191	79841358	Plus	-189377	2.25819	2.34244e-05	0.020649	3.02403	4.46869e-06	0.0139476	2.40493	1.40913e-09	2.53569e-06	0.325426	0.575995	Comp	No	No	No	No	Constant	Constant
ENSG00000228570|NUTM2E	chr10:79652397:T:C	rs148803935	79841358	Plus	-188961	4.36719	1.70671e-07	0.0002777	4.96902	7.03329e-05	0.106605	4.34389	3.9411e-11	8.89837e-08	0.664379	0.830134	Comp	No	No	No	No	Constant	Constant
ENSG00000228570|NUTM2E	chr10:79652582:G:A	rs388280	79841358	Plus	-188776	2.53733	1.05634e-05	0.0105956	3.02403	4.46869e-06	0.0139476	2.5278	1.05023e-09	1.92594e-06	0.545048	0.760406	Comp	No	No	No	No	Constant	Constant
ENSG00000228570|NUTM2E	chr10:79653158:C:T	rs1713337	79841358	Plus	-188200	2.2724	2.0359e-05	0.0183698	3.15187	3.14678e-06	0.0105026	2.4374	1.03628e-09	1.90191e-06	0.264517	0.511577	Comp	No	No	No	No	Constant	Constant
ENSG00000228570|NUTM2E	chr10:79653166:T:C	rs1713336	79841358	Plus	-188192	2.2724	2.0359e-05	0.0183698	3.15187	3.14678e-06	0.0105026	2.4374	1.03628e-09	1.90191e-06	0.264517	0.511577	Comp	No	No	No	No	Constant	Constant
ENSG00000228570|NUTM2E	chr10:79653283:G:C	rs1713333	79841358	Plus	-188075	2.95345	2.76369e-09	6.45359e-06	2.29549	0.00128655	0.477181	2.69362	3.18359e-12	8.17754e-09	0.417821	0.660748	Comp	No	No	No	No	Constant	Constant
ENSG00000228570|NUTM2E	chr10:79653448:C:A	rs1650193	79841358	Plus	-187910	2.81098	4.52504e-07	0.000667965	3.378	4.629e-07	0.00238223	2.89575	2.4538e-12	6.38219e-09	0.469459	0.703435	Comp	No	No	No	No	Constant	Constant
ENSG00000228570|NUTM2E	chr10:79653594:A:T	rs1713329	79841358	Plus	-187764	2.59674	8.54117e-06	0.00883364	3.0152	5.38065e-06	0.0162869	2.58704	6.97297e-10	1.31802e-06	0.606247	0.793582	Comp	No	No	No	No	Constant	Constant
ENSG00000228570|NUTM2E	chr10:79653693:A:G	rs2559739	79841358	Plus	-187665	2.45185	9.68809e-06	0.0098335	3.02403	4.46869e-06	0.0139476	2.49884	8.04002e-10	1.50296e-06	0.468958	0.703344	Comp	No	No	No	No	Constant	Constant
ENSG00000228570|NUTM2E	chr10:79653752:T:C	rs138361598	79841358	Plus	-187606	2.51327	6.47219e-05	0.0469658	1.80278	0.028729	0.860804	2.24273	2.64566e-06	0.00240614	0.478603	0.710677	Comp	No	No	No	No	Constant	Constant
ENSG00000228570|NUTM2E	chr10:79653754:A:T	NA	79841358	Plus	-187604	2.54103	3.59228e-06	0.00417026	3.02403	4.46869e-06	0.0139476	2.56892	1.83065e-10	3.77769e-07	0.538254	0.755362	Comp	No	No	No	No	Constant	Constant
ENSG00000228570|NUTM2E	chr10:79653826:C:T	rs148563149	79841358	Plus	-187532	3.1043	6.38219e-07	0.000909122	3.82442	9.56179e-07	0.00434187	3.06521	2.52352e-11	5.83386e-08	0.424552	0.666345	Comp	No	No	No	No	Constant	Constant
ENSG00000228570|NUTM2E	chr10:79653919:C:A	rs1650194	79841358	Plus	-187439	2.88923	9.7428e-06	0.00988257	3.4067	1.24743e-06	0.00511032	2.82514	5.88444e-10	1.125e-06	0.555296	0.767142	Comp	No	No	No	No	Constant	Constant
ENSG00000228570|NUTM2E	chr10:79654601:C:A	rs2559743	79841358	Plus	-186757	2.47485	6.07763e-06	0.00660096	2.9985	1.90158e-05	0.0440457	2.52011	8.5579e-10	1.59161e-06	0.523378	0.743615	Comp	No	No	No	No	Constant	Constant
ENSG00000228570|NUTM2E	chr10:79654933:T:C	rs2678584	79841358	Plus	-186425	2.32154	1.6153e-05	0.0151423	3.02403	4.46869e-06	0.0139476	2.40851	1.4297e-09	2.57098e-06	0.368378	0.617577	Comp	No	No	No	No	Constant	Constant
ENSG00000228570|NUTM2E	chr10:79655150:T:C	rs376595531	79841358	Plus	-186208	2.27649	3.29947e-05	0.0274109	3.02403	4.46869e-06	0.0139476	2.38166	3.55735e-09	5.99866e-06	0.343055	0.59354	Comp	No	No	No	No	Constant	Constant
ENSG00000228570|NUTM2E	chr10:79655282:T:A	rs2559747	79841358	Plus	-186076	2.26586	3.87739e-05	0.0312182	2.98193	1.02027e-05	0.0269887	2.40233	3.57672e-09	6.02855e-06	0.373815	0.622758	Comp	No	No	No	No	Constant	Constant
ENSG00000228570|NUTM2E	chr10:79655598:C:G	rs2678588	79841358	Plus	-185760	2.15335	6.23795e-05	0.0456342	3.22508	4.66899e-06	0.0144604	2.35305	8.80264e-09	1.38684e-05	0.187902	0.41783	Comp	No	No	No	No	Constant	Constant
ENSG00000228570|NUTM2E	chr10:79655614:C:T	rs2678589	79841358	Plus	-185744	3.4255	0.00444229	0.551359	3.21852	0.00140565	0.490384	2.95996	8.09625e-05	0.0430242	0.891313	0.953481	Comp	No	No	No	No	Constant	Constant
ENSG00000228570|NUTM2E	chr10:79656046:G:A	rs2753674	79841358	Plus	-185312	2.77753	1.76517e-07	0.00028634	2.57994	0.000139602	0.167241	2.53097	1.23854e-10	2.62723e-07	0.804622	0.905868	Comp	No	No	No	No	Constant	Constant
ENSG00000228570|NUTM2E	chr10:79656083:A:T	rs2678590	79841358	Plus	-185275	2.2724	2.0359e-05	0.0183698	3.02403	4.46869e-06	0.0139476	2.41015	1.2295e-09	2.23197e-06	0.33411	0.584644	Comp	No	No	No	No	Constant	Constant
ENSG00000228570|NUTM2E	chr10:79656324:A:G	rs1650195	79841358	Plus	-185034	2.22482	5.41339e-05	0.0407288	3.02403	4.46869e-06	0.0139476	2.34792	7.2423e-09	1.1587e-05	0.312328	0.562799	Comp	No	No	No	No	Constant	Constant
ENSG00000228570|NUTM2E	chr10:79656346:T:G	rs1650196	79841358	Plus	-185012	2.75023	2.67491e-08	5.16633e-05	2.34803	0.000646736	0.367305	2.54728	2.36856e-11	5.49316e-08	0.611157	0.796337	Comp	No	No	No	No	Constant	Constant
ENSG00000228570|NUTM2E	chr10:79657080:T:C	rs2559752	79841358	Plus	-184278	2.85996	7.23166e-07	0.00101509	2.16866	0.00154828	0.506065	2.48572	5.69285e-09	9.26437e-06	0.413191	0.656886	Comp	No	No	No	No	Constant	Constant
ENSG00000228570|NUTM2E	chr10:79657164:G:A	rs2559753	79841358	Plus	-184194	2.33371	3.18705e-05	0.0266422	2.96858	1.89026e-05	0.0438592	2.42397	6.42254e-09	1.0365e-05	0.442519	0.681318	Comp	No	No	No	No	Constant	Constant
ENSG00000228570|NUTM2E	chr10:79657458:T:C	rs1650198	79841358	Plus	-183900	2.25903	3.76866e-05	0.0305231	3.32468	1.09921e-06	0.00463896	2.44229	2.6357e-09	4.54311e-06	0.181523	0.408856	Comp	No	No	No	No	Constant	Constant
ENSG00000228570|NUTM2E	chr10:79657687:A:G	rs143780859	79841358	Plus	-183671	4.36719	1.70671e-07	0.0002777	4.96902	7.03329e-05	0.106605	4.34389	3.9411e-11	8.89837e-08	0.664379	0.830134	Comp	No	No	No	No	Constant	Constant
ENSG00000228570|NUTM2E	chr10:79657795:G:C	rs1614308	79841358	Plus	-183563	2.72117	4.45688e-08	8.24293e-05	2.12981	0.00205795	0.549028	2.45613	1.53023e-10	3.19349e-07	0.460457	0.696219	Comp	No	No	No	No	Constant	Constant
ENSG00000228570|NUTM2E	chr10:79658266:T:C	rs1650202	79841358	Plus	-183092	2.32976	1.81628e-05	0.0166917	2.91304	1.68222e-05	0.0401412	2.39383	3.24775e-09	5.51103e-06	0.467405	0.70198	Comp	No	No	No	No	Constant	Constant
ENSG00000228570|NUTM2E	chr10:79660546:G:A	rs1630686	79841358	Plus	-180812	2.89695	5.96913e-05	0.0440458	3.62328	7.36775e-05	0.110016	2.97986	3.26862e-08	4.56404e-05	0.504474	0.728883	Comp	No	No	No	No	Constant	Constant
ENSG00000228570|NUTM2E	chr10:79660737:T:C	rs411777	79841358	Plus	-180621	2.58306	3.86411e-07	0.000579552	2.34009	0.000971187	0.432533	2.408	1.05101e-09	1.92717e-06	0.767164	0.885846	Comp	No	No	No	No	Constant	Constant
ENSG00000228570|NUTM2E	chr10:79662230:A:G	rs144894369	79841358	Plus	-179128	2.41693	9.46018e-05	0.0628794	3.47566	1.11667e-05	0.02902	2.47373	6.67064e-08	8.74157e-05	0.254382	0.500312	Comp	No	No	No	No	Constant	Constant
ENSG00000228570|NUTM2E	chr10:79662310:T:C	rs2559764	79841358	Plus	-179048	2.6245	1.90202e-05	0.0173468	3.41354	1.02106e-05	0.0269953	2.69773	3.89193e-09	6.51466e-06	0.385962	0.63351	Comp	No	No	No	No	Constant	Constant
ENSG00000228570|NUTM2E	chr10:79662385:T:C	rs138687512	79841358	Plus	-178973	2.19997	0.00038657	0.170506	2.10742	0.0255343	0.851493	2.13333	1.34821e-05	0.00990209	0.932626	0.973939	Comp	No	No	No	No	Constant	Constant
ENSG00000228570|NUTM2E	chr10:79662416:G:C	NA	79841358	Plus	-178942	2.24785	5.47166e-05	0.0410936	3.30208	3.42617e-06	0.0112644	2.45656	4.68625e-09	7.72979e-06	0.2033	0.437815	Comp	No	No	No	No	Constant	Constant
ENSG00000228570|NUTM2E	chr10:79663041:G:C	rs4494258	79841358	Plus	-178317	2.25188	0.000219185	0.116625	1.87075	0.0258663	0.852515	2.1349	5.70803e-06	0.0047233	0.704472	0.852809	Comp	No	No	No	No	Constant	Constant
ENSG00000228570|NUTM2E	chr10:79663358:G:A	rs2753665	79841358	Plus	-178000	3.4255	0.00444229	0.551359	3.05993	0.000678835	0.374924	2.84891	5.32909e-05	0.0307886	0.800903	0.903797	Comp	No	No	No	No	Constant	Constant
ENSG00000228570|NUTM2E	chr10:79663360:A:C	rs2559767	79841358	Plus	-177998	2.33979	1.64898e-05	0.015395	3.02403	4.46869e-06	0.0139476	2.42227	1.4518e-09	2.60553e-06	0.382806	0.630677	Comp	No	No	No	No	Constant	Constant
ENSG00000228570|NUTM2E	chr10:79663389:G:C	rs2753664	79841358	Plus	-177969	2.68817	5.70877e-08	0.000103151	2.45765	0.00012175	0.153679	2.5677	8.61412e-12	2.10829e-08	0.757958	0.880548	Comp	No	No	No	No	Constant	Constant
ENSG00000228570|NUTM2E	chr10:79663481:C:T	rs61862740	79841358	Plus	-177877	2.94527	2.65863e-08	5.1375e-05	2.66074	6.79431e-05	0.104202	2.70932	7.59857e-12	1.87088e-08	0.716781	0.859358	Comp	No	No	No	No	Constant	Constant
ENSG00000228570|NUTM2E	chr10:79664483:A:G	rs80277715	79841358	Plus	-176875	3.8526	0.0017734	0.393144	3.05993	0.000678835	0.374924	3.04412	1.9712e-05	0.0135888	0.589285	0.783026	Comp	No	No	No	No	Constant	Constant
ENSG00000228570|NUTM2E	chr10:79664992:G:T	rs2753662	79841358	Plus	-176366	2.41839	1.37782e-06	0.00179294	2.70816	1.03063e-05	0.027213	2.38583	1.09235e-10	2.33277e-07	0.6902	0.844473	Comp	No	No	No	No	Constant	Constant
ENSG00000228570|NUTM2E	chr10:79665070:C:T	rs1650211	79841358	Plus	-176288	2.42597	1.2508e-06	0.00164584	2.7453	8.05432e-06	0.0226762	2.39812	1.57314e-10	3.2777e-07	0.660156	0.827793	Comp	No	No	No	No	Constant	Constant
ENSG00000228570|NUTM2E	chr10:79665100:T:G	rs1650212	79841358	Plus	-176258	2.38295	1.92015e-06	0.0024085	2.7453	8.05432e-06	0.0226762	2.3664	2.81883e-10	5.64576e-07	0.618129	0.801128	Comp	No	No	No	No	Constant	Constant
ENSG00000228570|NUTM2E	chr10:79665419:A:C	rs140608381	79841358	Plus	-175939	4.36719	1.70671e-07	0.0002777	4.96902	7.03329e-05	0.106605	4.34389	3.9411e-11	8.89837e-08	0.664379	0.830134	Comp	No	No	No	No	Constant	Constant
ENSG00000228570|NUTM2E	chr10:79665655:A:G	rs138773686	79841358	Plus	-175703	2.68568	1.86545e-07	0.000300944	2.9171	6.07333e-06	0.0179914	2.61377	1.53168e-11	3.64117e-08	0.758144	0.880691	Comp	No	No	No	No	Constant	Constant
ENSG00000228570|NUTM2E	chr10:79665744:T:C	NA	79841358	Plus	-175614	3.4255	0.00444229	0.551359	3.05993	0.000678835	0.374924	2.84891	5.32909e-05	0.0307886	0.800903	0.903797	Comp	No	No	No	No	Constant	Constant
ENSG00000228570|NUTM2E	chr10:79665810:T:G	rs1713368	79841358	Plus	-175548	3.45601	0.00502838	0.572831	3.05993	0.000678835	0.374924	2.86737	5.8083e-05	0.0329835	0.787936	0.897105	Comp	No	No	No	No	Constant	Constant
ENSG00000228570|NUTM2E	chr10:79666313:T:C	rs74698745	79841358	Plus	-175045	2.37729	1.57795e-06	0.00202102	2.76702	2.86492e-06	0.00975682	2.43216	2.05708e-11	4.80213e-08	0.579311	0.778997	Comp	No	No	No	No	Constant	Constant
ENSG00000228570|NUTM2E	chr10:79666533:A:C	rs148794541	79841358	Plus	-174825	2.45356	1.4322e-06	0.00185556	2.73231	3.76432e-06	0.0121117	2.44716	3.55177e-11	8.06464e-08	0.695598	0.847457	Comp	No	No	No	No	Constant	Constant
ENSG00000228570|NUTM2E	chr10:79666792:T:G	rs1650229	79841358	Plus	-174566	2.61015	1.1756e-06	0.00155697	2.70507	1.17318e-06	0.00485784	2.54757	1.07213e-11	2.59728e-08	0.89279	0.954198	Comp	No	No	No	No	Constant	Constant
ENSG00000228570|NUTM2E	chr10:79666838:T:C	rs1713355	79841358	Plus	-174520	2.71193	1.73719e-07	0.000282184	2.6846	4.2984e-07	0.00225479	2.56905	1.0604e-12	2.87118e-09	0.967452	0.988421	Comp	No	No	No	No	Constant	Constant
ENSG00000228570|NUTM2E	chr10:79667351:A:G	rs191769687	79841358	Plus	-174007	3.62444	3.24387e-05	0.0270259	2.27854	0.0049995	0.677235	2.75542	1.50765e-06	0.00146362	0.237474	0.481042	Comp	No	No	No	No	Constant	Constant
ENSG00000228570|NUTM2E	chr10:79667382:C:G	rs1626423	79841358	Plus	-173976	3.92922	1.38422e-13	7.56685e-10	3.2327	3.15359e-07	0.00189073	3.53309	4.04024e-19	2.48222e-15	0.33161	0.582149	Comp	No	No	No	No	Constant	Constant
ENSG00000228570|NUTM2E	chr10:79667730:A:C	rs1623193	79841358	Plus	-173628	4.09086	5.53529e-14	3.22594e-10	3.24056	8.78856e-08	0.00066708	3.6795	1.93674e-20	1.53382e-16	0.224964	0.465654	Comp	No	No	No	No	Constant	Constant
ENSG00000228570|NUTM2E	chr10:79668835:A:G	rs1713311	79841358	Plus	-172523	4.00553	9.51652e-14	5.39704e-10	3.24056	8.78856e-08	0.00066708	3.55858	1.44108e-19	9.57213e-16	0.273106	0.520675	Comp	No	No	No	No	Constant	Constant
ENSG00000228570|NUTM2E	chr10:79668889:C:T	rs1650230	79841358	Plus	-172469	4.00553	9.51652e-14	5.39704e-10	3.24056	8.78856e-08	0.00066708	3.55858	1.44108e-19	9.57213e-16	0.273106	0.520675	Comp	No	No	No	No	Constant	Constant
ENSG00000228570|NUTM2E	chr10:79669130:G:A	rs1650231	79841358	Plus	-172228	3.96223	1.57621e-05	0.0148486	2.3334	0.00216475	0.555846	2.98225	2.04499e-07	0.000243329	0.150885	0.36692	Comp	No	No	No	No	Constant	Constant
ENSG00000228570|NUTM2E	chr10:79669349:T:A	rs1610442	79841358	Plus	-172009	3.9988	9.19824e-14	5.22299e-10	3.15734	7.12989e-07	0.00341155	3.5571	4.98979e-19	3.02742e-15	0.246814	0.491915	Comp	No	No	No	No	Constant	Constant
ENSG00000228570|NUTM2E	chr10:79669358:T:C	rs1619335	79841358	Plus	-172000	3.91694	0.000134968	0.0821231	5.53869	4.58324e-05	0.0796583	4.25584	7.60358e-08	9.84323e-05	0.306958	0.557555	Comp	No	No	No	No	Constant	Constant
ENSG00000228570|NUTM2E	chr10:79671436:T:C	rs2983800	79841358	Plus	-169922	3.98622	7.27066e-14	4.18546e-10	3.24056	8.78856e-08	0.00066708	3.54207	1.1649e-19	7.82834e-16	0.283055	0.532031	Comp	No	No	No	No	Constant	Constant
ENSG00000228570|NUTM2E	chr10:79671837:T:A	rs2913137	79841358	Plus	-169521	4.0104	4.02619e-12	1.60793e-08	3.38855	3.96292e-06	0.0126604	3.65522	6.31653e-17	2.74943e-13	0.454247	0.691006	Comp	No	No	No	No	Constant	Constant
ENSG00000228570|NUTM2E	chr10:79672644:T:C	rs1834878	79841358	Plus	-168714	4.00553	9.51652e-14	5.39704e-10	3.24056	8.78856e-08	0.00066708	3.55858	1.44108e-19	9.57213e-16	0.273106	0.520675	Comp	No	No	No	No	Constant	Constant
ENSG00000228570|NUTM2E	chr10:79674269:T:G	rs7085970	79841358	Plus	-167089	4.071	1.13129e-13	6.32458e-10	3.33983	2.64184e-07	0.00163302	3.57494	7.81904e-19	4.58896e-15	0.321171	0.5717	Comp	No	No	No	No	Constant	Constant
ENSG00000228570|NUTM2E	chr10:79674537:G:A	rs2559675	79841358	Plus	-166821	3.22077	2.0872e-09	4.9779e-06	2.37281	0.000173119	0.190625	2.8031	6.1321e-13	1.71302e-09	0.266778	0.514002	Comp	No	No	No	No	Constant	Constant
ENSG00000228570|NUTM2E	chr10:79674576:C:T	rs7068445	79841358	Plus	-166782	4.03029	1.63672e-13	8.86265e-10	3.24056	8.78856e-08	0.00066708	3.5491	3.69304e-19	2.28447e-15	0.261891	0.508587	Comp	No	No	No	No	Constant	Constant
ENSG00000228570|NUTM2E	chr10:79674623:A:C	rs7068350	79841358	Plus	-166735	4.05702	3.53998e-13	1.81491e-09	3.24056	8.78856e-08	0.00066708	3.53294	1.38552e-18	7.72928e-15	0.251484	0.497264	Comp	No	No	No	No	Constant	Constant
ENSG00000228570|NUTM2E	chr10:79674696:A:T	rs7068480	79841358	Plus	-166662	4.03029	1.63672e-13	8.86265e-10	3.17332	2.59421e-07	0.00160592	3.53312	8.67691e-19	5.05231e-15	0.230689	0.472571	Comp	No	No	No	No	Constant	Constant
ENSG00000228570|NUTM2E	chr10:79674808:T:C	rs2913138	79841358	Plus	-166550	4.03029	1.63672e-13	8.86265e-10	3.24056	8.78856e-08	0.00066708	3.5491	3.69304e-19	2.28447e-15	0.261891	0.508587	Comp	No	No	No	No	Constant	Constant
ENSG00000228570|NUTM2E	chr10:79674884:T:C	rs11195069	79841358	Plus	-166474	4.64113	8.95968e-09	1.90511e-05	4.80914	4.67758e-05	0.0806797	4.5382	1.0775e-12	2.91562e-09	0.897988	0.956577	Comp	No	No	No	No	Constant	Constant
ENSG00000228570|NUTM2E	chr10:79675406:A:G	rs9416165	79841358	Plus	-165952	3.15364	1.12971e-09	2.83509e-06	2.32024	0.000106559	0.140703	2.77104	1.05354e-13	3.2504e-10	0.250716	0.496577	Comp	No	No	No	No	Constant	Constant
ENSG00000228570|NUTM2E	chr10:79675610:T:A	rs2913139	79841358	Plus	-165748	4.08046	7.36301e-13	3.54699e-09	3.24056	8.78856e-08	0.00066708	3.56637	1.77478e-18	9.39895e-15	0.243323	0.48785	Comp	No	No	No	No	Constant	Constant
ENSG00000228570|NUTM2E	chr10:79675846:C:T	rs2983797	79841358	Plus	-165512	4.03104	3.37864e-07	0.000514125	3.3154	0.00229431	0.564873	3.80173	3.38595e-10	6.69924e-07	0.573034	0.776292	Comp	No	No	No	No	Constant	Constant
ENSG00000228570|NUTM2E	chr10:79676366:C:T	rs4085083	79841358	Plus	-164992	4.03817	3.13917e-13	1.62692e-09	3.3287	1.30038e-06	0.00528729	3.60864	6.3085e-18	3.06827e-14	0.360333	0.61023	Comp	No	No	No	No	Constant	Constant
ENSG00000228570|NUTM2E	chr10:79676572:G:C	rs9415202	79841358	Plus	-164786	4.03029	1.63672e-13	8.86265e-10	3.12721	1.41135e-06	0.00557337	3.56928	1.70767e-18	9.06142e-15	0.224662	0.465193	Comp	No	No	No	No	Constant	Constant
ENSG00000228570|NUTM2E	chr10:79676684:T:C	rs149673351	79841358	Plus	-164674	4.1623	1.79879e-13	9.68356e-10	3.31238	1.42081e-05	0.0352775	3.72439	1.56054e-17	7.20909e-14	0.31561	0.566433	Comp	No	No	No	No	Constant	Constant
ENSG00000228570|NUTM2E	chr10:79676877:A:G	rs372213817	79841358	Plus	-164481	3.43117	0.000276133	0.136948	1.96168	0.122875	NA	2.93302	3.86509e-05	0.0237339	0.342196	0.592701	Comp	No	No	No	No	Prenatal-Trending	Constant
ENSG00000228570|NUTM2E	chr10:79678412:T:G	rs373545476	79841358	Plus	-162946	4.64113	8.95968e-09	1.90511e-05	4.00781	0.000176061	0.19256	4.23973	7.29958e-12	1.80145e-08	0.608659	0.794915	Comp	No	No	No	No	Constant	Constant
ENSG00000228570|NUTM2E	chr10:79678663:A:G	rs145992215	79841358	Plus	-162695	4.64113	8.95968e-09	1.90511e-05	4.00781	0.000176061	0.19256	4.23973	7.29958e-12	1.80145e-08	0.608659	0.794915	Comp	No	No	No	No	Constant	Constant
ENSG00000228570|NUTM2E	chr10:79679121:A:T	rs9416169	79841358	Plus	-162237	3.89951	0.00157548	0.373283	3.41158	0.00640457	0.706843	3.41041	6.96335e-05	0.0381949	0.773792	0.889502	Comp	No	No	No	No	Constant	Constant
ENSG00000228570|NUTM2E	chr10:79679127:G:A	rs377571771	79841358	Plus	-162231	3.89361	9.2331e-05	0.061718	4.10934	0.000233972	0.22521	3.80767	1.77853e-07	0.000214364	0.878534	0.946984	Comp	No	No	No	No	Constant	Constant
ENSG00000228570|NUTM2E	chr10:79679431:T:C	rs1055909	79841358	Plus	-161927	4.52582	8.97833e-09	1.90885e-05	3.97147	2.85646e-06	0.00973192	4.23325	9.18029e-14	2.86232e-10	0.595831	0.787455	Comp	No	No	No	No	Constant	Constant
ENSG00000228570|NUTM2E	chr10:79680620:A:G	rs148005468	79841358	Plus	-160738	4.04486	5.67886e-10	1.53148e-06	3.72215	0.000435583	0.30972	3.82091	1.66417e-13	5.00624e-10	0.779452	0.892854	Comp	No	No	No	No	Constant	Constant
ENSG00000228570|NUTM2E	chr10:79680634:A:C	rs143467088	79841358	Plus	-160724	4.04486	5.67886e-10	1.53148e-06	3.72215	0.000435583	0.30972	3.82091	1.66417e-13	5.00624e-10	0.779452	0.892854	Comp	No	No	No	No	Constant	Constant
ENSG00000228570|NUTM2E	chr10:79680706:A:G	rs141058217	79841358	Plus	-160652	4.64113	8.95968e-09	1.90511e-05	4.96902	7.03329e-05	0.106605	4.56265	1.26723e-12	3.40159e-09	0.810396	0.908737	Comp	No	No	No	No	Constant	Constant
ENSG00000228570|NUTM2E	chr10:79680757:G:C	rs368722118	79841358	Plus	-160601	4.04486	5.67886e-10	1.53148e-06	3.57369	0.000392333	0.294693	3.80492	1.56353e-13	4.7222e-10	0.671668	0.834188	Comp	No	No	No	No	Constant	Constant
ENSG00000228570|NUTM2E	chr10:79680877:T:C	rs144894344	79841358	Plus	-160481	4.04486	5.67886e-10	1.53148e-06	3.57369	0.000392333	0.294693	3.80492	1.56353e-13	4.7222e-10	0.671668	0.834188	Comp	No	No	No	No	Constant	Constant
ENSG00000228570|NUTM2E	chr10:79681207:C:T	rs3012936	79841358	Plus	-160151	4.04486	5.67886e-10	1.53148e-06	3.57369	0.000392333	0.294693	3.80492	1.56353e-13	4.7222e-10	0.671668	0.834188	Comp	No	No	No	No	Constant	Constant
ENSG00000228570|NUTM2E	chr10:79681398:A:T	rs34290117	79841358	Plus	-159960	4.01081	1.52431e-09	3.73428e-06	3.72215	0.000435583	0.30972	3.79224	4.32076e-13	1.23513e-09	0.803359	0.905098	Comp	No	No	No	No	Constant	Constant
ENSG00000228570|NUTM2E	chr10:79681694:T:G	rs35413588	79841358	Plus	-159664	4.04486	5.67886e-10	1.53148e-06	3.57369	0.000392333	0.294693	3.80492	1.56353e-13	4.7222e-10	0.671668	0.834188	Comp	No	No	No	No	Constant	Constant
ENSG00000228570|NUTM2E	chr10:79681956:T:G	rs2983795	79841358	Plus	-159402	3.44062	0.00310287	0.489996	3.43928	0.000185058	0.198349	3.02758	1.51088e-05	0.0109121	0.999247	0.999659	Comp	No	No	No	No	Constant	Constant
ENSG00000228570|NUTM2E	chr10:79682267:T:C	rs138630927	79841358	Plus	-159091	4.04486	5.67886e-10	1.53148e-06	3.57369	0.000392333	0.294693	3.80492	1.56353e-13	4.7222e-10	0.671668	0.834188	Comp	No	No	No	No	Constant	Constant
ENSG00000228570|NUTM2E	chr10:79683424:G:A	rs150662545	79841358	Plus	-157934	4.28744	7.00145e-06	0.00744688	1.37054	0.380274	NA	3.37004	5.88558e-06	0.00485227	0.103922	0.292053	Comp	No	No	No	No	Prenatal-Trending	Constant
ENSG00000228570|NUTM2E	chr10:79683469:CA:C	rs3832674	79841358	Plus	-157889	4.07586	3.03105e-10	8.63985e-07	3.57369	0.000392333	0.294693	3.83146	7.45967e-14	2.34961e-10	0.650424	0.822032	Comp	No	No	No	No	Constant	Constant
ENSG00000228570|NUTM2E	chr10:79683646:G:A	rs3824719	79841358	Plus	-157712	4.07586	3.03105e-10	8.63985e-07	3.57369	0.000392333	0.294693	3.83146	7.45967e-14	2.34961e-10	0.650424	0.822032	Comp	No	No	No	No	Constant	Constant
ENSG00000228570|NUTM2E	chr10:79684078:G:A	rs3740277	79841358	Plus	-157280	4.07586	3.03105e-10	8.63985e-07	3.57369	0.000392333	0.294693	3.83146	7.45967e-14	2.34961e-10	0.650424	0.822032	Comp	No	No	No	No	Constant	Constant
ENSG00000228570|NUTM2E	chr10:79684130:C:T	rs3012938	79841358	Plus	-157228	3.44062	0.00310287	0.489996	3.43928	0.000185058	0.198349	3.02758	1.51088e-05	0.0109121	0.999247	0.999659	Comp	No	No	No	No	Constant	Constant
ENSG00000228570|NUTM2E	chr10:79684140:G:A	rs3824720	79841358	Plus	-157218	4.07586	3.03105e-10	8.63985e-07	3.57369	0.000392333	0.294693	3.83146	7.45967e-14	2.34961e-10	0.650424	0.822032	Comp	No	No	No	No	Constant	Constant
ENSG00000228570|NUTM2E	chr10:79684428:C:T	rs146344667	79841358	Plus	-156930	4.07586	3.03105e-10	8.63985e-07	3.57369	0.000392333	0.294693	3.83146	7.45967e-14	2.34961e-10	0.650424	0.822032	Comp	No	No	No	No	Constant	Constant
ENSG00000228570|NUTM2E	chr10:79684458:A:G	rs139619009	79841358	Plus	-156900	4.07586	3.03105e-10	8.63985e-07	3.57369	0.000392333	0.294693	3.83146	7.45967e-14	2.34961e-10	0.650424	0.822032	Comp	No	No	No	No	Constant	Constant
ENSG00000228570|NUTM2E	chr10:79684483:C:G	rs142822767	79841358	Plus	-156875	4.07586	3.03105e-10	8.63985e-07	3.57369	0.000392333	0.294693	3.83146	7.45967e-14	2.34961e-10	0.650424	0.822032	Comp	No	No	No	No	Constant	Constant
ENSG00000228570|NUTM2E	chr10:79684673:A:G	rs145938202	79841358	Plus	-156685	4.07586	3.03105e-10	8.63985e-07	3.57369	0.000392333	0.294693	3.83146	7.45967e-14	2.34961e-10	0.650424	0.822032	Comp	No	No	No	No	Constant	Constant
ENSG00000228570|NUTM2E	chr10:79684734:A:G	rs372193020	79841358	Plus	-156624	4.06345	4.62113e-10	1.26887e-06	3.57369	0.000392333	0.294693	3.82949	1.07836e-13	3.3226e-10	0.659365	0.827228	Comp	No	No	No	No	Constant	Constant
ENSG00000228570|NUTM2E	chr10:79684824:C:G	rs141209585	79841358	Plus	-156534	3.98998	2.02955e-09	4.84976e-06	3.60402	0.000362037	0.282771	3.75034	6.51154e-13	1.81441e-09	0.730713	0.866815	Comp	No	No	No	No	Constant	Constant
ENSG00000228570|NUTM2E	chr10:79684842:A:T	rs372608834	79841358	Plus	-156516	4.04242	1.00106e-09	2.53023e-06	3.60402	0.000362037	0.282771	3.79188	3.16185e-13	9.18171e-10	0.695059	0.847122	Comp	No	No	No	No	Constant	Constant
ENSG00000228570|NUTM2E	chr10:79684861:T:C	rs147973117	79841358	Plus	-156497	3.99027	1.66169e-09	4.04787e-06	3.60402	0.000362037	0.282771	3.76022	5.04631e-13	1.42466e-09	0.730041	0.866457	Comp	No	No	No	No	Constant	Constant
ENSG00000228570|NUTM2E	chr10:79684977:A:G	rs149579830	79841358	Plus	-156381	4.32782	4.80732e-09	1.07098e-05	5.06986	1.59849e-05	0.0386614	4.3136	1.50719e-13	4.56205e-10	0.556121	0.767711	Comp	No	No	No	No	Constant	Constant
ENSG00000228570|NUTM2E	chr10:79685027:G:A	rs148705296	79841358	Plus	-156331	4.18934	7.65642e-10	2.01505e-06	3.74548	0.000604425	0.356668	3.98293	1.8631e-13	5.56861e-10	0.710572	0.856611	Comp	No	No	No	No	Constant	Constant
ENSG00000228570|NUTM2E	chr10:79685104:T:C	rs142704422	79841358	Plus	-156254	4.26864	1.1395e-08	2.37576e-05	3.47798	0.00106902	0.447022	3.87889	1.29935e-11	3.11612e-08	0.515402	0.737371	Comp	No	No	No	No	Constant	Constant
ENSG00000228570|NUTM2E	chr10:79685160:G:A	rs2983794	79841358	Plus	-156198	3.50894	0.00254714	0.455626	3.43928	0.000185058	0.198349	3.06091	1.18995e-05	0.00891719	0.960854	0.986658	Comp	No	No	No	No	Constant	Constant
ENSG00000228570|NUTM2E	chr10:79685317:G:A	rs144897524	79841358	Plus	-156041	3.6871	1.44394e-08	2.94802e-05	3.55843	0.000437879	0.310085	3.56873	3.42921e-12	8.77774e-09	0.90852	0.9621	Comp	No	No	No	No	Constant	Constant
ENSG00000228570|NUTM2E	chr10:79685401:A:G	rs149043535	79841358	Plus	-155957	3.6871	1.44394e-08	2.94802e-05	3.44237	0.000485478	0.323536	3.51852	4.95007e-12	1.24379e-08	0.824041	0.915949	Comp	No	No	No	No	Constant	Constant
ENSG00000228570|NUTM2E	chr10:79685649:G:A	rs138393789	79841358	Plus	-155709	4.2161	9.38099e-10	2.38456e-06	3.71185	0.000341326	0.275079	3.98114	1.5915e-13	4.80101e-10	0.661428	0.828528	Comp	No	No	No	No	Constant	Constant
ENSG00000228570|NUTM2E	chr10:79685707:C:T	rs150631002	79841358	Plus	-155651	4.2161	9.38099e-10	2.38456e-06	3.57369	0.000392333	0.294693	3.91246	2.66761e-13	7.81285e-10	0.569827	0.774888	Comp	No	No	No	No	Constant	Constant
ENSG00000228570|NUTM2E	chr10:79685728:C:A	rs191699771	79841358	Plus	-155630	4.2161	9.38099e-10	2.38456e-06	3.57369	0.000392333	0.294693	3.91246	2.66761e-13	7.81285e-10	0.569827	0.774888	Comp	No	No	No	No	Constant	Constant
ENSG00000228570|NUTM2E	chr10:79686046:A:G	rs2983793	79841358	Plus	-155312	3.53685	3.89322e-12	1.55794e-08	2.40556	6.56275e-05	0.101841	3.02105	3.05654e-16	1.26189e-12	0.112616	0.306776	Comp	No	No	No	No	Constant	Constant
ENSG00000228570|NUTM2E	chr10:79686162:A:C	rs144485808	79841358	Plus	-155196	4.07586	3.03105e-10	8.63985e-07	3.57369	0.000392333	0.294693	3.83146	7.45967e-14	2.34961e-10	0.650424	0.822032	Comp	No	No	No	No	Constant	Constant
ENSG00000228570|NUTM2E	chr10:79686176:C:T	rs147405157	79841358	Plus	-155182	4.07586	3.03105e-10	8.63985e-07	3.57369	0.000392333	0.294693	3.83146	7.45967e-14	2.34961e-10	0.650424	0.822032	Comp	No	No	No	No	Constant	Constant
ENSG00000228570|NUTM2E	chr10:79686245:C:A	rs148444528	79841358	Plus	-155113	4.01741	7.34812e-10	1.94092e-06	3.57369	0.000392333	0.294693	3.77222	2.30065e-13	6.79432e-10	0.68986	0.844438	Comp	No	No	No	No	Constant	Constant
ENSG00000228570|NUTM2E	chr10:79686259:A:G	rs142611428	79841358	Plus	-155099	4.01741	7.34812e-10	1.94092e-06	3.57369	0.000392333	0.294693	3.75345	4.86004e-13	1.37511e-09	0.68986	0.844438	Comp	No	No	No	No	Constant	Constant
ENSG00000228570|NUTM2E	chr10:79686303:T:C	rs140765424	79841358	Plus	-155055	2.44156	1.28436e-05	0.0125177	1.65303	0.0140563	0.796659	2.05783	3.84833e-07	0.000432084	0.348041	0.598215	Comp	No	No	No	No	Constant	Constant
ENSG00000228570|NUTM2E	chr10:79686886:G:A	rs2913143	79841358	Plus	-154472	3.44062	0.00310287	0.489996	3.43928	0.000185058	0.198349	3.02758	1.51088e-05	0.0109121	0.999247	0.999659	Comp	No	No	No	No	Constant	Constant
ENSG00000228570|NUTM2E	chr10:79686967:T:C	rs199644695	79841358	Plus	-154391	2.36679	2.5376e-05	0.0220608	1.34064	0.0943634	NA	2.05483	2.16646e-06	0.00201621	0.281138	0.529874	Comp	No	No	No	No	Prenatal-Trending	Constant
ENSG00000228570|NUTM2E	chr10:79686972:A:G	rs200729655	79841358	Plus	-154386	2.36679	2.5376e-05	0.0220608	1.34064	0.0943634	NA	2.05483	2.16646e-06	0.00201621	0.281138	0.529874	Comp	No	No	No	No	Prenatal-Trending	Constant
ENSG00000228570|NUTM2E	chr10:79687532:G:A	rs7071688	79841358	Plus	-153826	2.55396	2.84506e-05	0.0242586	1.3336	0.106433	NA	2.13236	3.44707e-06	0.00303498	0.221919	0.461712	Comp	No	No	No	No	Prenatal-Trending	Constant
ENSG00000228570|NUTM2E	chr10:79687677:T:A	rs7089799	79841358	Plus	-153681	2.36028	4.5096e-05	0.0351986	2.18083	0.00455632	0.665051	2.17945	2.26172e-07	0.000266721	0.845378	0.928973	Comp	No	No	No	No	Constant	Constant
ENSG00000228570|NUTM2E	chr10:79687737:C:G	rs7071734	79841358	Plus	-153621	2.38086	3.43181e-05	0.028317	2.05635	0.00714958	0.720283	2.18349	2.16352e-07	0.000256107	0.723338	0.86267	Comp	No	No	No	No	Constant	Constant
ENSG00000228570|NUTM2E	chr10:79687864:T:C	rs7089956	79841358	Plus	-153494	2.44156	1.28436e-05	0.0125177	1.65303	0.0140563	0.796659	2.07074	2.00231e-07	0.000238661	0.348041	0.598215	Comp	No	No	No	No	Constant	Constant
ENSG00000228570|NUTM2E	chr10:79687973:G:A	rs7072350	79841358	Plus	-153385	2.44156	1.28436e-05	0.0125177	1.65303	0.0140563	0.796659	2.07074	2.00231e-07	0.000238661	0.348041	0.598215	Comp	No	No	No	No	Constant	Constant
ENSG00000228570|NUTM2E	chr10:79688087:G:A	rs7900758	79841358	Plus	-153271	2.44156	1.28436e-05	0.0125177	2.3205	0.0016931	0.520303	2.28456	4.84605e-08	6.52641e-05	0.890532	0.953168	Comp	No	No	No	No	Constant	Constant
ENSG00000228570|NUTM2E	chr10:79688094:G:T	rs7900762	79841358	Plus	-153264	2.44156	1.28436e-05	0.0125177	2.3205	0.0016931	0.520303	2.28456	4.84605e-08	6.52641e-05	0.890532	0.953168	Comp	No	No	No	No	Constant	Constant
ENSG00000228570|NUTM2E	chr10:79688108:A:G	rs7900430	79841358	Plus	-153250	2.44156	1.28436e-05	0.0125177	2.3205	0.0016931	0.520303	2.28456	4.84605e-08	6.52641e-05	0.890532	0.953168	Comp	No	No	No	No	Constant	Constant
ENSG00000228570|NUTM2E	chr10:79688440:T:C	rs4980098	79841358	Plus	-152918	2.44156	1.28436e-05	0.0125177	1.85831	0.00888644	0.747391	2.14161	1.20718e-07	0.000150418	0.500689	0.725942	Comp	No	No	No	No	Constant	Constant
ENSG00000228570|NUTM2E	chr10:79688441:T:C	rs141768987	79841358	Plus	-152917	2.44156	1.28436e-05	0.0125177	1.85831	0.00888644	0.747391	2.14161	1.20718e-07	0.000150418	0.500689	0.725942	Comp	No	No	No	No	Constant	Constant
ENSG00000228570|NUTM2E	chr10:79688446:A:G	rs4979870	79841358	Plus	-152912	2.44156	1.28436e-05	0.0125177	1.85831	0.00888644	0.747391	2.14161	1.20718e-07	0.000150418	0.500689	0.725942	Comp	No	No	No	No	Constant	Constant
ENSG00000228570|NUTM2E	chr10:79688469:G:A	rs4979871	79841358	Plus	-152889	2.44156	1.28436e-05	0.0125177	1.65303	0.0140563	0.796659	2.07074	2.00231e-07	0.000238661	0.348041	0.598215	Comp	No	No	No	No	Constant	Constant
ENSG00000228570|NUTM2E	chr10:79688650:C:G	rs4980100	79841358	Plus	-152708	2.36205	2.5916e-05	0.0224383	1.65303	0.0140563	0.796659	2.02789	3.79949e-07	0.000427031	0.400066	0.645186	Comp	No	No	No	No	Constant	Constant
ENSG00000228570|NUTM2E	chr10:79688727:G:A	rs139199084	79841358	Plus	-152631	2.44156	1.28436e-05	0.0125177	1.65303	0.0140563	0.796659	2.07074	2.00231e-07	0.000238661	0.348041	0.598215	Comp	No	No	No	No	Constant	Constant
ENSG00000228570|NUTM2E	chr10:79688757:T:G	rs144005307	79841358	Plus	-152601	4.62514	5.95088e-09	1.30512e-05	4.00781	0.000176061	0.19256	4.22829	4.59006e-12	1.15766e-08	0.615559	0.799216	Comp	No	No	No	No	Constant	Constant
ENSG00000228570|NUTM2E	chr10:79689413:A:T	rs141792973	79841358	Plus	-151945	2.13747	0.000346875	0.158851	1.67179	0.0118562	0.779918	1.92401	4.90761e-06	0.00413509	0.589234	0.782984	Comp	No	No	No	No	Constant	Constant
ENSG00000228570|NUTM2E	chr10:79690581:C:T	rs150197334	79841358	Plus	-150777	3.82557	7.64263e-05	0.0533987	5.53869	4.58324e-05	0.0796583	4.22058	2.7982e-08	3.95747e-05	0.269452	0.517002	Comp	No	No	No	No	Constant	Constant
ENSG00000228570|NUTM2E	chr10:79690896:T:G	rs149112938	79841358	Plus	-150462	2.29591	8.37287e-05	0.057289	1.22633	0.0574541	NA	1.84447	4.35902e-06	0.00372911	0.205003	0.440207	Comp	No	No	No	No	Prenatal-Trending	Constant
ENSG00000228570|NUTM2E	chr10:79691287:T:C	rs7086147	79841358	Plus	-150071	2.29591	8.37287e-05	0.057289	1.32824	0.0382226	0.882664	1.86907	3.0401e-06	0.00272	0.248736	0.494292	Comp	No	No	No	No	Constant	Constant
ENSG00000228570|NUTM2E	chr10:79691361:A:G	rs3851047	79841358	Plus	-149997	3.85201	8.69834e-13	4.13525e-09	2.12804	0.000126807	0.157808	2.95091	8.94068e-16	3.54248e-12	0.0133988	0.0736249	Comp	No	No	No	No	Constant	Constant
ENSG00000228570|NUTM2E	chr10:79691364:G:C	rs3845263	79841358	Plus	-149994	3.85201	8.69834e-13	4.13525e-09	2.13048	0.000123699	0.155346	2.95121	8.83964e-16	3.50371e-12	0.0134957	0.0739853	Comp	No	No	No	No	Constant	Constant
ENSG00000228570|NUTM2E	chr10:79692094:G:A	rs201449695	79841358	Plus	-149264	2.29591	8.37287e-05	0.057289	1.32824	0.0382226	0.882664	1.86907	3.0401e-06	0.00272	0.248736	0.494292	Comp	No	No	No	No	Constant	Constant
ENSG00000228570|NUTM2E	chr10:79692307:A:G	rs149663714	79841358	Plus	-149051	2.29591	8.37287e-05	0.057289	1.32824	0.0382226	0.882664	1.86907	3.0401e-06	0.00272	0.248736	0.494292	Comp	No	No	No	No	Constant	Constant
ENSG00000228570|NUTM2E	chr10:79692706:T:C	rs144864185	79841358	Plus	-148652	2.29591	8.37287e-05	0.057289	1.32824	0.0382226	0.882664	1.84825	5.59341e-06	0.0046408	0.248736	0.494292	Comp	No	No	No	No	Constant	Constant
ENSG00000228570|NUTM2E	chr10:79693034:G:A	rs34688352	79841358	Plus	-148324	2.32381	0.000117173	0.0738879	1.32824	0.0382226	0.882664	1.84622	8.55163e-06	0.00671887	0.242745	0.487048	Comp	No	No	No	No	Constant	Constant
ENSG00000228570|NUTM2E	chr10:79693187:G:A	rs35347077	79841358	Plus	-148171	2.29591	8.37287e-05	0.057289	1.32824	0.0382226	0.882664	1.86907	3.0401e-06	0.00272	0.248736	0.494292	Comp	No	No	No	No	Constant	Constant
ENSG00000228570|NUTM2E	chr10:79693323:C:T	rs2913145	79841358	Plus	-148035	3.44062	0.00310287	0.489996	3.679	0.000366862	0.284528	3.14691	2.28059e-05	0.0153399	0.872869	0.943783	Comp	No	No	No	No	Constant	Constant
ENSG00000228570|NUTM2E	chr10:79693568:T:C	rs2983791	79841358	Plus	-147790	3.44062	0.00310287	0.489996	3.43928	0.000185058	0.198349	3.02758	1.51088e-05	0.0109121	0.999247	0.999659	Comp	No	No	No	No	Constant	Constant
ENSG00000228570|NUTM2E	chr10:79693721:T:A	rs150402389	79841358	Plus	-147637	2.29591	8.37287e-05	0.057289	1.32824	0.0382226	0.882664	1.84825	5.59341e-06	0.0046408	0.248736	0.494292	Comp	No	No	No	No	Constant	Constant
ENSG00000228570|NUTM2E	chr10:79693778:C:A	rs140390829	79841358	Plus	-147580	2.26642	0.000102434	0.0667678	1.32824	0.0382226	0.882664	1.83546	6.60271e-06	0.00536658	0.263553	0.510518	Comp	No	No	No	No	Constant	Constant
ENSG00000228570|NUTM2E	chr10:79693947:C:T	rs143973783	79841358	Plus	-147411	2.29591	8.37287e-05	0.057289	1.32824	0.0382226	0.882664	1.84825	5.59341e-06	0.0046408	0.248736	0.494292	Comp	No	No	No	No	Constant	Constant
ENSG00000228570|NUTM2E	chr10:79694110:C:A	rs148219050	79841358	Plus	-147248	2.26325	0.00015101	0.0892133	1.21274	0.0730296	NA	1.78971	2.08891e-05	0.0142651	0.231144	0.473066	Comp	No	No	No	No	Prenatal-Trending	Constant
ENSG00000228570|NUTM2E	chr10:79694122:A:G	rs147348097	79841358	Plus	-147236	2.25828	0.000153697	0.0903429	1.21274	0.0730296	NA	1.78469	2.21735e-05	0.0149898	0.233166	0.475702	Comp	No	No	No	No	Prenatal-Trending	Constant
ENSG00000228570|NUTM2E	chr10:79694321:C:T	rs145632886	79841358	Plus	-147037	2.34896	0.00013541	0.0823234	1.07716	0.155686	NA	1.90486	1.4676e-05	0.010646	0.182369	0.410141	Comp	No	No	No	No	Prenatal-Trending	Constant
ENSG00000228570|NUTM2E	chr10:79694548:C:T	rs34262988	79841358	Plus	-146810	2.32381	0.000117173	0.0738879	1.32824	0.0382226	0.882664	1.86759	4.64157e-06	0.00394139	0.242745	0.487048	Comp	No	No	No	No	Constant	Constant
ENSG00000228570|NUTM2E	chr10:79694632:A:G	rs35807925	79841358	Plus	-146726	2.29591	8.37287e-05	0.057289	1.21274	0.0730296	NA	1.84807	5.88968e-06	0.0048554	0.211963	0.449363	Comp	No	No	No	No	Prenatal-Trending	Constant
ENSG00000228570|NUTM2E	chr10:79694647:C:T	rs35190591	79841358	Plus	-146711	2.29591	8.37287e-05	0.057289	1.21274	0.0730296	NA	1.84807	5.88968e-06	0.0048554	0.211963	0.449363	Comp	No	No	No	No	Prenatal-Trending	Constant
ENSG00000228570|NUTM2E	chr10:79695297:T:C	rs150134394	79841358	Plus	-146061	2.29591	8.37287e-05	0.057289	1.32824	0.0382226	0.882664	1.86907	3.0401e-06	0.00272	0.248736	0.494292	Comp	No	No	No	No	Constant	Constant
ENSG00000228570|NUTM2E	chr10:79696232:C:A	rs374154462	79841358	Plus	-145126	2.23865	0.000727604	0.250452	1.9825	0.0266532	0.855097	2.1446	1.53864e-05	0.0110783	0.812589	0.909687	Comp	No	No	No	No	Constant	Constant
ENSG00000228570|NUTM2E	chr10:79696233:T:C	rs377076179	79841358	Plus	-145125	2.25457	0.000599678	0.22405	1.9825	0.0266532	0.855097	2.15726	1.20965e-05	0.00903046	0.80054	0.903797	Comp	No	No	No	No	Constant	Constant
ENSG00000228570|NUTM2E	chr10:79696246:G:A	rs146936682	79841358	Plus	-145112	2.25457	0.000599678	0.22405	1.20984	0.149849	NA	1.94452	5.93881e-05	0.0335906	0.316996	0.567783	Comp	No	No	No	No	Prenatal-Trending	Constant
ENSG00000228570|NUTM2E	chr10:79696339:C:G	rs137857365	79841358	Plus	-145019	2.29591	8.37287e-05	0.057289	1.62355	0.014248	0.798219	1.99513	8.95509e-07	0.000922647	0.429207	0.670493	Comp	No	No	No	No	Constant	Constant
ENSG00000228570|NUTM2E	chr10:79696413:A:G	rs369713344	79841358	Plus	-144945	2.16328	0.000482673	0.196162	1.51589	0.0245139	0.848322	1.87432	9.20466e-06	0.00715257	0.465777	0.700632	Comp	No	No	No	No	Constant	Constant
ENSG00000228570|NUTM2E	chr10:79696748:G:C	rs201215422	79841358	Plus	-144610	2.29591	8.37287e-05	0.057289	1.32824	0.0382226	0.882664	1.86907	3.0401e-06	0.00272	0.248736	0.494292	Comp	No	No	No	No	Constant	Constant
ENSG00000228570|NUTM2E	chr10:79699257:A:C	NA	79841358	Plus	-142101	3.44062	0.00310287	0.489996	4.18373	0.000442141	0.311536	3.34775	2.58536e-05	0.017032	0.640367	0.815662	Comp	No	No	No	No	Constant	Constant
ENSG00000228570|NUTM2E	chr10:79699479:G:T	rs140043086	79841358	Plus	-141879	4.13716	1.70332e-10	5.09894e-07	4.46725	1.4491e-05	0.0358506	4.02523	5.00724e-15	1.8543e-11	0.763916	0.883957	Comp	No	No	No	No	Constant	Constant
ENSG00000228570|NUTM2E	chr10:79699544:G:C	rs9415213	79841358	Plus	-141814	3.44062	0.00310287	0.489996	3.85601	0.000139807	0.167423	3.21042	1.27032e-05	0.00941811	0.7778	0.892011	Comp	No	No	No	No	Constant	Constant
ENSG00000228570|NUTM2E	chr10:79699733:G:A	rs9415214	79841358	Plus	-141625	3.44062	0.00310287	0.489996	3.43928	0.000185058	0.198349	3.02758	1.51088e-05	0.0109121	0.999247	0.999659	Comp	No	No	No	No	Constant	Constant
ENSG00000228570|NUTM2E	chr10:79700074:G:C	rs35485742	79841358	Plus	-141284	3.37791	3.65822e-11	1.2503e-07	2.02676	0.000590279	0.352815	2.78088	4.44461e-14	1.44198e-10	0.0594316	0.206065	Comp	No	No	No	No	Constant	Constant
ENSG00000228570|NUTM2E	chr10:79700217:C:T	rs4980102	79841358	Plus	-141141	2.22019	0.00198446	0.412166	2.53722	0.00258296	0.583144	2.25877	9.6922e-06	0.00748057	0.765547	0.88492	Comp	No	No	No	No	Constant	Constant
ENSG00000228570|NUTM2E	chr10:79700792:G:A	rs2983788	79841358	Plus	-140566	3.44062	0.00310287	0.489996	3.43928	0.000185058	0.198349	3.02758	1.51088e-05	0.0109121	0.999247	0.999659	Comp	No	No	No	No	Constant	Constant
ENSG00000228570|NUTM2E	chr10:79700918:C:T	rs374399082	79841358	Plus	-140440	4.62514	5.95088e-09	1.30512e-05	4.96902	7.03329e-05	0.106605	4.54077	8.11551e-13	2.23236e-09	0.800353	0.903752	Comp	No	No	No	No	Constant	Constant
ENSG00000228570|NUTM2E	chr10:79701362:T:G	rs148551822	79841358	Plus	-139996	4.13716	1.70332e-10	5.09894e-07	4.98779	5.7327e-06	0.0171745	4.18455	1.17983e-15	4.63288e-12	0.457444	0.693811	Comp	No	No	No	No	Constant	Constant
ENSG00000228570|NUTM2E	chr10:79702250:T:C	rs142943461	79841358	Plus	-139108	3.28292	0.00537536	0.58408	3.82295	0.000133269	0.16249	3.13003	2.20209e-05	0.0149029	0.715047	0.858519	Comp	No	No	No	No	Constant	Constant
ENSG00000228570|NUTM2E	chr10:79702568:G:C	rs16914083	79841358	Plus	-138790	4.13716	1.70332e-10	5.09894e-07	4.62255	1.57654e-05	0.038242	4.06405	4.15034e-15	1.54743e-11	0.667765	0.83173	Comp	No	No	No	No	Constant	Constant
ENSG00000228570|NUTM2E	chr10:79747240:A:T	rs147227121	79841358	Plus	-94118	4.67722	9.77293e-11	3.04892e-07	4.62255	1.57654e-05	0.038242	4.42097	3.8372e-15	1.43564e-11	0.962607	0.987447	Comp	No	No	No	No	Constant	Constant
ENSG00000228570|NUTM2E	chr10:79750314:A:G	rs370792402	79841358	Plus	-91044	4.37595	5.01616e-10	1.36728e-06	4.46725	1.4491e-05	0.0358506	4.12263	4.40877e-14	1.4309e-10	0.935517	0.975159	Comp	No	No	No	No	Constant	Constant
ENSG00000228570|NUTM2E	chr10:79751899:C:T	rs3012890	79841358	Plus	-89459	3.955	0.000931434	0.287239	3.53024	0.000748741	0.390836	3.32281	1.05733e-05	0.00806126	0.780088	0.893227	Comp	No	No	No	No	Constant	Constant
ENSG00000228570|NUTM2E	chr10:79752249:A:G	rs2983828	79841358	Plus	-89109	4.056	1.3612e-14	8.59849e-11	2.44668	7.95574e-06	0.0224634	3.23258	6.90255e-19	4.07716e-15	0.0160108	0.0831709	Comp	No	No	No	No	Constant	Constant
ENSG00000228570|NUTM2E	chr10:79753551:T:C	rs199665651	79841358	Plus	-87807	3.94929	2.57573e-10	7.43789e-07	4.46725	1.4491e-05	0.0358506	3.89078	8.07004e-15	2.91997e-11	0.63425	0.811644	Comp	No	No	No	No	Constant	Constant
ENSG00000228570|NUTM2E	chr10:79754017:A:G	rs2983825	79841358	Plus	-87341	3.955	0.000931434	0.287239	3.679	0.000366862	0.284528	3.34474	8.2557e-06	0.00651772	0.854803	0.933729	Comp	No	No	No	No	Constant	Constant
ENSG00000228570|NUTM2E	chr10:79757000:A:G	rs7916350	79841358	Plus	-84358	3.90235	1.9131e-14	1.18562e-10	2.68353	1.23223e-06	0.00506388	3.24245	1.56533e-19	1.03487e-15	0.0629965	0.213471	Comp	No	No	No	No	Constant	Constant
ENSG00000228570|NUTM2E	chr10:79757504:A:G	rs3012884	79841358	Plus	-83854	3.955	0.000931434	0.287239	3.43928	0.000185058	0.198349	3.19744	5.78564e-06	0.00478083	0.720232	0.860701	Comp	No	No	No	No	Constant	Constant
ENSG00000228570|NUTM2E	chr10:79758006:G:A	rs7921005	79841358	Plus	-83352	2.42224	4.09882e-05	0.0326167	0.958813	0.144981	NA	1.84233	1.2639e-05	0.00937733	0.0886823	0.265025	Comp	No	No	No	No	Prenatal-Trending	Constant
ENSG00000228570|NUTM2E	chr10:79758044:T:C	rs375034270	79841358	Plus	-83314	4.52687	4.04658e-09	9.1444e-06	4.80914	4.67758e-05	0.0806797	4.445	5.76653e-13	1.61581e-09	0.826757	0.917517	Comp	No	No	No	No	Constant	Constant
ENSG00000228570|NUTM2E	chr10:79758762:C:T	rs78501936	79841358	Plus	-82596	3.38403	6.16626e-11	2.0324e-07	2.36823	9.62109e-05	0.131676	2.92338	1.6181e-14	5.57356e-11	0.162045	0.38382	Comp	No	No	No	No	Constant	Constant
ENSG00000228570|NUTM2E	chr10:79759981:G:A	rs2983821	79841358	Plus	-81377	3.955	0.000931434	0.287239	4.18373	0.000442141	0.311536	3.58764	8.43564e-06	0.00663883	0.886884	0.95125	Comp	No	No	No	No	Constant	Constant
ENSG00000228570|NUTM2E	chr10:79762479:A:C	rs376415119	79841358	Plus	-78879	4.52148	7.26844e-09	1.5716e-05	4.96902	7.03329e-05	0.106605	4.46156	1.37969e-12	3.68522e-09	0.74094	0.870601	Comp	No	No	No	No	Constant	Constant
ENSG00000228570|NUTM2E	chr10:79763511:G:A	rs138621433	79841358	Plus	-77847	3.97678	1.83908e-10	5.47674e-07	4.70716	1.60313e-05	0.0387487	3.91741	7.24169e-15	2.63132e-11	0.520358	0.741285	Comp	No	No	No	No	Constant	Constant
ENSG00000228570|NUTM2E	chr10:79763588:T:C	rs142690167	79841358	Plus	-77770	4.10322	1.36017e-08	2.79237e-05	4.96902	7.03329e-05	0.106605	4.14447	2.36782e-12	6.16978e-09	0.514057	0.736432	Comp	No	No	No	No	Constant	Constant
ENSG00000228570|NUTM2E	chr10:79765413:C:A	NA	79841358	Plus	-75945	3.955	0.000931434	0.287239	3.43928	0.000185058	0.198349	3.19744	5.78564e-06	0.00478083	0.720232	0.860701	Comp	No	No	No	No	Constant	Constant
ENSG00000228570|NUTM2E	chr10:79766117:G:C	rs142619829	79841358	Plus	-75241	4.1691	9.93339e-11	3.09573e-07	4.46725	1.4491e-05	0.0358506	4.04373	3.48269e-15	1.30843e-11	0.785718	0.896274	Comp	No	No	No	No	Constant	Constant
ENSG00000228570|NUTM2E	chr10:79766361:T:C	rs200171564	79841358	Plus	-74997	4.50058	9.22785e-09	1.9579e-05	4.96902	7.03329e-05	0.106605	4.44443	1.71229e-12	4.52432e-09	0.729565	0.866206	Comp	No	No	No	No	Constant	Constant
ENSG00000228570|NUTM2E	chr10:79766680:T:G	rs78569388	79841358	Plus	-74678	3.955	0.000931434	0.287239	3.43928	0.000185058	0.198349	3.19744	5.78564e-06	0.00478083	0.720232	0.860701	Comp	No	No	No	No	Constant	Constant
ENSG00000228570|NUTM2E	chr10:79769606:G:C	NA	79841358	Plus	-71752	3.955	0.000931434	0.287239	3.679	0.000366862	0.284528	3.34474	8.2557e-06	0.00651772	0.854803	0.933729	Comp	No	No	No	No	Constant	Constant
ENSG00000228570|NUTM2E	chr10:79772833:A:G	rs9416208	79841358	Plus	-68525	3.61757	1.22908e-12	5.37903e-09	1.92397	0.00403963	0.648201	2.94737	1.43708e-14	4.97698e-11	0.0298723	0.129156	Comp	No	No	No	No	Constant	Constant
ENSG00000228570|NUTM2E	chr10:79772887:G:A	rs9416209	79841358	Plus	-68471	4.42574	0.000298128	0.144235	4.23043	0.000554319	0.343348	3.96885	1.88184e-06	0.00177894	0.905646	0.960571	Comp	No	No	No	No	Constant	Constant
ENSG00000228570|NUTM2E	chr10:79775571:C:A	rs371908062	79841358	Plus	-65787	4.07636	4.49995e-10	1.23831e-06	4.70716	1.60313e-05	0.0387487	3.98447	1.88893e-14	6.45614e-11	0.583712	0.781434	Comp	No	No	No	No	Constant	Constant
ENSG00000228570|NUTM2E	chr10:79776611:T:C	rs148727098	79841358	Plus	-64747	3.21962	2.25977e-10	6.59696e-07	2.83318	0.00241277	0.572533	3.00485	6.82128e-13	1.89611e-09	0.6987	0.849378	Comp	No	No	No	No	Constant	Constant
ENSG00000228570|NUTM2E	chr10:79776897:G:T	rs376182414	79841358	Plus	-64461	3.96179	1.37916e-10	4.18904e-07	4.70716	1.60313e-05	0.0387487	3.91556	4.51369e-15	1.67796e-11	0.510594	0.733661	Comp	No	No	No	No	Constant	Constant
ENSG00000228570|NUTM2E	chr10:79779468:C:G	rs2295645	79841358	Plus	-61890	3.8676	1.25468e-14	7.95712e-11	2.38955	1.32543e-05	0.0333191	3.13341	8.37816e-19	4.89181e-15	0.0242674	0.111302	Comp	No	No	No	No	Constant	Constant
ENSG00000228570|NUTM2E	chr10:79779747:A:G	rs149039756	79841358	Plus	-61611	2.15667	0.000273442	0.136003	1.76586	0.01496	0.803255	1.98423	5.61798e-06	0.00465781	0.665854	0.831139	Comp	No	No	No	No	Constant	Constant
ENSG00000228570|NUTM2E	chr10:79780881:G:C	rs374735064	79841358	Plus	-60477	4.15742	1.45417e-10	4.40545e-07	4.46725	1.4491e-05	0.0358506	4.03241	5.02286e-15	1.85971e-11	0.778032	0.892173	Comp	No	No	No	No	Constant	Constant
ENSG00000228570|NUTM2E	chr10:79784340:G:A	NA	79841358	Plus	-57018	3.27098	0.00617518	0.60684	3.3238	0.000614947	0.359482	2.84322	7.05641e-05	0.0386009	0.971575	0.990385	Comp	No	No	No	No	Constant	Constant
ENSG00000228570|NUTM2E	chr10:79787462:A:G	rs139699773	79841358	Plus	-53896	4.28203	1.20975e-06	0.0015978	3.08246	0.00053508	0.338519	3.55264	2.92877e-09	5.00284e-06	0.307951	0.558534	Comp	No	No	No	No	Constant	Constant
ENSG00000228570|NUTM2E	chr10:79788078:T:C	rs2983803	79841358	Plus	-53280	3.955	0.000931434	0.287239	3.43928	0.000185058	0.198349	3.19744	5.78564e-06	0.00478083	0.720232	0.860701	Comp	No	No	No	No	Constant	Constant
ENSG00000228570|NUTM2E	chr10:79790172:C:A	NA	79841358	Plus	-51186	3.54795	0.000865892	0.276254	3.47952	0.00140284	0.490129	3.0391	1.6615e-05	0.0117916	0.962601	0.987445	Comp	No	No	No	No	Constant	Constant
ENSG00000228570|NUTM2E	chr10:79791812:G:A	rs374144835	79841358	Plus	-49546	2.56271	3.34827e-05	0.0277483	1.23842	0.123837	NA	2.07854	7.68005e-06	0.00612266	0.179923	0.406485	Comp	No	No	No	No	Prenatal-Trending	Constant
ENSG00000228570|NUTM2E	chr10:79792272:C:G	rs79107234	79841358	Plus	-49086	2.09116	0.000428409	0.182061	1.81007	0.0179698	0.820936	1.78317	3.6752e-05	0.0227709	0.764193	0.884088	Comp	No	No	No	No	Constant	Constant
ENSG00000228570|NUTM2E	chr10:79793581:A:G	rs148107606	79841358	Plus	-47777	2.30634	9.6858e-05	0.0640057	1.65831	0.0343962	0.874889	2.04965	4.64897e-06	0.003947	0.495793	0.72214	Comp	No	No	No	No	Constant	Constant
ENSG00000228570|NUTM2E	chr10:79793879:A:G	rs3012989	79841358	Plus	-47479	3.57315	1.01715e-05	0.0102532	2.51776	0.00142068	0.492594	2.82542	1.73947e-07	0.000210022	0.324838	0.575358	Comp	No	No	No	No	Constant	Constant
ENSG00000228570|NUTM2E	chr10:79794203:T:C	rs150567110	79841358	Plus	-47155	3.74423	0.000102158	0.0666317	5.53869	4.58324e-05	0.0796583	4.10235	5.94429e-08	7.86603e-05	0.246985	0.492138	Comp	No	No	No	No	Constant	Constant
ENSG00000228570|NUTM2E	chr10:79795144:C:T	rs185213248	79841358	Plus	-46214	4.67889	1.66418e-08	3.36232e-05	4.45413	0.000470797	0.321072	4.42556	4.04726e-11	9.12795e-08	0.873837	0.944385	Comp	No	No	No	No	Constant	Constant
ENSG00000228570|NUTM2E	chr10:79795933:A:G	rs11003061	79841358	Plus	-45425	4.44799	1.47622e-08	3.00891e-05	4.99796	0.00020152	0.207866	4.47877	3.08406e-12	7.9341e-09	0.702929	0.851704	Comp	No	No	No	No	Constant	Constant
ENSG00000228570|NUTM2E	chr10:79796965:A:C	rs374695503	79841358	Plus	-44393	3.55446	1.30108e-05	0.0126575	2.31433	0.0102952	0.764129	2.85968	8.03291e-07	0.000837367	0.286967	0.536113	Comp	No	No	No	No	Constant	Constant
ENSG00000228570|NUTM2E	chr10:79796997:C:T	rs1969723	79841358	Plus	-44361	3.36951	1.51312e-09	3.70893e-06	2.81527	2.24811e-05	0.0484419	2.9476	2.14008e-13	6.34616e-10	0.482017	0.713429	Comp	No	No	No	No	Constant	Constant
ENSG00000228570|NUTM2E	chr10:79797328:G:A	rs148925377	79841358	Plus	-44030	3.57313	0.000823568	0.268646	3.8034	0.00233421	0.567588	3.19116	2.28073e-05	0.0153401	0.883829	0.949489	Comp	No	No	No	No	Constant	Constant
ENSG00000228570|NUTM2E	chr10:79797507:T:C	NA	79841358	Plus	-43851	3.955	0.000931434	0.287239	3.94198	0.00144873	0.495724	3.53818	1.67862e-05	0.0118797	0.993696	0.997562	Comp	No	No	No	No	Constant	Constant
ENSG00000228570|NUTM2E	chr10:79798877:A:G	rs3012934	79841358	Plus	-42481	3.73555	4.65199e-06	0.00523728	2.52412	0.00285198	0.598661	2.99044	1.04347e-07	0.000131569	0.277615	0.526009	Comp	No	No	No	No	Constant	Constant
ENSG00000228570|NUTM2E	chr10:79799071:G:A	rs9416224	79841358	Plus	-42287	3.27098	0.00617518	0.60684	3.3238	0.000614947	0.359482	2.84322	7.05641e-05	0.0386009	0.971575	0.990385	Comp	No	No	No	No	Constant	Constant
ENSG00000228570|NUTM2E	chr10:79799206:T:C	rs137938365	79841358	Plus	-42152	3.72241	6.67876e-05	0.0481112	2.29233	0.0455173	0.893395	3.08245	6.76821e-06	0.00548425	0.318136	0.568731	Comp	No	No	No	No	Constant	Constant
ENSG00000228570|NUTM2E	chr10:79799285:C:T	rs9416225	79841358	Plus	-42073	3.54795	0.000865892	0.276254	3.3238	0.000614947	0.359482	2.95275	1.03394e-05	0.00790736	0.870749	0.942626	Comp	No	No	No	No	Constant	Constant
ENSG00000228570|NUTM2E	chr10:79800349:T:A	rs9416226	79841358	Plus	-41009	3.45366	2.15031e-05	0.0192272	2.47478	0.00195502	0.540671	2.77	4.45462e-07	0.000493464	0.366641	0.615899	Comp	No	No	No	No	Constant	Constant
ENSG00000228570|NUTM2E	chr10:79800352:A:C	rs7084308	79841358	Plus	-41006	2.66365	8.44937e-05	0.0576905	2.62909	0.00337145	0.624071	2.58521	4.29167e-07	0.0004769	0.974335	0.991077	Comp	No	No	No	No	Constant	Constant
ENSG00000228570|NUTM2E	chr10:79800609:T:C	rs2983792	79841358	Plus	-40749	3.57315	1.01715e-05	0.0102532	2.5823	0.001397	0.489391	2.89092	1.40414e-07	0.000172613	0.360873	0.61075	Comp	No	No	No	No	Constant	Constant
ENSG00000228570|NUTM2E	chr10:79801064:A:G	rs371321089	79841358	Plus	-40294	5.17966	7.79852e-15	5.08583e-11	4.67834	2.16021e-07	0.00138202	4.88274	4.8789e-21	4.14955e-17	0.604261	0.793001	Comp	No	No	No	No	Constant	Constant
ENSG00000228570|NUTM2E	chr10:79801164:T:C	NA	79841358	Plus	-40194	5.33253	9.23668e-16	7.23542e-12	4.46088	2.42433e-06	0.00850948	4.98765	7.77477e-22	7.74873e-18	0.388268	0.635542	Comp	No	No	No	No	Constant	Constant
ENSG00000228570|NUTM2E	chr10:79802281:C:T	rs11510154	79841358	Plus	-39077	-3.6883	0.00206888	0.41954	-3.32909	0.000374468	0.287409	-3.02195	2.03048e-05	0.0139297	0.805369	0.906267	Comp	No	No	No	No	Constant	Constant
ENSG00000228570|NUTM2E	chr10:79803969:C:T	rs2984554	79841358	Plus	-37389	-3.47852	2.06827e-05	0.0186099	-2.46146	0.00243049	0.573661	-2.7921	4.4246e-07	0.000490429	0.353693	0.603714	Comp	No	No	No	No	Constant	Constant
ENSG00000228570|NUTM2E	chr10:79806478:C:A	rs10885069	79841358	Plus	-34880	-3.331	3.57066e-12	1.43901e-08	-2.66561	5.3599e-05	0.0885873	-3.04679	3.38642e-16	1.39343e-12	0.367074	0.616311	Comp	No	No	No	No	Constant	Constant
ENSG00000228570|NUTM2E	chr10:79807226:G:A	rs379652	79841358	Plus	-34132	-3.32968	0.00177322	0.393129	-2.99338	0.00159279	0.510313	-2.62434	5.27229e-05	0.0305184	0.806327	0.906868	Comp	No	No	No	No	Constant	Constant
ENSG00000228570|NUTM2E	chr10:79807584:T:A	rs4145273	79841358	Plus	-33774	-3.10643	0.000114384	0.0725757	-2.34065	0.00352585	0.630154	-2.54824	2.56713e-06	0.0023435	0.481712	0.713262	Comp	No	No	No	No	Constant	Constant
ENSG00000228570|NUTM2E	chr10:79807959:T:C	rs201710120	79841358	Plus	-33399	4.48298	3.48324e-09	7.9639e-06	4.96902	7.03329e-05	0.106605	4.4377	5.26255e-13	1.48248e-09	0.717106	0.859531	Comp	No	No	No	No	Constant	Constant
ENSG00000228570|NUTM2E	chr10:79808779:A:G	rs2065126	79841358	Plus	-32579	-3.25325	0.00232883	0.439821	-2.87984	0.00233395	0.567561	-2.55955	8.24286e-05	0.0436411	0.786091	0.89636	Comp	No	No	No	No	Constant	Constant
ENSG00000228570|NUTM2E	chr10:79809051:G:C	rs140402295	79841358	Plus	-32307	4.10322	1.36017e-08	2.79237e-05	4.96902	7.03329e-05	0.106605	4.14447	2.36782e-12	6.16978e-09	0.514057	0.736432	Comp	No	No	No	No	Constant	Constant
ENSG00000228570|NUTM2E	chr10:79809161:T:C	rs148216479	79841358	Plus	-32197	-3.53539	3.40692e-11	1.16946e-07	-2.16533	0.000716574	0.383381	-2.92023	1.03714e-13	3.20223e-10	0.07407	0.237082	Comp	No	No	No	No	Constant	Constant
ENSG00000228570|NUTM2E	chr10:79809349:G:A	rs61861429	79841358	Plus	-32009	-3.45252	1.20476e-10	3.70387e-07	-2.41561	0.000139121	0.166864	-2.99551	2.46124e-14	8.24633e-11	0.171838	0.397775	Comp	No	No	No	No	Constant	Constant
ENSG00000228570|NUTM2E	chr10:79809551:G:C	rs2475749	79841358	Plus	-31807	-3.73016	0.00181337	0.396976	-3.32682	0.000386062	0.292213	-3.03699	1.85227e-05	0.0129001	0.781912	0.894399	Comp	No	No	No	No	Constant	Constant
ENSG00000228570|NUTM2E	chr10:79809906:T:C	rs74893443	79841358	Plus	-31452	4.0718	2.89472e-08	5.54544e-05	4.80914	4.67758e-05	0.0806797	4.10141	4.73349e-12	1.19182e-08	0.56328	0.770524	Comp	No	No	No	No	Constant	Constant
ENSG00000228570|NUTM2E	chr10:79809971:T:C	rs149258236	79841358	Plus	-31387	4.0718	2.89472e-08	5.54544e-05	4.80914	4.67758e-05	0.0806797	4.10141	4.73349e-12	1.19182e-08	0.56328	0.770524	Comp	No	No	No	No	Constant	Constant
ENSG00000228570|NUTM2E	chr10:79810323:C:G	rs9783140	79841358	Plus	-31035	-3.75515	7.7536e-13	3.7158e-09	-3.41656	5.94274e-08	0.000479364	-3.51101	2.9338e-19	1.85334e-15	0.632322	0.81034	Comp	No	No	No	No	Constant	Constant
ENSG00000228570|NUTM2E	chr10:79812433:T:C	rs7902116	79841358	Plus	-28925	-3.44434	6.79983e-13	3.3024e-09	-2.92829	5.38799e-06	0.0163082	-3.18596	7.73526e-18	3.71008e-14	0.469121	0.703435	Comp	No	No	No	No	Constant	Constant
ENSG00000228570|NUTM2E	chr10:79812447:T:C	rs7902128	79841358	Plus	-28911	-3.15082	0.000169887	0.0972911	-2.32246	0.00362931	0.634425	-2.54222	4.19251e-06	0.00360276	0.455439	0.692087	Comp	No	No	No	No	Constant	Constant
ENSG00000228570|NUTM2E	chr10:79813030:C:A	rs11195652	79841358	Plus	-28328	-3.17251	0.000153938	0.0904585	-2.22133	0.00486302	0.673358	-2.49159	6.15478e-06	0.00504609	0.389298	0.635925	Comp	No	No	No	No	Constant	Constant
ENSG00000228570|NUTM2E	chr10:79813042:G:A	rs3124988	79841358	Plus	-28316	-3.3161	0.00196978	0.410907	-2.93295	0.00244925	0.574818	-2.59596	7.60846e-05	0.0409542	0.783063	0.894903	Comp	No	No	No	No	Constant	Constant
ENSG00000228570|NUTM2E	chr10:79813198:T:G	rs10885224	79841358	Plus	-28160	-3.3802	2.56703e-10	7.41568e-07	-2.19382	0.00124628	0.471979	-2.88229	4.93021e-13	1.39403e-09	0.139452	0.349438	Comp	No	No	No	No	Constant	Constant
ENSG00000228570|NUTM2E	chr10:79813697:T:C	rs200131181	79841358	Plus	-27661	4.52687	4.04658e-09	9.1444e-06	4.96902	7.03329e-05	0.106605	4.46898	6.74276e-13	1.87514e-09	0.742682	0.87164	Comp	No	No	No	No	Constant	Constant
ENSG00000228570|NUTM2E	chr10:79813727:T:C	rs201084396	79841358	Plus	-27631	4.52687	4.04658e-09	9.1444e-06	4.96902	7.03329e-05	0.106605	4.46898	6.74276e-13	1.87514e-09	0.742682	0.87164	Comp	No	No	No	No	Constant	Constant
ENSG00000228570|NUTM2E	chr10:79814682:G:A	rs4039305	79841358	Plus	-26676	-3.43287	3.46196e-05	0.0285113	-2.31002	0.00336748	0.623939	-2.68912	9.31877e-07	0.00095641	0.303807	0.554121	Comp	No	No	No	No	Constant	Constant
ENSG00000228570|NUTM2E	chr10:79815634:C:G	rs75836548	79841358	Plus	-25724	-3.40096	2.37245e-10	6.90321e-07	-2.31653	0.000263228	0.240514	-2.88673	1.43632e-13	4.35688e-10	0.155613	0.374133	Comp	No	No	No	No	Constant	Constant
ENSG00000228570|NUTM2E	chr10:79817158:C:G	rs4933792	79841358	Plus	-24200	-3.77555	0.00154969	0.370454	-3.29277	0.000404394	0.299337	-3.02748	1.78735e-05	0.0125335	0.739278	0.869694	Comp	No	No	No	No	Constant	Constant
ENSG00000228570|NUTM2E	chr10:79817286:T:A	rs4933793	79841358	Plus	-24072	-3.53102	2.09197e-11	7.41866e-08	-2.29463	0.000250013	0.233868	-2.95757	1.47508e-14	5.10063e-11	0.0984556	0.282404	Comp	No	No	No	No	Constant	Constant
ENSG00000228570|NUTM2E	chr10:79817765:A:T	rs58911600	79841358	Plus	-23593	4.07973	2.694e-08	5.19682e-05	4.80914	4.67758e-05	0.0806797	4.10114	4.79343e-12	1.20625e-08	0.567411	0.773275	Comp	No	No	No	No	Constant	Constant
ENSG00000228570|NUTM2E	chr10:79817858:G:T	rs10885307	79841358	Plus	-23500	-3.48245	6.51872e-12	2.51235e-08	-2.57092	5.54463e-06	0.0167057	-3.00962	1.13106e-16	4.82237e-13	0.178187	0.404183	Comp	No	No	No	No	Constant	Constant
ENSG00000228570|NUTM2E	chr10:79817887:A:T	rs10885309	79841358	Plus	-23471	-3.80607	0.00141891	0.355826	-3.46402	0.0001744	0.191272	-3.11524	9.67087e-06	0.00746631	0.812449	0.909599	Comp	No	No	No	No	Constant	Constant
ENSG00000228570|NUTM2E	chr10:79817971:A:C	rs10885311	79841358	Plus	-23387	-3.65877	0.000780766	0.260596	-3.13637	0.00114149	0.457735	-2.75165	1.95317e-05	0.0134861	0.707911	0.855006	Comp	No	No	No	No	Constant	Constant
ENSG00000228570|NUTM2E	chr10:79818327:C:G	rs7095339	79841358	Plus	-23031	-3.43243	0.0012361	0.332762	-2.99338	0.00159279	0.510313	-2.70122	3.17807e-05	0.0202085	0.748334	0.874864	Comp	No	No	No	No	Constant	Constant
ENSG00000228570|NUTM2E	chr10:79818611:T:A	rs388901	79841358	Plus	-22747	-3.79272	0.00151383	0.366557	-3.23954	0.000502122	0.328642	-3.01903	1.94902e-05	0.0134639	0.703588	0.85222	Comp	No	No	No	No	Constant	Constant
ENSG00000228570|NUTM2E	chr10:79819135:C:T	rs4933802	79841358	Plus	-22223	-3.49521	9.24347e-12	3.4608e-08	-2.33859	0.000146105	0.172252	-2.97979	2.62022e-15	9.97406e-12	0.112558	0.306683	Comp	No	No	No	No	Constant	Constant
ENSG00000228570|NUTM2E	chr10:79819368:A:C	rs3012976	79841358	Plus	-21990	-3.10532	0.000398143	0.173763	-2.53424	0.00127559	0.475939	-2.56377	5.53424e-06	0.00459708	0.612541	0.797112	Comp	No	No	No	No	Constant	Constant
ENSG00000228570|NUTM2E	chr10:79819869:T:C	rs4933803	79841358	Plus	-21489	-3.34463	1.65972e-10	4.97505e-07	-2.33757	0.000143851	0.170641	-2.8798	4.10147e-14	1.33589e-10	0.172714	0.397846	Comp	No	No	No	No	Constant	Constant
ENSG00000228570|NUTM2E	chr10:79819896:T:C	rs4933804	79841358	Plus	-21462	-3.21758	0.000109213	0.070103	-2.34065	0.00352585	0.630154	-2.59619	2.52211e-06	0.00230708	0.428059	0.669658	Comp	No	No	No	No	Constant	Constant
ENSG00000228570|NUTM2E	chr10:79819928:T:A	rs4933806	79841358	Plus	-21430	-3.39495	0.00146238	0.36071	-3.11788	0.00112206	0.454972	-2.67854	3.86039e-05	0.0237107	0.840398	0.926138	Comp	No	No	No	No	Constant	Constant
ENSG00000228570|NUTM2E	chr10:79821243:T:C	rs139477141	79841358	Plus	-20115	4.76734	7.4366e-09	1.60547e-05	4.60695	7.37817e-07	0.00351416	4.51798	6.41588e-14	2.03781e-10	0.885425	0.950401	Comp	No	No	No	No	Constant	Constant
ENSG00000228570|NUTM2E	chr10:79822655:A:G	rs11196005	79841358	Plus	-18703	4.06792	2.91364e-08	5.57935e-05	4.80914	4.67758e-05	0.0806797	4.09347	5.22565e-12	1.31055e-08	0.561149	0.769717	Comp	No	No	No	No	Constant	Constant
ENSG00000228570|NUTM2E	chr10:79823273:A:G	rs7903231	79841358	Plus	-18085	-3.6903	0.00206123	0.418831	-3.29277	0.000404394	0.299337	-2.99938	2.21514e-05	0.014977	0.784774	0.895889	Comp	No	No	No	No	Constant	Constant
ENSG00000228570|NUTM2E	chr10:79823545:G:A	rs145767178	79841358	Plus	-17813	4.0718	2.89472e-08	5.54544e-05	4.80914	4.67758e-05	0.0806797	4.10141	4.73349e-12	1.19182e-08	0.56328	0.770524	Comp	No	No	No	No	Constant	Constant
ENSG00000228570|NUTM2E	chr10:79823802:T:C	rs7074622	79841358	Plus	-17556	-2.08167	0.000349737	0.159756	-1.96179	0.0125593	0.785897	-1.85012	2.25722e-05	0.0152136	0.898972	0.957016	Comp	No	No	No	No	Constant	Constant
ENSG00000228570|NUTM2E	chr10:79823921:C:T	rs7098114	79841358	Plus	-17437	-2.13505	0.00022491	0.118728	-1.97081	0.0134538	0.792745	-1.88167	1.60822e-05	0.0114965	0.862861	0.938085	Comp	No	No	No	No	Constant	Constant
ENSG00000228570|NUTM2E	chr10:79824000:T:G	rs7074937	79841358	Plus	-17358	-2.06437	0.00042484	0.181069	-1.97081	0.0134538	0.792745	-1.83253	3.079e-05	0.0196748	0.922025	0.968645	Comp	No	No	No	No	Constant	Constant
ENSG00000228570|NUTM2E	chr10:79824078:T:G	rs180904687	79841358	Plus	-17280	4.52687	4.04658e-09	9.1444e-06	4.96902	7.03329e-05	0.106605	4.46898	6.74276e-13	1.87514e-09	0.742682	0.87164	Comp	No	No	No	No	Constant	Constant
ENSG00000228570|NUTM2E	chr10:79824455:C:T	rs7921922	79841358	Plus	-16903	-2.17507	0.000172244	0.0982352	-2.21924	0.00512152	0.680463	-1.95981	6.72934e-06	0.00545605	0.962586	0.987445	Comp	No	No	No	No	Constant	Constant
ENSG00000228570|NUTM2E	chr10:79824862:T:C	rs10885384	79841358	Plus	-16496	-2.32412	8.10521e-05	0.0559108	-2.51331	0.0020141	0.545816	-2.12398	1.69195e-06	0.00162023	0.843345	0.927824	Comp	No	No	No	No	Constant	Constant
ENSG00000228570|NUTM2E	chr10:79825108:C:A	rs4933834	79841358	Plus	-16250	-2.27078	0.000125076	0.0776332	-2.39961	0.00244469	0.574487	-2.0708	2.79585e-06	0.00252689	0.891421	0.953513	Comp	No	No	No	No	Constant	Constant
ENSG00000228570|NUTM2E	chr10:79825662:G:A	rs139126332	79841358	Plus	-15696	4.56008	1.65785e-08	3.35027e-05	4.80914	4.67758e-05	0.0806797	4.46663	2.78927e-12	7.21263e-09	0.849455	0.930999	Comp	No	No	No	No	Constant	Constant
ENSG00000228570|NUTM2E	chr10:79825893:G:A	rs201605587	79841358	Plus	-15465	3.98915	8.85435e-07	0.00121325	5.15339	3.9848e-05	0.0718299	4.08882	2.42897e-10	4.91988e-07	0.397557	0.642807	Comp	No	No	No	No	Constant	Constant
ENSG00000228570|NUTM2E	chr10:79828371:T:C	rs72820375	79841358	Plus	-12987	4.10322	1.36017e-08	2.79237e-05	4.96902	7.03329e-05	0.106605	4.14447	2.36782e-12	6.16978e-09	0.514057	0.736432	Comp	No	No	No	No	Constant	Constant
ENSG00000228570|NUTM2E	chr10:79828797:T:C	rs7921725	79841358	Plus	-12561	-3.72125	4.24839e-16	3.49112e-12	-3.5552	8.3143e-09	0.000123375	-3.50196	9.04105e-23	1.14104e-18	0.796637	0.901757	Comp	No	Yes	No	No	Constant	Constant
ENSG00000228570|NUTM2E	chr10:79832124:C:T	rs200919811	79841358	Plus	-9234	4.53155	4.13668e-09	9.33001e-06	4.85753	0.000128695	0.15937	4.44061	1.41916e-12	3.78578e-09	0.811649	0.909041	Comp	No	No	No	No	Constant	Constant
ENSG00000228570|NUTM2E	chr10:79832396:T:C	rs4097131	79841358	Plus	-8962	-3.79273	1.28216e-12	5.5942e-09	-3.70963	5.02523e-08	0.000421539	-3.43235	1.21948e-17	5.69857e-14	0.911371	0.96329	Comp	No	No	No	No	Constant	Constant
ENSG00000228570|NUTM2E	chr10:79834145:A:T	rs2341949	79841358	Plus	-7213	4.10322	1.36017e-08	2.79237e-05	4.80914	4.67758e-05	0.0806797	4.12822	1.98292e-12	5.2079e-09	0.577981	0.778997	Comp	No	No	No	No	Constant	Constant
ENSG00000228570|NUTM2E	chr10:79834529:C:T	rs10749144	79841358	Plus	-6829	-3.62421	2.22529e-12	9.33479e-09	-2.50651	3.49045e-05	0.0651935	-3.05325	4.30467e-16	1.7546e-12	0.118213	0.316503	Comp	No	No	No	No	Constant	Constant
ENSG00000228570|NUTM2E	chr10:79834765:A:G	rs4934325	79841358	Plus	-6593	-4.18798	1.20435e-05	0.011853	-3.50699	2.21138e-05	0.0478067	-3.52787	5.00413e-09	8.21669e-06	0.563834	0.770892	Comp	No	No	No	No	Constant	Constant
ENSG00000228570|NUTM2E	chr10:79834773:A:G	rs2478669	79841358	Plus	-6585	-4.1114	1.54413e-05	0.0146116	-3.32419	5.09342e-05	0.0855073	-3.45282	8.01253e-09	1.27118e-05	0.503602	0.728325	Comp	No	No	No	No	Constant	Constant
ENSG00000228570|NUTM2E	chr10:79836221:G:A	rs2025196	79841358	Plus	-5137	-4.25077	2.51163e-06	0.00305156	-3.26495	0.00015202	0.176193	-3.47145	2.77191e-09	4.75497e-06	0.398514	0.643784	Comp	No	No	No	No	Constant	Constant
ENSG00000228570|NUTM2E	chr10:79836744:G:T	rs10749148	79841358	Plus	-4614	-3.48397	4.1828e-11	1.41509e-07	-2.40602	0.000105119	0.139472	-2.93218	1.94091e-14	6.62147e-11	0.146096	0.35992	Comp	No	No	No	No	Constant	Constant
ENSG00000228570|NUTM2E	chr10:79836911:C:G	rs150917252	79841358	Plus	-4447	4.52687	4.04658e-09	9.1444e-06	4.96902	7.03329e-05	0.106605	4.46898	6.74276e-13	1.87514e-09	0.742682	0.87164	Comp	No	No	No	No	Constant	Constant
ENSG00000228570|NUTM2E	chr10:79836996:A:G	rs10885528	79841358	Plus	-4362	-3.88183	5.33671e-05	0.0402568	-3.46069	0.000105438	0.139755	-3.33954	5.9294e-08	7.84755e-05	0.73306	0.868265	Comp	No	No	No	No	Constant	Constant
ENSG00000228570|NUTM2E	chr10:79837228:C:A	rs4933929	79841358	Plus	-4130	-4.34576	4.51476e-06	0.00510083	-3.62616	1.83695e-05	0.0429299	-3.78811	6.38587e-10	1.21499e-06	0.542164	0.758217	Comp	No	No	No	No	Constant	Constant
ENSG00000228570|NUTM2E	chr10:79839062:A:G	rs144084932	79841358	Plus	-2296	-3.83046	0.00013546	0.0823438	-3.64974	1.11288e-05	0.0289816	-3.38654	5.04933e-08	6.77779e-05	0.882466	0.948763	Comp	No	No	No	No	Constant	Constant
ENSG00000228570|NUTM2E	chr10:79839130:C:T	rs55913251	79841358	Plus	-2228	-4.47303	1.54392e-15	1.17051e-11	-4.28529	2.76336e-11	9.52766e-07	-4.20948	1.2993e-24	2.4263e-20	0.786949	0.896773	Comp	Yes	No	Yes	Yes	Constant	Constant
ENSG00000228570|NUTM2E	chr10:79840447:A:G	rs201415060	79841358	Plus	-911	4.58947	7.41438e-09	1.6014e-05	5.56423	4.063e-05	0.0729076	4.63779	1.35178e-12	3.614e-09	0.497538	0.723316	Comp	No	No	No	No	Constant	Constant
ENSG00000228570|NUTM2E	chr10:79854257:C:T	rs59638760	79841358	Plus	12899	-3.72093	1.33167e-13	7.28935e-10	-2.72128	1.05456e-05	0.0277391	-3.19449	5.61195e-18	2.74611e-14	0.157516	0.377092	Comp	No	No	No	No	Constant	Constant
ENSG00000228570|NUTM2E	chr10:79896989:G:A	rs2493722	79841358	Plus	55631	1.72261	0.00259054	0.458423	1.51846	0.0223319	0.840448	1.65943	5.6361e-05	0.032205	0.8107	0.908737	Comp	No	No	No	No	Constant	Constant
ENSG00000228570|NUTM2E	chr10:79897946:T:C	rs2758542	79841358	Plus	56588	1.80234	0.00152	0.36718	1.46765	0.0291956	0.862175	1.67535	4.39483e-05	0.0263148	0.696003	0.847748	Comp	No	No	No	No	Constant	Constant
ENSG00000228570|NUTM2E	chr10:79898002:A:G	rs7914360	79841358	Plus	56644	1.83683	0.00116942	0.323503	1.25285	0.0632218	NA	1.62134	7.60272e-05	0.0409295	0.496576	0.722679	Comp	No	No	No	No	Prenatal-Trending	Constant
ENSG00000228570|NUTM2E	chr10:79898126:A:G	rs2493725	79841358	Plus	56768	1.76118	0.00183717	0.399298	1.36967	0.040477	0.886472	1.60679	8.74987e-05	0.0457299	0.646262	0.819526	Comp	No	No	No	No	Constant	Constant
ENSG00000228570|NUTM2E	chr10:79899434:A:C	rs2253876	79841358	Plus	58076	1.80614	0.001439	0.35813	1.24844	0.0639708	NA	1.59309	9.76094e-05	0.0498024	0.516451	0.73827	Comp	No	No	No	No	Prenatal-Trending	Constant
ENSG00000228570|NUTM2E	chr10:79902097:A:G	rs2250765	79841358	Plus	60739	1.92998	0.000676828	0.240391	1.09847	0.0964742	NA	1.61998	7.83926e-05	0.0419463	0.328429	0.579084	Comp	No	No	No	No	Prenatal-Trending	Constant
ENSG00000228623|ZNF883	chr9:113743029:GCTTCCCTTCAGCAACACTGA:G	rs113358791	113050043	Minus	-692986	-0.139467	0.0586705	NA	-0.445685	2.12917e-05	0.0465542	-0.278509	0.0001252	0.060388	0.0106571	0.0624723	Post	No	No	No	Yes	Postnatal-Specific	Postnatal-Specific
ENSG00000228623|ZNF883	chr9:113746153:C:A	rs12346446	113050043	Minus	-696110	-0.13858	0.0672083	NA	-0.453187	1.8971e-05	0.0439658	-0.255604	0.000570152	0.176246	0.00981411	0.0589108	Post	No	No	No	No	Postnatal-Specific	Postnatal-Specific
ENSG00000228623|ZNF883	chr9:113767734:T:C	rs7847599	113050043	Minus	-717691	0.07792	0.356128	NA	0.50906	2.76418e-06	0.00946763	0.22738	0.00502871	0.509892	0.000758601	0.00954997	Post	Yes	No	Yes	No	Postnatal-Specific	Postnatal-Specific
ENSG00000228623|ZNF883	chr9:113770782:G:A	rs1383371	113050043	Minus	-720739	0.0604654	0.498024	NA	0.501697	3.96884e-06	0.0126777	0.239721	0.00425483	0.480842	0.000802662	0.00993654	Post	No	No	No	No	Postnatal-Specific	Postnatal-Specific
ENSG00000228623|ZNF883	chr9:113770961:A:C	rs7047016	113050043	Minus	-720918	0.0600227	0.502414	NA	0.507091	3.13777e-06	0.0104757	0.239874	0.00429471	0.482435	0.000684611	0.00886061	Post	No	No	No	No	Postnatal-Specific	Postnatal-Specific
ENSG00000228623|ZNF883	chr9:113780630:T:G	rs1326325	113050043	Minus	-730587	0.0459624	0.613788	NA	0.494356	5.6186e-06	0.0168754	0.219726	0.00971496	0.620119	0.00076493	0.00960977	Post	No	No	No	No	Postnatal-Specific	Postnatal-Specific
ENSG00000228623|ZNF883	chr9:113783478:C:T	rs1022949	113050043	Minus	-733435	0.0473151	0.603355	NA	0.497438	4.59465e-06	0.0142743	0.219385	0.00960938	0.618547	0.000705167	0.00906036	Post	No	No	No	No	Postnatal-Specific	Postnatal-Specific
ENSG00000228623|ZNF883	chr9:113783719:A:ATTGG	rs35140843	113050043	Minus	-733676	0.053612	0.557259	NA	0.497438	4.59465e-06	0.0142743	0.223247	0.00858059	0.600101	0.000851018	0.0103865	Post	No	No	No	No	Postnatal-Specific	Postnatal-Specific
ENSG00000228623|ZNF883	chr9:113784728:A:G	rs987072	113050043	Minus	-734685	0.031439	0.73113	NA	0.487218	8.73408e-06	0.0240706	0.210621	0.0135468	0.671651	0.00069114	0.00892147	Post	No	No	No	No	Postnatal-Specific	Postnatal-Specific
ENSG00000228669|LINC00448	chr13:61775908:C:T	rs9592141	62732359	Minus	956451	1.5136	0.000115291	0.0730152	0.45261	0.227937	NA	1.14585	6.07654e-05	0.0342166	0.044973	0.170592	Comp	No	No	No	No	Prenatal-Trending	Prenatal-Specific
ENSG00000228669|LINC00448	chr13:61776257:A:T	rs9598357	62732359	Minus	956102	1.5136	0.000115291	0.0730152	0.45261	0.227937	NA	1.14585	6.07654e-05	0.0342166	0.044973	0.170592	Comp	No	No	No	No	Prenatal-Trending	Prenatal-Specific
ENSG00000228669|LINC00448	chr13:61779822:C:T	rs1890991	62732359	Minus	952537	1.70343	2.21771e-05	0.0197246	0.45261	0.227937	NA	1.23076	2.21331e-05	0.0149667	0.0189986	0.0938794	Comp	Yes	Yes	No	Yes	Prenatal-Specific	Prenatal-Specific
ENSG00000228669|LINC00448	chr13:61783984:T:C	rs7997998	62732359	Minus	948375	1.5136	0.000115291	0.0730152	0.45261	0.227937	NA	1.14585	6.07654e-05	0.0342166	0.044973	0.170592	Comp	No	No	No	No	Prenatal-Trending	Prenatal-Specific
ENSG00000228669|LINC00448	chr13:61788442:G:A	rs9592142	62732359	Minus	943917	1.5136	0.000115291	0.0730152	0.45261	0.227937	NA	1.14585	6.07654e-05	0.0342166	0.044973	0.170592	Comp	No	No	No	No	Prenatal-Trending	Prenatal-Specific
ENSG00000228669|LINC00448	chr13:62710753:C:A	rs4488339	62732359	Minus	21606	-1.92916	2.43514e-05	0.0213299	0.523657	0.177944	NA	-0.881114	0.00486847	0.504159	2.40942e-05	0.000967707	Pre	No	No	No	No	Prenatal-Specific	Prenatal-Specific
ENSG00000228669|LINC00448	chr13:63043834:C:T	rs2780363	62732359	Minus	-311475	0.738612	0.00207945	0.420413	0.711375	0.00164727	0.515836	0.724271	2.53266e-05	0.0167401	0.931523	0.973366	Comp	No	No	No	No	Constant	Prenatal-Specific
ENSG00000228695|CES1P1	chr16:54856743:G:A	rs79920182	55760548	Plus	-903805	2.26745	0.0009539	0.2909	1.7991	0.0792462	NA	2.4216	1.3453e-05	0.00988474	0.697659	0.848654	Comp	No	No	No	No	Prenatal-Trending	Constant
ENSG00000228695|CES1P1	chr16:54868648:A:G	rs4569274	55760548	Plus	-891900	-1.98164	0.00216957	0.427659	-1.80862	0.0651113	NA	-2.24303	2.13557e-05	0.0145268	0.880179	0.947611	Comp	No	No	No	No	Prenatal-Trending	Constant
ENSG00000228695|CES1P1	chr16:55753891:C:T	rs12599993	55760548	Plus	-6657	1.11925	0.0122665	0.711391	1.80327	0.0204739	0.833622	1.60192	3.28225e-05	0.0207489	0.432981	0.673699	Comp	No	No	No	No	Constant	Constant
ENSG00000228695|CES1P1	chr16:55754917:T:C	rs35914948	55760548	Plus	-5631	1.21391	0.003219	0.496246	1.84816	0.0151681	0.804776	1.51422	4.15265e-05	0.0251555	0.44929	0.687219	Comp	No	No	No	No	Constant	Constant
ENSG00000228695|CES1P1	chr16:55756588:T:G	rs12600137	55760548	Plus	-3960	1.21391	0.003219	0.496246	1.80327	0.0204739	0.833622	1.5839	1.91847e-05	0.0132877	0.490378	0.719909	Comp	No	No	No	No	Constant	Constant
ENSG00000228695|CES1P1	chr16:55756853:C:A	rs12597388	55760548	Plus	-3695	0.975122	0.028962	0.815477	1.80327	0.0204739	0.833622	1.49933	9.78448e-05	0.0498989	0.342793	0.593328	Comp	No	No	No	No	Constant	Constant
ENSG00000228695|CES1P1	chr16:55759783:A:C	rs3785161	55760548	Plus	-765	1.43372	0.000688243	0.242693	2.21392	0.00333275	0.622267	1.76645	2.44081e-06	0.00224137	0.345677	0.596061	Comp	Yes	No	No	Yes	Constant	Constant
ENSG00000228695|CES1P1	chr16:55760806:G:A	rs3815585	55760548	Plus	258	1.47214	0.00055615	0.214202	2.0883	0.0144315	0.799517	1.71662	1.16099e-05	0.00872941	0.504036	0.728682	Comp	No	Yes	No	No	Constant	Constant
ENSG00000228695|CES1P1	chr16:55866455:G:T	rs7187404	55760548	Plus	105907	-0.0260245	0.950894	NA	2.71839	7.35721e-06	0.0210383	1.14854	0.000827539	0.22083	6.7457e-05	0.00188095	Post	No	No	Yes	No	Postnatal-Specific	Constant
ENSG00000228696|ARL17B	chr17:45386127:A:C	rs79724577	46361797	Minus	975670	1.9592	3.75614e-05	0.0304482	1.81489	0.0211042	0.836074	1.89101	1.22123e-06	0.00121443	0.870888	0.94269	Comp	No	No	No	No	Constant	Constant
ENSG00000228696|ARL17B	chr17:45394123:G:A	rs4763	46361797	Minus	967674	1.87446	8.53067e-05	0.0581029	1.91002	0.00663391	0.710915	1.79143	2.47915e-06	0.00227263	0.965225	0.98796	Comp	No	No	No	No	Constant	Constant
ENSG00000228696|ARL17B	chr17:45395941:C:G	rs62064597	46361797	Minus	965856	2.11277	7.9682e-06	0.00832853	1.81489	0.0211042	0.836074	1.98981	3.68282e-07	0.000415169	0.736457	0.869618	Comp	No	No	No	No	Constant	Constant
ENSG00000228696|ARL17B	chr17:45397302:C:G	rs62064598	46361797	Minus	964495	2.01475	8.74167e-06	0.00900809	2.02647	0.00236675	0.570028	1.87985	1.73212e-07	0.000209206	0.987789	0.994877	Comp	No	No	No	No	Constant	Constant
ENSG00000228696|ARL17B	chr17:45398563:G:A	rs2028078	46361797	Minus	963234	2.14149	3.10272e-06	0.00366355	1.54009	0.0532168	NA	1.85637	1.31119e-06	0.00129339	0.499704	0.72517	Comp	No	No	No	No	Prenatal-Trending	Constant
ENSG00000228696|ARL17B	chr17:45399441:A:G	rs56220387	46361797	Minus	962356	2.10607	1.05634e-05	0.0105956	1.84592	0.0192608	0.827539	2.00056	3.70649e-07	0.000417589	0.769738	0.887289	Comp	No	No	No	No	Constant	Constant
ENSG00000228696|ARL17B	chr17:45402382:T:C	rs55793500	46361797	Minus	959415	2.09388	8.40666e-07	0.0011609	2.02647	0.00236675	0.570028	1.92958	2.81205e-08	3.97573e-05	0.928255	0.971559	Comp	No	No	No	No	Constant	Constant
ENSG00000228696|ARL17B	chr17:45403335:G:A	rs62064600	46361797	Minus	958462	2.09388	8.40666e-07	0.0011609	2.02647	0.00236675	0.570028	1.92958	2.81205e-08	3.97573e-05	0.928255	0.971559	Comp	No	No	No	No	Constant	Constant
ENSG00000228696|ARL17B	chr17:45406185:C:T	rs56236914	46361797	Minus	955612	2.09388	8.40666e-07	0.0011609	2.02647	0.00236675	0.570028	1.92958	2.81205e-08	3.97573e-05	0.928255	0.971559	Comp	No	No	No	No	Constant	Constant
ENSG00000228696|ARL17B	chr17:45407130:C:T	rs62064603	46361797	Minus	954667	2.10801	1.57464e-05	0.0148353	2.02647	0.00236675	0.570028	1.90878	3.58677e-07	0.000405529	0.917347	0.966182	Comp	No	No	No	No	Constant	Constant
ENSG00000228696|ARL17B	chr17:45407232:G:T	rs73984391	46361797	Minus	954565	1.88697	1.1203e-05	0.0111387	1.71706	0.00403982	0.648213	1.67497	5.3008e-07	0.000577581	0.808609	0.908219	Comp	No	No	No	No	Constant	Constant
ENSG00000228696|ARL17B	chr17:45407537:T:C	rs1808189	46361797	Minus	954260	1.78381	3.54209e-05	0.0290449	1.71706	0.00403982	0.648213	1.6265	1.14307e-06	0.00114573	0.924436	0.969945	Comp	No	No	No	No	Constant	Constant
ENSG00000228696|ARL17B	chr17:45408120:CA:C	rs371625420	46361797	Minus	953677	2.0943	6.53093e-06	0.00702056	1.68046	0.0199977	0.831042	1.85754	8.69231e-07	0.000898717	0.616732	0.800094	Comp	No	No	No	No	Constant	Constant
ENSG00000228696|ARL17B	chr17:45408185:T:G	rs62064637	46361797	Minus	953612	2.09388	8.40666e-07	0.0011609	1.68423	0.0200815	0.831404	1.91354	8.73448e-08	0.000111827	0.611884	0.796743	Comp	No	No	No	No	Constant	Constant
ENSG00000228696|ARL17B	chr17:45409851:G:A	rs36078910	46361797	Minus	951946	2.03883	3.90358e-06	0.00448529	2.05926	0.00258031	0.583006	1.89544	1.19765e-07	0.000149321	0.9789	0.992777	Comp	No	No	No	No	Constant	Constant
ENSG00000228696|ARL17B	chr17:45410058:T:C	rs35389313	46361797	Minus	951739	2.02948	3.22921e-06	0.0037937	2.05926	0.00258031	0.583006	1.89757	9.2043e-08	0.000117329	0.969123	0.989258	Comp	No	No	No	No	Constant	Constant
ENSG00000228696|ARL17B	chr17:45410208:C:A	rs35327136	46361797	Minus	951589	1.72707	0.000101138	0.0661514	1.44511	0.041346	0.887775	1.51104	2.33022e-05	0.0156221	0.728342	0.86562	Comp	No	No	No	No	Constant	Constant
ENSG00000228696|ARL17B	chr17:45411016:C:T	rs8071011	46361797	Minus	950781	2.02518	4.1771e-06	0.0047626	2.05926	0.00258031	0.583006	1.88211	1.31834e-07	0.000163032	0.964776	0.987887	Comp	No	No	No	No	Constant	Constant
ENSG00000228696|ARL17B	chr17:45411426:T:C	rs62064641	46361797	Minus	950371	1.93731	3.18916e-05	0.0266578	1.70278	0.0220294	0.839341	1.76328	3.09644e-06	0.00276514	0.781929	0.894404	Comp	No	No	No	No	Constant	Constant
ENSG00000228696|ARL17B	chr17:45411795:T:TCACACA	rs111443054	46361797	Minus	950002	1.9013	7.6556e-05	0.0534666	1.92966	0.00873595	0.745241	1.88461	1.00691e-06	0.0010247	0.973217	0.990849	Comp	No	No	No	No	Constant	Constant
ENSG00000228696|ARL17B	chr17:45413487:G:A	rs62064643	46361797	Minus	948310	2.11277	7.9682e-06	0.00832853	1.84344	0.0233852	0.844275	1.99728	3.6923e-07	0.000416144	0.766667	0.885514	Comp	No	No	No	No	Constant	Constant
ENSG00000228696|ARL17B	chr17:45413637:G:A	rs34063617	46361797	Minus	948160	1.93731	3.18916e-05	0.0266578	2.04824	0.00259792	0.583957	1.83379	6.37235e-07	0.000680729	0.887637	0.951673	Comp	No	No	No	No	Constant	Constant
ENSG00000228696|ARL17B	chr17:45414991:C:T	rs12940792	46361797	Minus	946806	2.13358	3.76742e-05	0.0305147	1.06739	0.19013	NA	1.68632	8.48756e-05	0.0446547	0.258779	0.505317	Pre	No	No	No	No	Prenatal-Trending	Constant
ENSG00000228696|ARL17B	chr17:45415735:G:A	rs12947718	46361797	Minus	946062	2.02948	3.22921e-06	0.0037937	2.13095	0.00145526	0.496509	1.91161	6.67457e-08	8.74599e-05	0.893139	0.954406	Comp	No	No	No	No	Constant	Constant
ENSG00000228696|ARL17B	chr17:45416138:C:T	rs71373560	46361797	Minus	945659	2.02948	3.22921e-06	0.0037937	2.05926	0.00258031	0.583006	1.89757	9.2043e-08	0.000117329	0.969123	0.989258	Comp	No	No	No	No	Constant	Constant
ENSG00000228696|ARL17B	chr17:45416194:C:G	rs34915103	46361797	Minus	945603	1.93731	3.18916e-05	0.0266578	2.05926	0.00258031	0.583006	1.84281	5.539e-07	0.000600534	0.876943	0.946018	Comp	No	No	No	No	Constant	Constant
ENSG00000228696|ARL17B	chr17:45417753:C:CAA	NA	46361797	Minus	944044	1.96802	0.000149847	0.0887208	1.4739	0.0846497	NA	1.71116	5.49169e-05	0.0315388	0.612606	0.79716	Comp	No	No	No	No	Prenatal-Trending	Constant
ENSG00000228696|ARL17B	chr17:45417850:G:A	rs35884427	46361797	Minus	943947	2.07231	2.38725e-06	0.00291897	2.05926	0.00258031	0.583006	1.91861	7.65706e-08	9.9078e-05	0.986491	0.994268	Comp	No	No	No	No	Constant	Constant
ENSG00000228696|ARL17B	chr17:45417869:C:G	rs12952504	46361797	Minus	943928	2.07231	2.38725e-06	0.00291897	1.70278	0.0220294	0.839341	1.85027	4.44985e-07	0.000492975	0.656802	0.825562	Comp	No	No	No	No	Constant	Constant
ENSG00000228696|ARL17B	chr17:45419099:T:C	rs56378631	46361797	Minus	942698	2.02948	3.22921e-06	0.0037937	1.70278	0.0220294	0.839341	1.82854	5.27563e-07	0.000575038	0.693995	0.846503	Comp	No	No	No	No	Constant	Constant
ENSG00000228696|ARL17B	chr17:45419462:C:T	rs12946723	46361797	Minus	942335	2.08903	2.30079e-06	0.00282462	1.70278	0.0220294	0.839341	1.84543	4.90885e-07	0.000538922	0.642855	0.817341	Comp	No	No	No	No	Constant	Constant
ENSG00000228696|ARL17B	chr17:45419844:G:A	rs12952764	46361797	Minus	941953	2.02948	3.22921e-06	0.0037937	2.05926	0.00258031	0.583006	1.89757	9.2043e-08	0.000117329	0.969123	0.989258	Comp	No	No	No	No	Constant	Constant
ENSG00000228696|ARL17B	chr17:45420814:C:T	rs35420583	46361797	Minus	940983	2.02622	5.86707e-05	0.0434582	2.05926	0.00258031	0.583006	1.87306	1.12565e-06	0.0011303	0.967454	0.988421	Comp	No	No	No	No	Constant	Constant
ENSG00000228696|ARL17B	chr17:45420815:A:G	rs34792542	46361797	Minus	940982	2.02622	5.86707e-05	0.0434582	2.05926	0.00258031	0.583006	1.87306	1.12565e-06	0.0011303	0.967454	0.988421	Comp	No	No	No	No	Constant	Constant
ENSG00000228696|ARL17B	chr17:45421962:T:C	rs35519908	46361797	Minus	939835	2.05503	2.476e-06	0.0030148	1.70278	0.0220294	0.839341	1.84933	4.03081e-07	0.000450477	0.671384	0.834079	Comp	No	No	No	No	Constant	Constant
ENSG00000228696|ARL17B	chr17:45422473:A:G	rs12942666	46361797	Minus	939324	2.02948	3.22921e-06	0.0037937	1.70278	0.0220294	0.839341	1.82854	5.27563e-07	0.000575038	0.693995	0.846503	Comp	No	No	No	No	Constant	Constant
ENSG00000228696|ARL17B	chr17:45423111:G:A	rs62064645	46361797	Minus	938686	2.14111	6.1814e-06	0.00669635	1.84344	0.0233852	0.844275	2.01977	2.818e-07	0.000325506	0.742945	0.871793	Comp	No	No	No	No	Constant	Constant
ENSG00000228696|ARL17B	chr17:45423221:G:A	rs62064646	46361797	Minus	938576	1.71664	5.34129e-05	0.0402865	1.7755	0.00536869	0.685751	1.54387	4.8438e-06	0.00408849	0.936066	0.975335	Comp	No	No	No	No	Constant	Constant
ENSG00000228696|ARL17B	chr17:45423255:G:A	rs62064647	46361797	Minus	938542	2.02948	3.22921e-06	0.0037937	2.05926	0.00258031	0.583006	1.89757	9.2043e-08	0.000117329	0.969123	0.989258	Comp	No	No	No	No	Constant	Constant
ENSG00000228696|ARL17B	chr17:45424076:T:C	rs7222389	46361797	Minus	937721	2.04207	2.7236e-06	0.00327205	2.05926	0.00258031	0.583006	1.91051	7.10464e-08	9.25435e-05	0.982163	0.992777	Comp	No	No	No	No	Constant	Constant
ENSG00000228696|ARL17B	chr17:45424225:T:C	rs55648326	46361797	Minus	937572	1.59306	0.000144086	0.0861915	1.7755	0.00536869	0.685751	1.51081	6.43596e-06	0.00524638	0.803115	0.90496	Comp	No	No	No	No	Constant	Constant
ENSG00000228696|ARL17B	chr17:45424574:G:A	rs56212100	46361797	Minus	937223	1.93731	3.18916e-05	0.0266578	2.05926	0.00258031	0.583006	1.84281	5.539e-07	0.000600534	0.876943	0.946018	Comp	No	No	No	No	Constant	Constant
ENSG00000228696|ARL17B	chr17:45424646:T:C	rs55914643	46361797	Minus	937151	2.15433	3.87762e-05	0.0312198	1.61375	0.0656693	NA	1.76274	3.62261e-05	0.0225022	0.586324	0.781434	Comp	No	No	No	No	Prenatal-Trending	Constant
ENSG00000228696|ARL17B	chr17:45424745:A:G	rs62064649	46361797	Minus	937052	2.13158	3.3325e-05	0.0276374	2.05926	0.00258031	0.583006	1.9214	8.24583e-07	0.000857265	0.92924	0.972102	Comp	No	No	No	No	Constant	Constant
ENSG00000228696|ARL17B	chr17:45424875:T:C	rs35626715	46361797	Minus	936922	2.02948	3.22921e-06	0.0037937	2.05926	0.00258031	0.583006	1.89757	9.2043e-08	0.000117329	0.969123	0.989258	Comp	No	No	No	No	Constant	Constant
ENSG00000228696|ARL17B	chr17:45425634:G:A	rs62064651	46361797	Minus	936163	1.99701	8.20144e-06	0.00853528	2.00421	0.00850831	0.742049	1.9656	1.43808e-07	0.000176395	0.993215	0.997313	Comp	No	No	No	No	Constant	Constant
ENSG00000228696|ARL17B	chr17:45425918:G:A	rs76344126	46361797	Minus	935879	2.11277	7.9682e-06	0.00832853	1.84344	0.0233852	0.844275	1.99728	3.6923e-07	0.000416144	0.766667	0.885514	Comp	No	No	No	No	Constant	Constant
ENSG00000228696|ARL17B	chr17:45425928:A:C	rs7209501	46361797	Minus	935869	2.00329	6.13117e-06	0.00665097	1.92966	0.00873595	0.745241	1.88392	3.12072e-07	0.000357395	0.928702	0.971822	Comp	No	No	No	No	Constant	Constant
ENSG00000228696|ARL17B	chr17:45429931:C:T	rs12949256	46361797	Minus	931866	2.03875	6.22223e-06	0.00673435	1.8963	0.0140401	0.796506	1.95541	2.17223e-07	0.00025706	0.868372	0.941241	Comp	No	No	No	No	Constant	Constant
ENSG00000228696|ARL17B	chr17:45430037:G:A	rs7220206	46361797	Minus	931760	1.99701	8.20144e-06	0.00853528	1.92966	0.00873595	0.745241	1.94112	1.62926e-07	0.000197719	0.934975	0.97486	Comp	No	No	No	No	Constant	Constant
ENSG00000228696|ARL17B	chr17:45430283:A:G	rs7222444	46361797	Minus	931514	2.01149	8.83921e-06	0.00909566	1.96667	0.0124287	0.7849	1.93254	4.67395e-07	0.000515447	0.959018	0.985694	Comp	No	No	No	No	Constant	Constant
ENSG00000228696|ARL17B	chr17:45430857:G:T	rs12939187	46361797	Minus	930940	1.97635	1.20786e-05	0.0118827	1.92966	0.00873595	0.745241	1.92317	2.43135e-07	0.000284643	0.955021	0.98393	Comp	No	No	No	No	Constant	Constant
ENSG00000228696|ARL17B	chr17:45430937:A:G	rs34018943	46361797	Minus	930860	1.9013	7.6556e-05	0.0534666	2.01257	0.0133409	0.79194	1.86621	2.7661e-06	0.00250327	0.902739	0.959049	Comp	No	No	No	No	Constant	Constant
ENSG00000228696|ARL17B	chr17:45431250:G:T	rs34104358	46361797	Minus	930547	1.9013	7.6556e-05	0.0534666	1.92966	0.00873595	0.745241	1.88461	1.00691e-06	0.0010247	0.973217	0.990849	Comp	No	No	No	No	Constant	Constant
ENSG00000228696|ARL17B	chr17:45431944:A:G	rs62064652	46361797	Minus	929853	2.0043	3.4228e-05	0.0282562	1.91938	0.00874361	0.745299	1.94271	5.81433e-07	0.00062686	0.919688	0.967378	Comp	No	No	No	No	Constant	Constant
ENSG00000228696|ARL17B	chr17:45431950:C:T	rs62064653	46361797	Minus	929847	2.0043	3.4228e-05	0.0282562	1.92966	0.00873595	0.745241	1.95268	5.00443e-07	0.000548267	0.92964	0.972336	Comp	No	No	No	No	Constant	Constant
ENSG00000228696|ARL17B	chr17:45432412:C:T	rs56020833	46361797	Minus	929385	2.05182	6.34997e-05	0.0462867	1.90585	0.028615	0.860479	1.96912	3.42508e-06	0.00301895	0.881438	0.948275	Comp	No	No	No	No	Constant	Constant
ENSG00000228696|ARL17B	chr17:45432821:G:C	rs55642947	46361797	Minus	928976	2.11277	7.9682e-06	0.00832853	1.84344	0.0233852	0.844275	1.99728	3.6923e-07	0.000416144	0.766667	0.885514	Comp	No	No	No	No	Constant	Constant
ENSG00000228696|ARL17B	chr17:45433915:TGGCTAACACGGTGAAACCCC:T	NA	46361797	Minus	927882	1.9013	7.6556e-05	0.0534666	1.98047	0.0115934	0.777026	1.88594	1.89078e-06	0.00178661	0.928792	0.97184	Comp	No	No	No	No	Constant	Constant
ENSG00000228696|ARL17B	chr17:45434069:C:A	rs34465449	46361797	Minus	927728	1.99701	8.20144e-06	0.00853528	1.92966	0.00873595	0.745241	1.94112	1.62926e-07	0.000197719	0.934975	0.97486	Comp	No	No	No	No	Constant	Constant
ENSG00000228696|ARL17B	chr17:45434840:A:G	rs12946900	46361797	Minus	926957	1.9013	7.6556e-05	0.0534666	1.70278	0.0220294	0.839341	1.81482	2.66076e-06	0.00241845	0.816586	0.911809	Comp	No	No	No	No	Constant	Constant
ENSG00000228696|ARL17B	chr17:45434952:G:A	rs56168933	46361797	Minus	926845	2.21751	4.58912e-05	0.0356922	1.98207	0.0180794	0.821591	2.04362	2.48947e-06	0.00228112	0.8071	0.907288	Comp	No	No	No	No	Constant	Constant
ENSG00000228696|ARL17B	chr17:45435073:G:C	rs55790407	46361797	Minus	926724	1.99701	8.20144e-06	0.00853528	1.8824	0.0107913	0.769241	1.93966	1.68337e-07	0.000203745	0.890003	0.952877	Comp	No	No	No	No	Constant	Constant
ENSG00000228696|ARL17B	chr17:45436075:C:T	rs11012	46361797	Minus	925722	1.9636	8.91148e-06	0.00915915	1.50607	0.0356274	0.877628	1.77253	1.26619e-06	0.00125416	0.574252	0.77724	Comp	No	No	No	No	Constant	Constant
ENSG00000228696|ARL17B	chr17:45436185:C:G	rs9730	46361797	Minus	925612	1.98971	0.000618005	0.227977	1.92966	0.00873595	0.745241	1.93423	6.27997e-06	0.00513611	0.947061	0.980725	Comp	No	No	No	No	Constant	Constant
ENSG00000228696|ARL17B	chr17:45436530:C:T	rs62064654	46361797	Minus	925267	2.11277	7.9682e-06	0.00832853	1.84344	0.0233852	0.844275	1.99728	3.6923e-07	0.000416144	0.766667	0.885514	Comp	No	No	No	No	Constant	Constant
ENSG00000228696|ARL17B	chr17:45437588:G:A	rs62064655	46361797	Minus	924209	1.9013	7.6556e-05	0.0534666	1.92966	0.00873595	0.745241	1.88461	1.00691e-06	0.0010247	0.973217	0.990849	Comp	No	No	No	No	Constant	Constant
ENSG00000228696|ARL17B	chr17:45438480:C:T	rs34363898	46361797	Minus	923317	2.06413	4.51972e-06	0.00510543	1.92966	0.00873595	0.745241	1.97792	1.0052e-07	0.000127182	0.870679	0.94259	Comp	No	No	No	No	Constant	Constant
ENSG00000228696|ARL17B	chr17:45438519:A:G	rs36114997	46361797	Minus	923278	1.99701	8.20144e-06	0.00853528	1.92966	0.00873595	0.745241	1.94112	1.62926e-07	0.000197719	0.934975	0.97486	Comp	No	No	No	No	Constant	Constant
ENSG00000228696|ARL17B	chr17:45438561:C:T	rs35354512	46361797	Minus	923236	1.92904	6.16264e-05	0.0451899	1.92966	0.00873595	0.745241	1.90617	7.78846e-07	0.000814863	0.999414	0.999745	Comp	No	No	No	No	Constant	Constant
ENSG00000228696|ARL17B	chr17:45439036:A:G	rs17631303	46361797	Minus	922761	2.11277	7.9682e-06	0.00832853	1.84344	0.0233852	0.844275	1.99728	3.6923e-07	0.000416144	0.766667	0.885514	Comp	No	No	No	No	Constant	Constant
ENSG00000228696|ARL17B	chr17:45439373:G:A	NA	46361797	Minus	922424	1.99701	8.20144e-06	0.00853528	1.92966	0.00873595	0.745241	1.94112	1.62926e-07	0.000197719	0.934975	0.97486	Comp	No	No	No	No	Constant	Constant
ENSG00000228696|ARL17B	chr17:45439688:G:A	rs62064657	46361797	Minus	922109	2.16346	5.8134e-06	0.00635031	1.84344	0.0233852	0.844275	2.02615	2.97529e-07	0.000342171	0.724873	0.863517	Comp	No	No	No	No	Constant	Constant
ENSG00000228696|ARL17B	chr17:45439886:T:C	rs35489312	46361797	Minus	921911	1.99701	8.20144e-06	0.00853528	1.92966	0.00873595	0.745241	1.94112	1.62926e-07	0.000197719	0.934975	0.97486	Comp	No	No	No	No	Constant	Constant
ENSG00000228696|ARL17B	chr17:45442198:C:A	rs34887474	46361797	Minus	919599	1.95443	1.54197e-05	0.0145938	1.92966	0.00873595	0.745241	1.91993	2.54271e-07	0.00029652	0.976144	0.991908	Comp	No	No	No	No	Constant	Constant
ENSG00000228696|ARL17B	chr17:45442906:G:A	rs141943637	46361797	Minus	918891	2.11277	7.9682e-06	0.00832853	1.82515	0.0236155	0.845246	1.98741	4.28684e-07	0.000476412	0.749833	0.875826	Comp	No	No	No	No	Constant	Constant
ENSG00000228696|ARL17B	chr17:45443795:C:G	rs62065376	46361797	Minus	918002	1.99701	8.20144e-06	0.00853528	2.00421	0.00850831	0.742049	1.9656	1.43808e-07	0.000176395	0.993215	0.997313	Comp	No	No	No	No	Constant	Constant
ENSG00000228696|ARL17B	chr17:45444995:T:C	rs62065378	46361797	Minus	916802	1.92405	8.47787e-05	0.0578368	1.92966	0.00873595	0.745241	1.89551	1.15726e-06	0.00115819	0.994731	0.997909	Comp	No	No	No	No	Constant	Constant
ENSG00000228696|ARL17B	chr17:45446019:T:TC	rs55668920	46361797	Minus	915778	1.99701	8.20144e-06	0.00853528	1.92966	0.00873595	0.745241	1.94112	1.62926e-07	0.000197719	0.934975	0.97486	Comp	No	No	No	No	Constant	Constant
ENSG00000228696|ARL17B	chr17:45447160:C:T	rs113575082	46361797	Minus	914637	1.99701	8.20144e-06	0.00853528	2.00421	0.00850831	0.742049	1.9656	1.43808e-07	0.000176395	0.993215	0.997313	Comp	No	No	No	No	Constant	Constant
ENSG00000228696|ARL17B	chr17:45447656:G:A	rs71373572	46361797	Minus	914141	2.02347	6.39068e-06	0.00689228	1.92966	0.00873595	0.745241	1.96234	1.23204e-07	0.000153227	0.909525	0.962338	Comp	No	No	No	No	Constant	Constant
ENSG00000228696|ARL17B	chr17:45447999:C:T	rs62065379	46361797	Minus	913798	2.02166	7.92316e-05	0.0549201	1.84344	0.0233852	0.844275	1.93573	2.37168e-06	0.00218441	0.847936	0.930299	Comp	No	No	No	No	Constant	Constant
ENSG00000228696|ARL17B	chr17:45451927:G:A	rs2077606	46361797	Minus	909870	1.99701	8.20144e-06	0.00853528	1.92966	0.00873595	0.745241	1.94112	1.62926e-07	0.000197719	0.934975	0.97486	Comp	No	No	No	No	Constant	Constant
ENSG00000228696|ARL17B	chr17:45452321:T:C	rs1079434	46361797	Minus	909476	1.95988	0.000441395	0.185584	1.52495	0.0652981	NA	1.76886	5.4415e-05	0.0313094	0.654854	0.824203	Comp	No	No	No	No	Prenatal-Trending	Constant
ENSG00000228696|ARL17B	chr17:45455438:C:T	rs374201867	46361797	Minus	906359	2.09164	1.19188e-05	0.0117498	1.84344	0.0233852	0.844275	1.97638	5.62499e-07	0.000608673	0.785101	0.896137	Comp	No	No	No	No	Constant	Constant
ENSG00000228696|ARL17B	chr17:45457328:C:T	rs62065385	46361797	Minus	904469	2.11277	7.9682e-06	0.00832853	1.84344	0.0233852	0.844275	1.99728	3.6923e-07	0.000416144	0.766667	0.885514	Comp	No	No	No	No	Constant	Constant
ENSG00000228696|ARL17B	chr17:45459042:C:T	rs55703888	46361797	Minus	902755	2.09071	1.44428e-05	0.0138201	2.02927	0.00735781	0.724156	2.03716	1.89974e-07	0.000227517	0.943024	0.978817	Comp	No	No	No	No	Constant	Constant
ENSG00000228696|ARL17B	chr17:45459377:C:T	rs56005713	46361797	Minus	902420	2.09071	1.44428e-05	0.0138201	1.92966	0.00873595	0.745241	1.98424	3.16448e-07	0.000361928	0.848564	0.93066	Comp	No	No	No	No	Constant	Constant
ENSG00000228696|ARL17B	chr17:45459604:G:A	rs56314414	46361797	Minus	902193	1.99115	0.00014274	0.0855779	1.92966	0.00873595	0.745241	1.92579	1.99211e-06	0.00187223	0.943568	0.979117	Comp	No	No	No	No	Constant	Constant
ENSG00000228696|ARL17B	chr17:45460345:C:T	rs368067814	46361797	Minus	901452	2.09071	1.44428e-05	0.0138201	1.84344	0.0233852	0.844275	1.97932	6.37254e-07	0.000680742	0.786417	0.896505	Comp	No	No	No	No	Constant	Constant
ENSG00000228696|ARL17B	chr17:45461157:G:A	rs111423688	46361797	Minus	900640	2.06063	1.67337e-05	0.0155858	1.84344	0.0233852	0.844275	1.96162	6.76063e-07	0.000718311	0.811586	0.909039	Comp	No	No	No	No	Constant	Constant
ENSG00000228696|ARL17B	chr17:45461441:T:G	rs62065389	46361797	Minus	900356	2.11277	7.9682e-06	0.00832853	1.84344	0.0233852	0.844275	1.99728	3.6923e-07	0.000416144	0.766667	0.885514	Comp	No	No	No	No	Constant	Constant
ENSG00000228696|ARL17B	chr17:45461625:G:A	rs142488006	46361797	Minus	900172	1.99701	8.20144e-06	0.00853528	1.92966	0.00873595	0.745241	1.94112	1.62926e-07	0.000197719	0.934975	0.97486	Comp	No	No	No	No	Constant	Constant
ENSG00000228696|ARL17B	chr17:45461627:G:C	rs145932064	46361797	Minus	900170	2.09071	1.44428e-05	0.0138201	1.92966	0.00873595	0.745241	1.98424	3.16448e-07	0.000361928	0.848564	0.93066	Comp	No	No	No	No	Constant	Constant
ENSG00000228696|ARL17B	chr17:45461669:G:A	rs71369809	46361797	Minus	900128	1.99701	8.20144e-06	0.00853528	1.59589	0.0262011	0.853632	1.83973	5.93705e-07	0.000638947	0.623204	0.804553	Comp	No	No	No	No	Constant	Constant
ENSG00000228696|ARL17B	chr17:45462071:C:G	rs117169618	46361797	Minus	899726	2.04637	0.000135568	0.0823949	2.00421	0.00850831	0.742049	1.99062	1.6508e-06	0.00158529	0.962462	0.987418	Comp	No	No	No	No	Constant	Constant
ENSG00000228696|ARL17B	chr17:45462602:G:A	rs77099723	46361797	Minus	899195	1.98463	1.09422e-05	0.0109151	1.71695	0.0366388	0.879741	1.84532	1.65277e-06	0.00158692	0.768106	0.886274	Comp	No	No	No	No	Constant	Constant
ENSG00000228696|ARL17B	chr17:45462907:C:A	rs62065394	46361797	Minus	898890	2.09071	1.44428e-05	0.0138201	2.01257	0.0133409	0.79194	1.96696	9.15211e-07	0.000940814	0.931521	0.973366	Comp	No	No	No	No	Constant	Constant
ENSG00000228696|ARL17B	chr17:45463106:A:T	rs148269941	46361797	Minus	898691	1.95038	0.00154429	0.369787	1.92789	0.0274652	0.857651	1.90733	4.7207e-05	0.0279009	0.98274	0.992777	Comp	No	No	No	No	Constant	Constant
ENSG00000228696|ARL17B	chr17:45464261:C:A	rs2139890	46361797	Minus	897536	1.99701	8.20144e-06	0.00853528	1.92966	0.00873595	0.745241	1.94112	1.62926e-07	0.000197719	0.934975	0.97486	Comp	No	No	No	No	Constant	Constant
ENSG00000228696|ARL17B	chr17:45464290:C:T	rs3946526	46361797	Minus	897507	1.99701	8.20144e-06	0.00853528	2.00421	0.00850831	0.742049	1.9656	1.43808e-07	0.000176395	0.993215	0.997313	Comp	No	No	No	No	Constant	Constant
ENSG00000228696|ARL17B	chr17:45464671:T:C	rs145553563	46361797	Minus	897126	1.88818	0.0019803	0.411824	2.10418	0.0173869	0.817743	1.85156	9.48889e-05	0.0487135	0.835823	0.923101	Comp	No	No	No	No	Constant	Constant
ENSG00000228696|ARL17B	chr17:45465841:T:C	rs62065396	46361797	Minus	895956	2.3343	7.62705e-07	0.00106509	2.41412	0.00211209	0.552152	2.33164	1.753e-09	3.10784e-06	0.926656	0.970967	Comp	No	No	No	No	Constant	Constant
ENSG00000228696|ARL17B	chr17:45467013:G:A	rs55663797	46361797	Minus	894784	2.08387	1.76337e-06	0.00223055	2.39186	0.000753762	0.391737	2.195	7.40513e-10	1.3922e-06	0.694306	0.846632	Comp	No	No	No	No	Constant	Constant
ENSG00000228696|ARL17B	chr17:45468527:T:C	rs1879581	46361797	Minus	893270	2.08387	1.76337e-06	0.00223055	2.39186	0.000753762	0.391737	2.195	7.40513e-10	1.3922e-06	0.694306	0.846632	Comp	No	No	No	No	Constant	Constant
ENSG00000228696|ARL17B	chr17:45468691:G:T	rs62065399	46361797	Minus	893106	2.28325	8.66327e-06	0.00893851	2.35673	0.00251253	0.578431	2.28045	1.92121e-08	2.82046e-05	0.934001	0.974527	Comp	No	No	No	No	Constant	Constant
ENSG00000228696|ARL17B	chr17:45470955:T:C	rs55930887	46361797	Minus	890842	2.02581	1.58945e-05	0.014948	2.39186	0.000753762	0.391737	2.16591	5.22004e-09	8.54508e-06	0.648573	0.820748	Comp	No	No	No	No	Constant	Constant
ENSG00000228696|ARL17B	chr17:45471058:A:G	rs55671319	46361797	Minus	890739	2.15034	6.06342e-06	0.00658754	2.5013	0.000655576	0.369393	2.26485	2.73354e-09	4.69544e-06	0.669901	0.833108	Comp	No	No	No	No	Constant	Constant
ENSG00000228696|ARL17B	chr17:45471115:A:G	rs55652155	46361797	Minus	890682	2.08387	1.76337e-06	0.00223055	2.39186	0.000753762	0.391737	2.195	7.40513e-10	1.3922e-06	0.694306	0.846632	Comp	No	No	No	No	Constant	Constant
ENSG00000228696|ARL17B	chr17:45472160:A:G	rs17631676	46361797	Minus	889637	2.08387	1.76337e-06	0.00223055	2.39186	0.000753762	0.391737	2.195	7.40513e-10	1.3922e-06	0.694306	0.846632	Comp	No	No	No	No	Constant	Constant
ENSG00000228696|ARL17B	chr17:45472242:G:A	rs149366495	46361797	Minus	889555	2.3343	7.62705e-07	0.00106509	2.41412	0.00211209	0.552152	2.33164	1.753e-09	3.10784e-06	0.926656	0.970967	Comp	No	No	No	No	Constant	Constant
ENSG00000228696|ARL17B	chr17:45472741:A:G	rs2090847	46361797	Minus	889056	2.08387	1.76337e-06	0.00223055	2.39186	0.000753762	0.391737	2.195	7.40513e-10	1.3922e-06	0.694306	0.846632	Comp	No	No	No	No	Constant	Constant
ENSG00000228696|ARL17B	chr17:45473717:C:T	rs55746869	46361797	Minus	888080	2.04222	3.704e-06	0.00428432	2.46704	0.000847894	0.410496	2.19873	1.56567e-09	2.79536e-06	0.600554	0.790335	Comp	No	No	No	No	Constant	Constant
ENSG00000228696|ARL17B	chr17:45473785:C:G	rs12950965	46361797	Minus	888012	2.08387	1.76337e-06	0.00223055	2.39186	0.000753762	0.391737	2.195	7.40513e-10	1.3922e-06	0.694306	0.846632	Comp	No	No	No	No	Constant	Constant
ENSG00000228696|ARL17B	chr17:45473955:G:C	rs56015792	46361797	Minus	887842	2.04316	3.5987e-06	0.00417679	2.39186	0.000753762	0.391737	2.16846	1.4337e-09	2.57763e-06	0.657651	0.826129	Comp	No	No	No	No	Constant	Constant
ENSG00000228696|ARL17B	chr17:45474157:T:C	rs62065403	46361797	Minus	887640	2.08387	1.76337e-06	0.00223055	2.2652	0.00160571	0.511421	2.16614	1.35956e-09	2.45174e-06	0.819416	0.913142	Comp	No	No	No	No	Constant	Constant
ENSG00000228696|ARL17B	chr17:45474180:C:T	rs77132763	46361797	Minus	887617	2.3343	7.62705e-07	0.00106509	2.41412	0.00211209	0.552152	2.33164	1.753e-09	3.10784e-06	0.926656	0.970967	Comp	No	No	No	No	Constant	Constant
ENSG00000228696|ARL17B	chr17:45474247:C:T	rs62065404	46361797	Minus	887550	2.08387	1.76337e-06	0.00223055	2.39186	0.000753762	0.391737	2.195	7.40513e-10	1.3922e-06	0.694306	0.846632	Comp	No	No	No	No	Constant	Constant
ENSG00000228696|ARL17B	chr17:45475171:G:A	rs71238846	46361797	Minus	886626	2.08387	1.76337e-06	0.00223055	2.39186	0.000753762	0.391737	2.195	7.40513e-10	1.3922e-06	0.694306	0.846632	Comp	No	No	No	No	Constant	Constant
ENSG00000228696|ARL17B	chr17:45475351:G:C	rs147243132	46361797	Minus	886446	2.03964	1.74641e-05	0.0161638	2.39186	0.000753762	0.391737	2.17042	6.19052e-09	1.0017e-05	0.662204	0.82895	Comp	No	No	No	No	Constant	Constant
ENSG00000228696|ARL17B	chr17:45475555:C:T	rs12452273	46361797	Minus	886242	2.08387	1.76337e-06	0.00223055	2.39186	0.000753762	0.391737	2.195	7.40513e-10	1.3922e-06	0.694306	0.846632	Comp	No	No	No	No	Constant	Constant
ENSG00000228696|ARL17B	chr17:45477887:A:G	rs56192752	46361797	Minus	883910	2.08387	1.76337e-06	0.00223055	2.39186	0.000753762	0.391737	2.195	7.40513e-10	1.3922e-06	0.694306	0.846632	Comp	No	No	No	No	Constant	Constant
ENSG00000228696|ARL17B	chr17:45479286:G:A	rs62065436	46361797	Minus	882511	2.28325	8.66327e-06	0.00893851	2.41412	0.00211209	0.552152	2.29904	1.38814e-08	2.09131e-05	0.883178	0.949076	Comp	No	No	No	No	Constant	Constant
ENSG00000228696|ARL17B	chr17:45479441:T:C	rs55925547	46361797	Minus	882356	2.18923	1.75573e-07	0.000284901	2.22638	0.000183587	0.197599	2.09616	1.60806e-10	3.34564e-07	0.95618	0.984391	Comp	No	No	No	No	Constant	Constant
ENSG00000228696|ARL17B	chr17:45479496:C:T	rs56159231	46361797	Minus	882301	2.27663	1.18711e-05	0.0117103	2.46787	0.00177011	0.526558	2.31479	1.3698e-08	2.06529e-05	0.831096	0.92026	Comp	No	No	No	No	Constant	Constant
ENSG00000228696|ARL17B	chr17:45479616:G:A	rs55643511	46361797	Minus	882181	2.08387	1.76337e-06	0.00223055	2.39186	0.000753762	0.391737	2.195	7.40513e-10	1.3922e-06	0.694306	0.846632	Comp	No	No	No	No	Constant	Constant
ENSG00000228696|ARL17B	chr17:45480246:G:A	rs62065437	46361797	Minus	881551	2.08387	1.76337e-06	0.00223055	2.39186	0.000753762	0.391737	2.195	7.40513e-10	1.3922e-06	0.694306	0.846632	Comp	No	No	No	No	Constant	Constant
ENSG00000228696|ARL17B	chr17:45480726:C:T	rs62065438	46361797	Minus	881071	2.1659	3.37986e-06	0.00394902	2.41412	0.00211209	0.552152	2.25664	3.61105e-09	6.08185e-06	0.774369	0.889875	Comp	No	No	No	No	Constant	Constant
ENSG00000228696|ARL17B	chr17:45485727:A:G	rs62065441	46361797	Minus	876070	2.16754	4.5022e-06	0.00508914	1.87081	0.0106318	0.767487	2.08648	3.82814e-08	5.27063e-05	0.722425	0.862071	Comp	No	No	No	No	Constant	Constant
ENSG00000228696|ARL17B	chr17:45485938:A:C	rs112275793	46361797	Minus	875859	2.19193	2.87811e-06	0.00343526	2.49742	0.000617266	0.360039	2.29238	1.02409e-09	1.88091e-06	0.707746	0.854912	Comp	No	No	No	No	Constant	Constant
ENSG00000228696|ARL17B	chr17:45485939:T:G	rs112995489	46361797	Minus	875858	2.19193	2.87811e-06	0.00343526	2.49742	0.000617266	0.360039	2.29238	1.02409e-09	1.88091e-06	0.707746	0.854912	Comp	No	No	No	No	Constant	Constant
ENSG00000228696|ARL17B	chr17:45485983:G:A	rs111960572	46361797	Minus	875814	2.07719	0.000339596	0.157211	2.63699	0.000251182	0.234549	2.36168	1.98866e-08	2.91163e-05	0.521513	0.742063	Comp	No	No	No	No	Constant	Constant
ENSG00000228696|ARL17B	chr17:45486528:T:C	rs62065442	46361797	Minus	875269	2.02581	1.58945e-05	0.014948	2.39186	0.000753762	0.391737	2.16591	5.22004e-09	8.54508e-06	0.648573	0.820748	Comp	No	No	No	No	Constant	Constant
ENSG00000228696|ARL17B	chr17:45486856:T:G	rs144733372	46361797	Minus	874941	1.79335	0.000124908	0.0775598	1.97298	0.00436835	0.659633	1.8904	3.23589e-07	0.00036937	0.822291	0.914993	Comp	No	No	No	No	Constant	Constant
ENSG00000228696|ARL17B	chr17:45486991:C:T	rs148532951	46361797	Minus	874806	2.08387	1.76337e-06	0.00223055	2.39186	0.000753762	0.391737	2.195	7.40513e-10	1.3922e-06	0.694306	0.846632	Comp	No	No	No	No	Constant	Constant
ENSG00000228696|ARL17B	chr17:45488233:T:C	rs62065444	46361797	Minus	873564	2.08387	1.76337e-06	0.00223055	2.39186	0.000753762	0.391737	2.195	7.40513e-10	1.3922e-06	0.694306	0.846632	Comp	No	No	No	No	Constant	Constant
ENSG00000228696|ARL17B	chr17:45488474:G:A	rs62065445	46361797	Minus	873323	2.09816	1.47833e-06	0.00190834	1.89056	0.00214918	0.554491	2.04528	1.80036e-09	3.18534e-06	0.771372	0.888079	Comp	No	No	No	No	Constant	Constant
ENSG00000228696|ARL17B	chr17:45489809:T:G	rs1879585	46361797	Minus	871988	2.3343	7.62705e-07	0.00106509	2.41412	0.00211209	0.552152	2.33164	1.753e-09	3.10784e-06	0.926656	0.970967	Comp	No	No	No	No	Constant	Constant
ENSG00000228696|ARL17B	chr17:45489971:C:G	rs1879586	46361797	Minus	871826	2.19508	2.59615e-06	0.00314039	2.41412	0.00211209	0.552152	2.29692	1.92687e-09	3.39521e-06	0.800322	0.903736	Comp	No	No	No	No	Constant	Constant
ENSG00000228696|ARL17B	chr17:45491635:CA:C	rs67553647	46361797	Minus	870162	2.13546	2.57296e-05	0.0223201	2.41412	0.00211209	0.552152	2.26946	1.4271e-08	2.14554e-05	0.753924	0.878204	Comp	No	No	No	No	Constant	Constant
ENSG00000228696|ARL17B	chr17:45491717:C:T	rs62065447	46361797	Minus	870080	2.19508	2.59615e-06	0.00314039	2.15136	0.00720657	0.721343	2.229	6.68123e-09	1.07524e-05	0.960644	0.986559	Comp	No	No	No	No	Constant	Constant
ENSG00000228696|ARL17B	chr17:45491879:T:A	rs113322852	46361797	Minus	869918	2.19508	2.59615e-06	0.00314039	2.41412	0.00211209	0.552152	2.29692	1.92687e-09	3.39521e-06	0.800322	0.903736	Comp	No	No	No	No	Constant	Constant
ENSG00000228696|ARL17B	chr17:45492404:C:T	rs147866440	46361797	Minus	869393	2.47263	8.77776e-06	0.00903969	1.92167	0.0157717	0.808393	2.29846	6.27801e-08	8.27214e-05	0.554997	0.766896	Comp	No	No	No	No	Constant	Constant
ENSG00000228696|ARL17B	chr17:45493041:C:T	rs62065450	46361797	Minus	868756	1.85932	0.000225407	0.118915	1.65122	0.030287	0.864949	1.83117	4.49913e-06	0.00383423	0.814363	0.910431	Comp	No	No	No	No	Constant	Constant
ENSG00000228696|ARL17B	chr17:45493314:C:T	rs1879582	46361797	Minus	868483	2.16949	4.28226e-06	0.00486898	2.41412	0.00211209	0.552152	2.29486	2.54848e-09	4.40325e-06	0.778306	0.892303	Comp	No	No	No	No	Constant	Constant
ENSG00000228696|ARL17B	chr17:45493527:C:T	rs1879583	46361797	Minus	868270	2.19508	2.59615e-06	0.00314039	2.41412	0.00211209	0.552152	2.29692	1.92687e-09	3.39521e-06	0.800322	0.903736	Comp	No	No	No	No	Constant	Constant
ENSG00000228696|ARL17B	chr17:45495053:C:T	rs56328224	46361797	Minus	866744	2.73008	6.06017e-09	1.32832e-05	2.85351	2.7478e-05	0.054973	2.70496	1.5485e-13	4.68002e-10	0.86998	0.942196	Comp	No	No	No	No	Constant	Constant
ENSG00000228696|ARL17B	chr17:45495530:T:G	rs5026246	46361797	Minus	866267	2.55448	1.97314e-09	4.72337e-06	2.85351	2.7478e-05	0.054973	2.64711	2.16091e-14	7.29492e-11	0.682396	0.839902	Comp	No	No	No	No	Constant	Constant
ENSG00000228696|ARL17B	chr17:45495865:C:G	rs2903705	46361797	Minus	865932	2.48406	3.29427e-09	7.56784e-06	2.55464	7.37744e-05	0.110058	2.47691	2.63379e-13	7.71934e-10	0.92033	0.967694	Comp	No	No	No	No	Constant	Constant
ENSG00000228696|ARL17B	chr17:45496053:C:T	rs62065453	46361797	Minus	865744	2.53924	2.68993e-08	5.18951e-05	2.89556	2.19389e-05	0.0474995	2.66427	1.27052e-13	3.87961e-10	0.634433	0.811814	Comp	No	No	No	No	Constant	Constant
ENSG00000228696|ARL17B	chr17:45497606:T:G	NA	46361797	Minus	864191	2.5956	2.13725e-08	4.20796e-05	2.58123	0.000172655	0.19034	2.55843	3.46826e-12	8.87274e-09	0.985052	0.99357	Comp	No	No	No	No	Constant	Constant
ENSG00000228696|ARL17B	chr17:45533525:G:A	rs184264933	46361797	Minus	828272	2.68044	1.49935e-06	0.00193224	3.61303	3.52871e-05	0.065631	2.93948	1.36596e-10	2.87817e-07	0.328342	0.579002	Comp	No	No	No	No	Constant	Constant
ENSG00000228696|ARL17B	chr17:45533929:C:G	rs373009489	46361797	Minus	827868	2.42609	1.24128e-05	0.0121613	3.06849	0.00191766	0.5395	2.48607	1.02678e-07	0.000129665	0.550586	0.764443	Comp	No	No	No	No	Constant	Constant
ENSG00000228696|ARL17B	chr17:45577102:C:T	rs62064364	46361797	Minus	784695	2.63654	1.10691e-07	0.000187835	3.66894	3.84502e-05	0.0700208	2.87881	6.3821e-12	1.58594e-08	0.269875	0.517524	Comp	No	No	No	No	Constant	Constant
ENSG00000228696|ARL17B	chr17:45578810:C:A	NA	46361797	Minus	782987	2.95108	2.95125e-08	5.64597e-05	3.65831	1.95548e-05	0.0448731	3.17579	4.49366e-13	1.27967e-09	0.441832	0.68063	Comp	No	No	No	No	Constant	Constant
ENSG00000228696|ARL17B	chr17:45579204:T:A	NA	46361797	Minus	782593	3.14493	6.92753e-09	1.5019e-05	3.48407	2.69955e-05	0.054973	3.17577	9.05227e-13	2.47471e-09	0.707734	0.854912	Comp	No	No	No	No	Constant	Constant
ENSG00000228696|ARL17B	chr17:45579261:T:C	NA	46361797	Minus	782536	3.07036	2.59501e-09	6.08513e-06	3.47941	1.98186e-05	0.0453593	3.12652	2.45583e-13	7.23087e-10	0.640778	0.815939	Comp	No	No	No	No	Constant	Constant
ENSG00000228696|ARL17B	chr17:45579529:G:A	NA	46361797	Minus	782268	3.04013	1.04735e-08	2.20157e-05	3.62157	6.04678e-06	0.017932	3.16005	2.77296e-13	8.10781e-10	0.50284	0.727732	Comp	No	No	No	No	Constant	Constant
ENSG00000228696|ARL17B	chr17:45579670:C:T	rs113878227	46361797	Minus	782127	3.15488	1.07689e-08	2.25956e-05	3.6561	1.3783e-05	0.0343942	3.27208	2.59081e-13	7.60653e-10	0.583325	0.781246	Comp	No	No	No	No	Constant	Constant
ENSG00000228696|ARL17B	chr17:45579681:G:C	NA	46361797	Minus	782116	3.0116	3.56252e-08	6.70332e-05	4.12669	4.56661e-07	0.00235616	3.33482	4.5039e-14	1.45984e-10	0.202491	0.436792	Comp	No	No	No	No	Constant	Constant
ENSG00000228696|ARL17B	chr17:45579710:T:C	NA	46361797	Minus	782087	3.06983	3.17999e-08	6.04053e-05	3.86561	1.34959e-06	0.00541459	3.30513	1.79457e-13	5.37253e-10	0.361892	0.611654	Comp	No	No	No	No	Constant	Constant
ENSG00000228696|ARL17B	chr17:45579753:G:A	NA	46361797	Minus	782044	2.93061	6.41589e-08	0.00011471	3.79635	1.88481e-06	0.00693394	3.17535	5.31739e-13	1.49701e-09	0.317674	0.568455	Comp	No	No	No	No	Constant	Constant
ENSG00000228696|ARL17B	chr17:45579891:C:T	NA	46361797	Minus	781906	2.97305	4.76885e-09	1.06338e-05	3.68446	8.98616e-06	0.0244655	3.17516	6.45167e-14	2.04876e-10	0.418638	0.661436	Comp	No	No	No	No	Constant	Constant
ENSG00000228696|ARL17B	chr17:45579901:A:G	NA	46361797	Minus	781896	2.98146	3.05668e-09	7.08457e-06	3.68446	8.98616e-06	0.0244655	3.18255	3.8034e-14	1.24374e-10	0.422635	0.664704	Comp	No	No	No	No	Constant	Constant
ENSG00000228696|ARL17B	chr17:45580027:A:G	rs2693362	46361797	Minus	781770	2.91834	1.11232e-07	0.000188689	3.82658	1.52799e-06	0.00590564	3.20079	2.59898e-13	7.62666e-10	0.296354	0.546324	Comp	No	No	No	No	Constant	Constant
ENSG00000228696|ARL17B	chr17:45580074:C:G	NA	46361797	Minus	781723	2.97977	6.24596e-08	0.000111948	3.93409	1.53775e-06	0.0059392	3.26505	1.65351e-13	4.9754e-10	0.281187	0.529933	Comp	No	No	No	No	Constant	Constant
ENSG00000228696|ARL17B	chr17:45581043:G:A	NA	46361797	Minus	780754	2.94367	1.48192e-07	0.000244789	3.63166	8.13662e-06	0.022837	3.1916	9.20685e-13	2.51335e-09	0.443945	0.682738	Comp	No	No	No	No	Constant	Constant
ENSG00000228696|ARL17B	chr17:45581150:C:T	NA	46361797	Minus	780647	3.11647	1.31904e-08	2.71558e-05	3.7451	6.19188e-06	0.0182953	3.34403	3.96792e-14	1.29446e-10	0.483914	0.714943	Comp	No	No	No	No	Constant	Constant
ENSG00000228696|ARL17B	chr17:45581412:C:A	NA	46361797	Minus	780385	3.00499	1.74297e-08	3.51049e-05	3.94358	7.58496e-07	0.00359214	3.27934	3.12253e-14	1.03352e-10	0.272304	0.520175	Comp	No	No	No	No	Constant	Constant
ENSG00000228696|ARL17B	chr17:45581616:G:A	NA	46361797	Minus	780181	3.03044	2.31625e-08	4.52867e-05	3.53701	2.04978e-05	0.0462702	3.12044	1.98197e-12	5.20553e-09	0.575474	0.778187	Comp	No	No	No	No	Constant	Constant
ENSG00000228696|ARL17B	chr17:45581624:G:A	rs112280303	46361797	Minus	780173	2.91204	6.01616e-08	0.000108197	3.67597	1.0919e-05	0.0285243	3.08322	3.45475e-12	8.83982e-09	0.397788	0.643056	Comp	No	No	No	No	Constant	Constant
ENSG00000228696|ARL17B	chr17:45581713:C:T	rs112328320	46361797	Minus	780084	2.94944	9.49465e-08	0.000163507	3.55413	2.08637e-05	0.0462702	3.11882	2.88353e-12	7.44448e-09	0.508967	0.732242	Comp	No	No	No	No	Constant	Constant
ENSG00000228696|ARL17B	chr17:45581885:C:A	NA	46361797	Minus	779912	3.11641	2.09031e-09	4.98402e-06	3.77407	5.13309e-06	0.0156672	3.25372	3.99487e-14	1.3029e-10	0.454631	0.691305	Comp	No	No	No	No	Constant	Constant
ENSG00000228696|ARL17B	chr17:45582160:C:T	NA	46361797	Minus	779637	2.97411	1.05926e-08	2.22503e-05	3.90631	7.92129e-06	0.0223851	3.22915	1.46824e-13	4.44905e-10	0.310808	0.561445	Comp	No	No	No	No	Constant	Constant
ENSG00000228696|ARL17B	chr17:45582297:G:A	NA	46361797	Minus	779500	2.9364	7.72975e-08	0.000135853	3.58018	2.01179e-05	0.0458518	3.08675	5.39355e-12	1.3509e-08	0.481798	0.713336	Comp	No	No	No	No	Constant	Constant
ENSG00000228696|ARL17B	chr17:45582307:T:C	NA	46361797	Minus	779490	3.11158	8.36545e-09	1.78906e-05	3.60205	1.23873e-05	0.0315531	3.21831	2.45904e-13	7.23955e-10	0.58332	0.781246	Comp	No	No	No	No	Constant	Constant
ENSG00000228696|ARL17B	chr17:45582372:T:C	NA	46361797	Minus	779425	2.88765	6.36921e-08	0.000113938	3.58741	2.25835e-05	0.0486254	3.09454	2.10433e-12	5.51073e-09	0.444173	0.682899	Comp	No	No	No	No	Constant	Constant
ENSG00000228696|ARL17B	chr17:45582377:A:C	NA	46361797	Minus	779420	2.97664	6.8863e-09	1.49352e-05	3.58741	2.25835e-05	0.0486254	3.12778	3.35411e-13	9.70622e-10	0.498219	0.723926	Comp	No	No	No	No	Constant	Constant
ENSG00000228696|ARL17B	chr17:45582609:T:C	NA	46361797	Minus	779188	3.0328	9.24279e-09	1.96095e-05	3.90481	2.46564e-06	0.00859538	3.28439	4.62174e-14	1.49592e-10	0.3226	0.573147	Comp	No	No	No	No	Constant	Constant
ENSG00000228696|ARL17B	chr17:45582843:C:A	NA	46361797	Minus	778954	2.92	2.49102e-07	0.000390394	4.05171	2.17748e-06	0.00781377	3.22968	2.68715e-12	6.96028e-09	0.221039	0.460787	Comp	No	No	No	No	Constant	Constant
ENSG00000228696|ARL17B	chr17:45583639:A:C	NA	46361797	Minus	778158	3.21991	5.29997e-09	1.17131e-05	3.74367	1.14535e-05	0.0296212	3.33398	2.35892e-13	6.96005e-10	0.56944	0.774605	Comp	No	No	No	No	Constant	Constant
ENSG00000228696|ARL17B	chr17:45583667:T:C	NA	46361797	Minus	778130	3.16004	8.36605e-09	1.78911e-05	3.78134	4.56071e-06	0.0141841	3.34704	6.13745e-14	1.95377e-10	0.486507	0.716687	Comp	No	No	No	No	Constant	Constant
ENSG00000228696|ARL17B	chr17:45584012:C:T	NA	46361797	Minus	777785	3.11137	1.60951e-08	3.25958e-05	3.91967	2.95667e-06	0.0100114	3.27586	4.27947e-13	1.2238e-09	0.370373	0.619265	Comp	No	No	No	No	Constant	Constant
ENSG00000228696|ARL17B	chr17:45584360:C:A	NA	46361797	Minus	777437	3.21124	3.97881e-08	7.4291e-05	3.61061	2.02082e-05	0.0460154	3.36698	5.38764e-13	1.51563e-09	0.670872	0.833767	Comp	No	No	No	No	Constant	Constant
ENSG00000228696|ARL17B	chr17:45584385:T:A	rs2693359	46361797	Minus	777412	3.25167	1.35543e-08	2.78455e-05	3.65658	1.50983e-05	0.036998	3.39855	1.62582e-13	4.89849e-10	0.662743	0.82921	Comp	No	No	No	No	Constant	Constant
ENSG00000228696|ARL17B	chr17:45584593:T:C	NA	46361797	Minus	777204	2.8545	1.62203e-07	0.00026512	3.72039	5.28435e-05	0.0879114	3.12914	5.92212e-12	1.47634e-08	0.378874	0.627727	Comp	No	No	No	No	Constant	Constant
ENSG00000228696|ARL17B	chr17:45584654:A:G	NA	46361797	Minus	777143	3.07468	1.4587e-08	2.97601e-05	3.78697	8.09192e-06	0.0227537	3.2911	1.15441e-13	3.54591e-10	0.434709	0.67523	Comp	No	No	No	No	Constant	Constant
ENSG00000228696|ARL17B	chr17:45585881:C:A	rs1724390	46361797	Minus	775916	2.40904	2.14101e-07	0.000340534	2.76858	5.9359e-05	0.0948515	2.53778	6.26451e-12	1.55802e-08	0.639017	0.814697	Comp	No	No	No	No	Constant	Constant
ENSG00000228696|ARL17B	chr17:45586969:C:G	NA	46361797	Minus	774828	2.36371	3.27033e-05	0.0272083	3.51375	0.000131164	0.161269	2.62634	3.99501e-08	5.47682e-05	0.254093	0.499997	Comp	No	No	No	No	Constant	Constant
ENSG00000228696|ARL17B	chr17:45587612:A:G	NA	46361797	Minus	774185	2.6126	1.76916e-09	4.29408e-06	2.9591	1.5303e-05	0.0373466	2.73116	2.32057e-14	7.81234e-11	0.637169	0.813362	Comp	No	No	No	No	Constant	Constant
ENSG00000228696|ARL17B	chr17:45587724:C:T	NA	46361797	Minus	774073	-1.20769	0.000442807	0.185983	-1.46708	0.0100064	0.760598	-1.21501	1.88694e-05	0.0131027	0.685893	0.841791	Comp	No	No	No	No	Constant	Constant
ENSG00000228696|ARL17B	chr17:45587956:C:T	NA	46361797	Minus	773841	2.41047	2.49824e-08	4.85055e-05	2.72432	0.000206109	0.210345	2.50977	3.63369e-12	9.27397e-09	0.691046	0.844955	Comp	No	No	No	No	Constant	Constant
ENSG00000228696|ARL17B	chr17:45587977:T:G	NA	46361797	Minus	773820	2.60711	5.6384e-09	1.24109e-05	2.5429	0.000223448	0.219672	2.56227	1.54823e-12	4.11314e-09	0.932672	0.973939	Comp	No	No	No	No	Constant	Constant
ENSG00000228696|ARL17B	chr17:45588013:T:C	NA	46361797	Minus	773784	2.57876	6.67852e-09	1.45077e-05	2.33783	0.000749597	0.391056	2.47313	8.98015e-12	2.19407e-08	0.75401	0.878259	Comp	No	No	No	No	Constant	Constant
ENSG00000228696|ARL17B	chr17:45588102:T:G	NA	46361797	Minus	773695	2.46728	9.19261e-08	0.000158725	2.68199	7.77459e-05	0.114122	2.53896	4.86857e-12	1.22412e-08	0.776794	0.891363	Comp	No	No	No	No	Constant	Constant
ENSG00000228696|ARL17B	chr17:45588256:T:G	rs111235542	46361797	Minus	773541	2.94939	7.46972e-10	1.96869e-06	3.48705	4.17152e-05	0.0743015	3.05893	3.61304e-14	1.18525e-10	0.546124	0.761121	Comp	No	No	No	No	Constant	Constant
ENSG00000228696|ARL17B	chr17:45588443:C:T	NA	46361797	Minus	773354	2.54859	1.37594e-08	2.82075e-05	2.87904	2.01136e-05	0.0458439	2.6466	2.00756e-13	5.97346e-10	0.654728	0.824129	Comp	No	No	No	No	Constant	Constant
ENSG00000228696|ARL17B	chr17:45588472:A:G	NA	46361797	Minus	773325	2.42782	6.60856e-08	0.000117812	2.94952	5.31042e-05	0.0882093	2.58945	2.88333e-12	7.44432e-09	0.507841	0.73145	Comp	No	No	No	No	Constant	Constant
ENSG00000228696|ARL17B	chr17:45588540:C:G	NA	46361797	Minus	773257	2.54239	3.37323e-09	7.74051e-06	2.81049	3.36042e-05	0.0633445	2.64057	4.16158e-14	1.35471e-10	0.714274	0.858079	Comp	No	No	No	No	Constant	Constant
ENSG00000228696|ARL17B	chr17:45589126:C:T	rs112010353	46361797	Minus	772671	2.6331	1.34063e-09	3.31737e-06	2.72728	3.08482e-05	0.0595803	2.65755	3.14049e-14	1.03912e-10	0.895247	0.955543	Comp	No	No	No	No	Constant	Constant
ENSG00000228696|ARL17B	chr17:45589145:A:T	NA	46361797	Minus	772652	2.71144	1.16121e-09	2.90897e-06	2.72728	3.08482e-05	0.0595803	2.71384	2.4991e-14	8.36981e-11	0.982468	0.992777	Comp	No	No	No	No	Constant	Constant
ENSG00000228696|ARL17B	chr17:45589185:T:C	rs370480877	46361797	Minus	772612	2.56148	2.51082e-06	0.00305068	2.96304	0.000973548	0.432926	2.70128	1.52455e-09	2.72689e-06	0.685075	0.841305	Comp	No	No	No	No	Constant	Constant
ENSG00000228696|ARL17B	chr17:45589454:G:A	NA	46361797	Minus	772343	2.94939	7.46972e-10	1.96869e-06	3.53591	2.88838e-05	0.0569686	3.07739	2.72359e-14	9.08193e-11	0.507009	0.73076	Comp	No	No	No	No	Constant	Constant
ENSG00000228696|ARL17B	chr17:45589540:G:C	NA	46361797	Minus	772257	2.56333	3.2794e-09	7.53557e-06	2.64816	0.000112058	0.145539	2.60923	1.37399e-13	4.18083e-10	0.909491	0.962333	Comp	No	No	No	No	Constant	Constant
ENSG00000228696|ARL17B	chr17:45589999:T:C	NA	46361797	Minus	771798	2.4781	1.08608e-07	0.000184576	2.5186	0.000270254	0.243994	2.50002	1.07047e-11	2.59349e-08	0.958381	0.985399	Comp	No	No	No	No	Constant	Constant
ENSG00000228696|ARL17B	chr17:45590171:C:T	NA	46361797	Minus	771626	2.94939	7.46972e-10	1.96869e-06	3.36061	8.2461e-05	0.118642	3.02771	8.40548e-14	2.6323e-10	0.646806	0.819649	Comp	No	No	No	No	Constant	Constant
ENSG00000228696|ARL17B	chr17:45590269:A:G	NA	46361797	Minus	771528	2.50427	6.89707e-08	0.000122529	2.46847	0.000446932	0.313317	2.5061	1.05915e-11	2.56713e-08	0.963674	0.987769	Comp	No	No	No	No	Constant	Constant
ENSG00000228696|ARL17B	chr17:45590426:C:T	NA	46361797	Minus	771371	2.46055	1.34518e-07	0.000224085	2.44456	0.000501945	0.328599	2.45229	4.26215e-11	9.58903e-08	0.983815	0.993001	Comp	No	No	No	No	Constant	Constant
ENSG00000228696|ARL17B	chr17:45590470:C:A	NA	46361797	Minus	771327	2.49653	3.49922e-08	6.59707e-05	2.5996	0.000189922	0.201167	2.55531	1.44185e-12	3.84407e-09	0.893488	0.954548	Comp	No	No	No	No	Constant	Constant
ENSG00000228696|ARL17B	chr17:45590549:T:C	NA	46361797	Minus	771248	2.30886	9.95417e-07	0.0013468	2.70496	7.245e-05	0.108904	2.5002	1.08421e-11	2.62412e-08	0.605783	0.793293	Comp	No	No	No	No	Constant	Constant
ENSG00000228696|ARL17B	chr17:45590556:G:C	NA	46361797	Minus	771241	2.33761	6.41916e-07	0.000913715	2.66149	8.92496e-05	0.124982	2.49555	1.11587e-11	2.69719e-08	0.67199	0.834361	Comp	No	No	No	No	Constant	Constant
ENSG00000228696|ARL17B	chr17:45590568:C:G	NA	46361797	Minus	771229	2.39633	2.56747e-07	0.000401181	2.68085	9.40507e-05	0.129636	2.52991	5.46339e-12	1.36771e-08	0.710695	0.856694	Comp	No	No	No	No	Constant	Constant
ENSG00000228696|ARL17B	chr17:45590615:A:G	NA	46361797	Minus	771182	2.99278	4.35842e-10	1.20138e-06	3.48705	4.17152e-05	0.0743015	3.09136	2.03091e-14	6.91329e-11	0.578822	0.778997	Comp	No	No	No	No	Constant	Constant
ENSG00000228696|ARL17B	chr17:45590651:G:A	NA	46361797	Minus	771146	2.55737	6.43527e-09	1.40247e-05	2.40725	0.000648935	0.367912	2.54466	1.42986e-12	3.8134e-09	0.846583	0.929569	Comp	No	No	No	No	Constant	Constant
ENSG00000228696|ARL17B	chr17:45591089:T:G	NA	46361797	Minus	770708	2.41989	7.16114e-08	0.000126729	2.82846	2.9205e-05	0.0573839	2.55631	8.80309e-13	2.41006e-09	0.582871	0.780888	Comp	No	No	No	No	Constant	Constant
ENSG00000228696|ARL17B	chr17:45591529:C:T	NA	46361797	Minus	770268	2.76283	4.15216e-09	9.36243e-06	3.39185	0.000106502	0.14066	2.86573	1.8537e-12	4.8825e-09	0.491604	0.721012	Comp	No	No	No	No	Constant	Constant
ENSG00000228696|ARL17B	chr17:45591884:A:G	NA	46361797	Minus	769913	2.52807	3.96916e-09	8.98402e-06	3.22057	6.21197e-06	0.0183487	2.74267	1.51788e-14	5.24262e-11	0.355881	0.605636	Comp	No	No	No	No	Constant	Constant
ENSG00000228696|ARL17B	chr17:45592338:C:A	NA	46361797	Minus	769459	2.55448	1.97314e-09	4.72337e-06	2.83387	2.67229e-05	0.054973	2.66009	1.23578e-14	4.30852e-11	0.700455	0.850204	Comp	No	No	No	No	Constant	Constant
ENSG00000228696|ARL17B	chr17:45592652:G:A	NA	46361797	Minus	769145	2.59054	2.9269e-09	6.80699e-06	2.83428	3.54174e-05	0.0657876	2.64807	4.41558e-14	1.43298e-10	0.742369	0.871491	Comp	No	No	No	No	Constant	Constant
ENSG00000228696|ARL17B	chr17:45592702:G:A	NA	46361797	Minus	769095	2.49749	1.64032e-05	0.0153283	2.89742	0.00118586	0.463653	2.67389	2.62292e-08	3.72875e-05	0.691605	0.845184	Comp	No	No	No	No	Constant	Constant
ENSG00000228696|ARL17B	chr17:45592707:G:T	NA	46361797	Minus	769090	2.50434	3.53468e-08	6.65674e-05	2.57357	0.000665817	0.371912	2.54486	1.09292e-11	2.6445e-08	0.933112	0.974048	Comp	No	No	No	No	Constant	Constant
ENSG00000228696|ARL17B	chr17:45593170:A:G	NA	46361797	Minus	768627	2.71629	2.90275e-08	5.55947e-05	3.49861	5.92506e-05	0.0947489	2.90308	2.89791e-12	7.47951e-09	0.394123	0.64002	Comp	No	No	No	No	Constant	Constant
ENSG00000228696|ARL17B	chr17:45593330:G:C	NA	46361797	Minus	768467	2.75871	1.20935e-08	2.50989e-05	3.70175	1.54573e-05	0.0376789	2.99687	1.63521e-13	4.92451e-10	0.291361	0.540968	Comp	No	No	No	No	Constant	Constant
ENSG00000228696|ARL17B	chr17:45593733:C:A	NA	46361797	Minus	768064	2.60562	1.4945e-07	0.000246697	2.58594	0.000527336	0.336049	2.59857	4.1141e-11	9.27043e-08	0.981255	0.992777	Comp	No	No	No	No	Constant	Constant
ENSG00000228696|ARL17B	chr17:45593808:A:G	NA	46361797	Minus	767989	2.62762	9.6516e-08	0.000165981	2.8332	0.000363755	0.283396	2.70189	2.08982e-11	4.8734e-08	0.813547	0.910169	Comp	No	No	No	No	Constant	Constant
ENSG00000228696|ARL17B	chr17:45594156:C:T	rs145472926	46361797	Minus	767641	2.90033	3.80914e-09	8.65117e-06	3.18141	0.000384185	0.291458	2.92469	2.40166e-12	6.25381e-09	0.767344	0.885912	Comp	No	No	No	No	Constant	Constant
ENSG00000228696|ARL17B	chr17:45594340:T:C	NA	46361797	Minus	767457	2.89479	1.60989e-09	3.92838e-06	3.2241	0.000265232	0.24142	2.95261	4.88712e-13	1.38245e-09	0.72366	0.862764	Comp	No	No	No	No	Constant	Constant
ENSG00000228696|ARL17B	chr17:45594371:A:C	NA	46361797	Minus	767426	2.6179	3.36957e-09	7.73276e-06	2.8448	2.97754e-05	0.0582554	2.66077	9.45337e-14	2.94072e-10	0.759389	0.881319	Comp	No	No	No	No	Constant	Constant
ENSG00000228696|ARL17B	chr17:45594373:A:G	NA	46361797	Minus	767424	2.64172	2.28958e-09	5.41854e-06	2.8448	2.97754e-05	0.0582554	2.70613	3.63438e-14	1.19194e-10	0.783764	0.895323	Comp	No	No	No	No	Constant	Constant
ENSG00000228696|ARL17B	chr17:45601755:G:A	NA	46361797	Minus	760042	2.48467	1.36436e-08	2.80051e-05	2.85176	2.44373e-05	0.0515996	2.59042	1.60498e-13	4.83942e-10	0.617232	0.800402	Comp	No	No	No	No	Constant	Constant
ENSG00000228696|ARL17B	chr17:45601766:A:G	NA	46361797	Minus	760031	2.50723	1.37808e-08	2.82493e-05	2.3063	0.000357818	0.281028	2.38784	8.45908e-12	2.07209e-08	0.782313	0.894527	Comp	No	No	No	No	Constant	Constant
ENSG00000228696|ARL17B	chr17:45603484:G:C	rs369209138	46361797	Minus	758313	2.4709	5.17226e-07	0.000753024	3.13856	5.69674e-05	0.0924924	2.69789	1.63337e-11	3.86173e-08	0.432504	0.67332	Comp	No	No	No	No	Constant	Constant
ENSG00000228696|ARL17B	chr17:45605027:A:G	NA	46361797	Minus	756770	2.62369	1.94456e-08	3.86092e-05	2.88054	0.000236396	0.226531	2.70329	4.08381e-12	1.03661e-08	0.761431	0.882341	Comp	No	No	No	No	Constant	Constant
ENSG00000228696|ARL17B	chr17:45605039:C:G	rs150741403	46361797	Minus	756758	2.74217	1.26555e-06	0.00166351	2.50301	0.00336467	0.62379	2.68621	2.8934e-09	4.94728e-06	0.80573	0.906437	Comp	No	No	No	No	Constant	Constant
ENSG00000228696|ARL17B	chr17:45606231:T:G	rs4528616	46361797	Minus	755566	2.61393	8.89461e-10	2.26857e-06	2.55109	0.000570001	0.347592	2.58734	5.80854e-13	1.62709e-09	0.936976	0.975803	Comp	No	No	No	No	Constant	Constant
ENSG00000228696|ARL17B	chr17:45606245:G:T	rs4471725	46361797	Minus	755552	2.61393	8.89461e-10	2.26857e-06	2.55109	0.000570001	0.347592	2.58734	5.80854e-13	1.62709e-09	0.936976	0.975803	Comp	No	No	No	No	Constant	Constant
ENSG00000228696|ARL17B	chr17:45606261:C:G	rs4485406	46361797	Minus	755536	2.59176	1.5953e-09	3.89502e-06	2.55109	0.000570001	0.347592	2.56729	1.12747e-12	3.04276e-09	0.959282	0.985838	Comp	No	No	No	No	Constant	Constant
ENSG00000228696|ARL17B	chr17:45606843:C:G	rs1635285	46361797	Minus	754954	1.67179	5.37369e-06	0.00593483	1.9167	0.00041832	0.303707	1.72555	3.70698e-09	6.22941e-06	0.690773	0.84477	Comp	No	No	No	No	Constant	Constant
ENSG00000228696|ARL17B	chr17:45607197:T:C	rs2906009	46361797	Minus	754600	2.4426	3.38714e-08	6.40254e-05	2.67925	9.57383e-05	0.131273	2.51823	1.38753e-12	3.70508e-09	0.753453	0.877886	Comp	No	No	No	No	Constant	Constant
ENSG00000228696|ARL17B	chr17:45607655:C:T	rs2906006	46361797	Minus	754142	2.79856	2.04835e-08	4.04671e-05	2.94843	0.00109811	0.451337	2.7621	1.189e-10	2.52746e-07	0.877002	0.946073	Comp	No	No	No	No	Constant	Constant
ENSG00000228696|ARL17B	chr17:45607702:G:A	NA	46361797	Minus	754095	2.96702	1.72941e-08	3.48497e-05	3.53419	3.54208e-05	0.0657928	3.10429	5.43027e-13	1.52707e-09	0.536767	0.7541	Comp	No	No	No	No	Constant	Constant
ENSG00000228696|ARL17B	chr17:45608192:C:T	rs62066082	46361797	Minus	753605	2.94329	8.06306e-10	2.07064e-06	3.18288	0.000429456	0.307817	2.94443	8.48039e-13	2.3268e-09	0.800932	0.903797	Comp	No	No	No	No	Constant	Constant
ENSG00000228696|ARL17B	chr17:45608332:A:G	rs444967	46361797	Minus	753465	2.50378	1.35124e-08	2.77662e-05	2.85351	2.7478e-05	0.054973	2.59893	1.65035e-13	4.96616e-10	0.63663	0.813002	Comp	No	No	No	No	Constant	Constant
ENSG00000228696|ARL17B	chr17:45608341:T:C	rs430688	46361797	Minus	753456	2.55794	3.9278e-08	7.34132e-05	2.7093	0.000686537	0.376552	2.59408	2.19544e-11	5.10737e-08	0.860989	0.937365	Comp	No	No	No	No	Constant	Constant
ENSG00000228696|ARL17B	chr17:45608460:A:G	rs413519	46361797	Minus	753337	2.56802	2.1696e-09	5.15521e-06	2.53633	0.0006946	0.378608	2.54143	2.05321e-12	5.38339e-09	0.968556	0.98898	Comp	No	No	No	No	Constant	Constant
ENSG00000228696|ARL17B	chr17:45609053:A:C	rs385199	46361797	Minus	752744	2.35328	3.81247e-08	7.14396e-05	2.62559	0.000114185	0.147487	2.44895	2.67635e-12	6.93334e-09	0.713756	0.85789	Comp	No	No	No	No	Constant	Constant
ENSG00000228696|ARL17B	chr17:45609054:A:G	rs440778	46361797	Minus	752743	2.70447	4.29898e-10	1.18657e-06	2.62559	0.000114185	0.147487	2.6389	8.4929e-14	2.65817e-10	0.915137	0.964912	Comp	No	No	No	No	Constant	Constant
ENSG00000228696|ARL17B	chr17:45609706:G:A	rs2949997	46361797	Minus	752091	2.51168	1.00909e-08	2.1272e-05	2.77561	9.57425e-05	0.131273	2.59621	3.33281e-13	9.64737e-10	0.731569	0.867394	Comp	No	No	No	No	Constant	Constant
ENSG00000228696|ARL17B	chr17:45609902:G:A	rs391338	46361797	Minus	751895	2.55448	1.97314e-09	4.72337e-06	2.76979	0.000717609	0.383556	2.57774	3.01968e-12	7.77502e-09	0.80265	0.904678	Comp	No	No	No	No	Constant	Constant
ENSG00000228696|ARL17B	chr17:45610027:C:T	rs411305	46361797	Minus	751770	3.03156	5.2108e-10	1.41598e-06	3.62157	6.04678e-06	0.017932	3.16491	1.05294e-14	3.69566e-11	0.483745	0.714839	Comp	No	No	No	No	Constant	Constant
ENSG00000228696|ARL17B	chr17:45610176:C:G	rs378392	46361797	Minus	751621	2.40446	1.16404e-07	0.000196524	2.85351	2.7478e-05	0.054973	2.58067	6.61807e-13	1.84256e-09	0.549025	0.763418	Comp	No	No	No	No	Constant	Constant
ENSG00000228696|ARL17B	chr17:45610676:C:G	NA	46361797	Minus	751121	2.69303	8.69994e-09	1.85393e-05	2.91833	5.6515e-05	0.0919043	2.76505	3.43763e-13	9.93851e-10	0.775805	0.890723	Comp	No	No	No	No	Constant	Constant
ENSG00000228696|ARL17B	chr17:45610883:G:C	rs62066085	46361797	Minus	750914	2.58492	1.4833e-07	0.000244995	2.9941	0.000919994	0.424038	2.66904	1.69822e-10	3.52164e-07	0.671952	0.834343	Comp	No	No	No	No	Constant	Constant
ENSG00000228696|ARL17B	chr17:45610951:A:G	NA	46361797	Minus	750846	1.65261	7.76772e-06	0.00814597	1.64262	0.00389351	0.64292	1.6418	3.4793e-08	4.83424e-05	0.987673	0.994849	Comp	No	No	No	No	Constant	Constant
ENSG00000228696|ARL17B	chr17:45611021:A:G	rs62066086	46361797	Minus	750776	2.72667	2.20221e-10	6.45185e-07	2.85176	2.44373e-05	0.0515996	2.72375	7.10975e-15	2.58585e-11	0.863229	0.938332	Comp	No	No	No	No	Constant	Constant
ENSG00000228696|ARL17B	chr17:45611213:A:G	NA	46361797	Minus	750584	2.51681	4.60419e-09	1.0304e-05	2.58228	0.00021554	0.215602	2.55691	3.03453e-13	8.83319e-10	0.931167	0.973192	Comp	No	No	No	No	Constant	Constant
ENSG00000228696|ARL17B	chr17:45611539:A:G	rs28795799	46361797	Minus	750258	1.65729	2.21412e-05	0.0196965	1.67232	0.00449843	0.663337	1.64984	1.28205e-07	0.000158901	0.982232	0.992777	Comp	No	No	No	No	Constant	Constant
ENSG00000228696|ARL17B	chr17:45611724:T:C	rs56340658	46361797	Minus	750073	2.55717	3.01112e-09	6.98574e-06	2.48839	0.00021019	0.212756	2.55536	2.00141e-13	5.95774e-10	0.925673	0.970565	Comp	No	No	No	No	Constant	Constant
ENSG00000228696|ARL17B	chr17:45612318:C:G	NA	46361797	Minus	749479	1.70886	6.08087e-05	0.044701	1.81321	0.00585427	0.696766	1.68316	8.7007e-07	0.000899517	0.889517	0.952628	Comp	No	No	No	No	Constant	Constant
ENSG00000228696|ARL17B	chr17:45613102:C:T	rs148537841	46361797	Minus	748695	2.56272	2.72716e-08	5.25609e-05	2.7093	0.000686537	0.376552	2.60547	1.40272e-11	3.35074e-08	0.864958	0.939342	Comp	No	No	No	No	Constant	Constant
ENSG00000228696|ARL17B	chr17:45614972:T:C	rs2668709	46361797	Minus	746825	2.56716	2.51733e-07	0.000394158	2.9941	0.000919994	0.424038	2.64176	3.45848e-10	6.83182e-07	0.659655	0.827487	Comp	No	No	No	No	Constant	Constant
ENSG00000228696|ARL17B	chr17:45615569:A:G	rs611351	46361797	Minus	746228	2.61393	8.89461e-10	2.26857e-06	2.82846	2.9205e-05	0.0573839	2.67282	1.28652e-14	4.47455e-11	0.768164	0.886312	Comp	No	No	No	No	Constant	Constant
ENSG00000228696|ARL17B	chr17:45615975:A:G	NA	46361797	Minus	745822	2.54251	3.00535e-09	6.97504e-06	2.85351	2.7478e-05	0.054973	2.63538	3.52642e-14	1.15863e-10	0.671203	0.833988	Comp	No	No	No	No	Constant	Constant
ENSG00000228696|ARL17B	chr17:45616096:C:T	NA	46361797	Minus	745701	2.56289	2.30649e-07	0.000363982	2.42409	0.00129134	0.477874	2.53131	1.18123e-10	2.5122e-07	0.870083	0.942257	Comp	No	No	No	No	Constant	Constant
ENSG00000228696|ARL17B	chr17:45616172:G:T	NA	46361797	Minus	745625	2.51651	4.12929e-07	0.000615272	2.85351	2.7478e-05	0.054973	2.64897	2.31199e-12	6.03044e-09	0.663483	0.8297	Comp	No	No	No	No	Constant	Constant
ENSG00000228696|ARL17B	chr17:45618793:A:T	NA	46361797	Minus	743004	2.4506	1.60774e-06	0.00205407	2.60758	0.00187171	0.535568	2.45568	4.38848e-09	7.27832e-06	0.865843	0.939924	Comp	No	No	No	No	Constant	Constant
ENSG00000228696|ARL17B	chr17:45621533:A:G	rs184745911	46361797	Minus	740264	2.63557	3.27834e-06	0.00384485	3.70386	2.98111e-05	0.0582722	2.87463	5.70453e-10	1.0929e-06	0.270442	0.518162	Comp	No	No	No	No	Constant	Constant
ENSG00000228696|ARL17B	chr17:45623657:T:C	rs149553060	46361797	Minus	738140	2.69513	2.19594e-08	4.31136e-05	3.53347	4.12239e-05	0.0736304	2.90975	6.12049e-13	1.70999e-09	0.353758	0.603714	Comp	No	No	No	No	Constant	Constant
ENSG00000228696|ARL17B	chr17:45626665:C:A	rs385383	46361797	Minus	735132	2.54251	3.00535e-09	6.97504e-06	2.85351	2.7478e-05	0.054973	2.63538	3.52642e-14	1.15863e-10	0.671203	0.833988	Comp	No	No	No	No	Constant	Constant
ENSG00000228696|ARL17B	chr17:45626869:T:C	rs446330	46361797	Minus	734928	1.52845	0.000127517	0.0787057	1.53115	0.0102974	0.764153	1.44877	5.00395e-06	0.00420744	0.996883	0.998804	Comp	No	No	No	No	Constant	Constant
ENSG00000228696|ARL17B	chr17:45626944:T:G	NA	46361797	Minus	734853	2.64318	5.94733e-07	0.000852514	2.65137	0.0083531	0.73983	2.67154	5.02699e-09	8.25226e-06	0.993984	0.997699	Comp	No	No	No	No	Constant	Constant
ENSG00000228696|ARL17B	chr17:45627053:T:C	rs372526058	46361797	Minus	734744	2.54416	2.88991e-09	6.72579e-06	2.85351	2.7478e-05	0.054973	2.63592	3.44456e-14	1.13346e-10	0.67279	0.834769	Comp	No	No	No	No	Constant	Constant
ENSG00000228696|ARL17B	chr17:45627733:C:T	rs62066128	46361797	Minus	734064	2.53473	4.98491e-09	1.10801e-05	2.85351	2.7478e-05	0.054973	2.63214	5.45324e-14	1.74758e-10	0.664721	0.83039	Comp	No	No	No	No	Constant	Constant
ENSG00000228696|ARL17B	chr17:45627990:G:A	rs383241	46361797	Minus	733807	2.55448	1.97314e-09	4.72337e-06	2.85351	2.7478e-05	0.054973	2.64711	2.16091e-14	7.29492e-11	0.682396	0.839902	Comp	No	No	No	No	Constant	Constant
ENSG00000228696|ARL17B	chr17:45628152:A:G	rs376120	46361797	Minus	733645	2.55117	4.35081e-08	8.0593e-05	2.85351	2.7478e-05	0.054973	2.66535	2.49962e-13	7.35292e-10	0.688667	0.843701	Comp	No	No	No	No	Constant	Constant
ENSG00000228696|ARL17B	chr17:45628235:A:G	rs365825	46361797	Minus	733562	1.68546	1.43428e-05	0.0137391	1.74416	0.00176592	0.526368	1.64091	6.78114e-08	8.87553e-05	0.927492	0.971328	Comp	No	No	No	No	Constant	Constant
ENSG00000228696|ARL17B	chr17:45628390:G:C	rs393838	46361797	Minus	733407	1.73236	3.00315e-06	0.00356462	1.45797	0.00982721	0.758823	1.59389	9.0951e-08	0.000116084	0.671378	0.834079	Comp	No	No	No	No	Constant	Constant
ENSG00000228696|ARL17B	chr17:45630253:C:A	rs681485	46361797	Minus	731544	2.53924	2.68993e-08	5.18951e-05	2.85351	2.7478e-05	0.054973	2.64142	2.14469e-13	6.35453e-10	0.674862	0.836019	Comp	No	No	No	No	Constant	Constant
ENSG00000228696|ARL17B	chr17:45630254:G:T	rs594591	46361797	Minus	731543	2.53924	2.68993e-08	5.18951e-05	2.85351	2.7478e-05	0.054973	2.64142	2.14469e-13	6.35453e-10	0.674862	0.836019	Comp	No	No	No	No	Constant	Constant
ENSG00000228696|ARL17B	chr17:45630482:G:T	rs593720	46361797	Minus	731315	2.55448	1.97314e-09	4.72337e-06	2.85351	2.7478e-05	0.054973	2.64711	2.16091e-14	7.29492e-11	0.682396	0.839902	Comp	No	No	No	No	Constant	Constant
ENSG00000228696|ARL17B	chr17:45630585:C:T	rs444071	46361797	Minus	731212	2.55448	1.97314e-09	4.72337e-06	2.85351	2.7478e-05	0.054973	2.64711	2.16091e-14	7.29492e-11	0.682396	0.839902	Comp	No	No	No	No	Constant	Constant
ENSG00000228696|ARL17B	chr17:45630589:C:A	rs396593	46361797	Minus	731208	2.55448	1.97314e-09	4.72337e-06	2.85351	2.7478e-05	0.054973	2.64711	2.16091e-14	7.29492e-11	0.682396	0.839902	Comp	No	No	No	No	Constant	Constant
ENSG00000228696|ARL17B	chr17:45631049:CA:C	rs67379001	46361797	Minus	730748	2.58826	1.23158e-09	3.07037e-06	2.85351	2.7478e-05	0.054973	2.67277	1.25033e-14	4.35432e-11	0.716487	0.859235	Comp	No	No	No	No	Constant	Constant
ENSG00000228696|ARL17B	chr17:45631052:C:G	rs368673667	46361797	Minus	730745	2.58826	1.23158e-09	3.07037e-06	2.85351	2.7478e-05	0.054973	2.67277	1.25033e-14	4.35432e-11	0.716487	0.859235	Comp	No	No	No	No	Constant	Constant
ENSG00000228696|ARL17B	chr17:45631859:T:C	rs450237	46361797	Minus	729938	1.75318	2.23887e-06	0.00275921	2.19455	0.000251436	0.234695	1.8257	1.97832e-09	3.48013e-06	0.502445	0.727539	Comp	No	No	No	No	Constant	Constant
ENSG00000228696|ARL17B	chr17:45632501:T:G	rs650927	46361797	Minus	729296	2.55448	1.97314e-09	4.72337e-06	2.85351	2.7478e-05	0.054973	2.64711	2.16091e-14	7.29492e-11	0.682396	0.839902	Comp	No	No	No	No	Constant	Constant
ENSG00000228696|ARL17B	chr17:45632527:A:G	rs671740	46361797	Minus	729270	2.52348	4.73335e-09	1.05634e-05	2.85351	2.7478e-05	0.054973	2.6291	5.23749e-14	1.68118e-10	0.653068	0.823302	Comp	No	No	No	No	Constant	Constant
ENSG00000228696|ARL17B	chr17:45632761:T:A	rs81632	46361797	Minus	729036	2.53924	2.68993e-08	5.18951e-05	2.85351	2.7478e-05	0.054973	2.64142	2.14469e-13	6.35453e-10	0.674862	0.836019	Comp	No	No	No	No	Constant	Constant
ENSG00000228696|ARL17B	chr17:45633005:G:A	rs16940633	46361797	Minus	728792	2.55448	1.97314e-09	4.72337e-06	2.85351	2.7478e-05	0.054973	2.64711	2.16091e-14	7.29492e-11	0.682396	0.839902	Comp	No	No	No	No	Constant	Constant
ENSG00000228696|ARL17B	chr17:45633018:A:C	rs17686610	46361797	Minus	728779	2.55448	1.97314e-09	4.72337e-06	2.85351	2.7478e-05	0.054973	2.64711	2.16091e-14	7.29492e-11	0.682396	0.839902	Comp	No	No	No	No	Constant	Constant
ENSG00000228696|ARL17B	chr17:45633946:C:T	rs2942170	46361797	Minus	727851	2.72667	2.20221e-10	6.45185e-07	2.85351	2.7478e-05	0.054973	2.72312	7.15123e-15	2.60008e-11	0.862128	0.937865	Comp	No	No	No	No	Constant	Constant
ENSG00000228696|ARL17B	chr17:45634173:G:C	rs2942169	46361797	Minus	727624	2.53924	2.68993e-08	5.18951e-05	2.85351	2.7478e-05	0.054973	2.64142	2.14469e-13	6.35453e-10	0.674862	0.836019	Comp	No	No	No	No	Constant	Constant
ENSG00000228696|ARL17B	chr17:45634971:C:T	rs241045	46361797	Minus	726826	2.55448	1.97314e-09	4.72337e-06	2.85351	2.7478e-05	0.054973	2.64711	2.16091e-14	7.29492e-11	0.682396	0.839902	Comp	No	No	No	No	Constant	Constant
ENSG00000228696|ARL17B	chr17:45635098:G:A	rs241044	46361797	Minus	726699	2.55448	1.97314e-09	4.72337e-06	2.85351	2.7478e-05	0.054973	2.64711	2.16091e-14	7.29492e-11	0.682396	0.839902	Comp	No	No	No	No	Constant	Constant
ENSG00000228696|ARL17B	chr17:45635291:T:C	rs241042	46361797	Minus	726506	2.55448	1.97314e-09	4.72337e-06	2.85351	2.7478e-05	0.054973	2.64711	2.16091e-14	7.29492e-11	0.682396	0.839902	Comp	No	No	No	No	Constant	Constant
ENSG00000228696|ARL17B	chr17:45636559:A:G	rs241041	46361797	Minus	725238	2.55448	1.97314e-09	4.72337e-06	2.66229	0.000124439	0.155956	2.5932	9.44909e-14	2.93947e-10	0.885575	0.950468	Comp	No	No	No	No	Constant	Constant
ENSG00000228696|ARL17B	chr17:45636824:A:T	NA	46361797	Minus	724973	2.55448	1.97314e-09	4.72337e-06	2.57519	0.00054299	0.340132	2.55755	9.62319e-13	2.6183e-09	0.979302	0.992777	Comp	No	No	No	No	Constant	Constant
ENSG00000228696|ARL17B	chr17:45637307:A:T	rs241039	46361797	Minus	724490	2.55448	1.97314e-09	4.72337e-06	2.85351	2.7478e-05	0.054973	2.64711	2.16091e-14	7.29492e-11	0.682396	0.839902	Comp	No	No	No	No	Constant	Constant
ENSG00000228696|ARL17B	chr17:45637484:G:A	rs2942168	46361797	Minus	724313	2.55448	1.97314e-09	4.72337e-06	2.85351	2.7478e-05	0.054973	2.64711	2.16091e-14	7.29492e-11	0.682396	0.839902	Comp	No	No	No	No	Constant	Constant
ENSG00000228696|ARL17B	chr17:45637652:T:C	rs2942167	46361797	Minus	724145	2.55448	1.97314e-09	4.72337e-06	2.85351	2.7478e-05	0.054973	2.64711	2.16091e-14	7.29492e-11	0.682396	0.839902	Comp	No	No	No	No	Constant	Constant
ENSG00000228696|ARL17B	chr17:45638061:T:C	rs2942166	46361797	Minus	723736	2.01343	7.29032e-06	0.00771508	2.16082	0.000421752	0.304895	2.05447	2.13895e-09	3.74153e-06	0.836422	0.923463	Comp	No	No	No	No	Constant	Constant
ENSG00000228696|ARL17B	chr17:45638253:G:C	rs2942165	46361797	Minus	723544	2.53924	2.68993e-08	5.18951e-05	2.85351	2.7478e-05	0.054973	2.64142	2.14469e-13	6.35453e-10	0.674862	0.836019	Comp	No	No	No	No	Constant	Constant
ENSG00000228696|ARL17B	chr17:45639519:A:G	rs413778	46361797	Minus	722278	2.53924	2.68993e-08	5.18951e-05	2.91014	1.56193e-05	0.0379662	2.66505	1.30139e-13	3.96903e-10	0.616812	0.80016	Comp	No	No	No	No	Constant	Constant
ENSG00000228696|ARL17B	chr17:45639765:C:T	rs389217	46361797	Minus	722032	2.55448	1.97314e-09	4.72337e-06	2.85351	2.7478e-05	0.054973	2.64711	2.16091e-14	7.29492e-11	0.682396	0.839902	Comp	No	No	No	No	Constant	Constant
ENSG00000228696|ARL17B	chr17:45640049:A:G	rs389978	46361797	Minus	721748	2.53924	2.68993e-08	5.18951e-05	2.85351	2.7478e-05	0.054973	2.64142	2.14469e-13	6.35453e-10	0.674862	0.836019	Comp	No	No	No	No	Constant	Constant
ENSG00000228696|ARL17B	chr17:45640437:T:C	rs439558	46361797	Minus	721360	2.30565	2.19473e-08	4.30914e-05	2.48668	0.000141601	0.168899	2.35532	1.73182e-12	4.57406e-09	0.799828	0.90358	Comp	No	No	No	No	Constant	Constant
ENSG00000228696|ARL17B	chr17:45640970:T:C	rs434805	46361797	Minus	720827	1.70493	2.59218e-06	0.00313628	1.69848	0.00511235	0.680215	1.63755	3.7416e-08	5.16644e-05	0.992364	0.996868	Comp	No	No	No	No	Constant	Constant
ENSG00000228696|ARL17B	chr17:45641777:A:G	rs393152	46361797	Minus	720020	1.70493	2.59218e-06	0.00313628	1.74416	0.00176592	0.526368	1.66396	1.18492e-08	1.80974e-05	0.950328	0.982	Comp	No	No	No	No	Constant	Constant
ENSG00000228696|ARL17B	chr17:45642504:G:A	rs3108317	46361797	Minus	719293	2.36647	5.59101e-06	0.00613863	2.57432	0.0037403	0.637116	2.43876	1.66956e-08	2.47681e-05	0.832141	0.920924	Comp	No	No	No	No	Constant	Constant
ENSG00000228696|ARL17B	chr17:45643917:G:C	rs2942164	46361797	Minus	717880	2.55448	1.97314e-09	4.72337e-06	2.57519	0.00054299	0.340132	2.55755	9.62319e-13	2.6183e-09	0.979302	0.992777	Comp	No	No	No	No	Constant	Constant
ENSG00000228696|ARL17B	chr17:45644091:C:T	rs1706746	46361797	Minus	717706	2.55448	1.97314e-09	4.72337e-06	2.85351	2.7478e-05	0.054973	2.64711	2.16091e-14	7.29492e-11	0.682396	0.839902	Comp	No	No	No	No	Constant	Constant
ENSG00000228696|ARL17B	chr17:45645823:G:A	rs413917	46361797	Minus	715974	2.55448	1.97314e-09	4.72337e-06	2.85351	2.7478e-05	0.054973	2.64711	2.16091e-14	7.29492e-11	0.682396	0.839902	Comp	No	No	No	No	Constant	Constant
ENSG00000228696|ARL17B	chr17:45646096:C:T	rs3418	46361797	Minus	715701	2.54741	2.85375e-09	6.64697e-06	2.85351	2.7478e-05	0.054973	2.63398	3.71632e-14	1.21772e-10	0.676107	0.836747	Comp	No	No	No	No	Constant	Constant
ENSG00000228696|ARL17B	chr17:45646239:T:C	rs393675	46361797	Minus	715558	2.55448	1.97314e-09	4.72337e-06	2.85351	2.7478e-05	0.054973	2.64711	2.16091e-14	7.29492e-11	0.682396	0.839902	Comp	No	No	No	No	Constant	Constant
ENSG00000228696|ARL17B	chr17:45646563:G:A	NA	46361797	Minus	715234	2.55448	1.97314e-09	4.72337e-06	2.57519	0.00054299	0.340132	2.55755	9.62319e-13	2.6183e-09	0.979302	0.992777	Comp	No	No	No	No	Constant	Constant
ENSG00000228696|ARL17B	chr17:45646564:A:G	NA	46361797	Minus	715233	2.55448	1.97314e-09	4.72337e-06	2.57519	0.00054299	0.340132	2.55755	9.62319e-13	2.6183e-09	0.979302	0.992777	Comp	No	No	No	No	Constant	Constant
ENSG00000228696|ARL17B	chr17:45646879:G:A	rs669915	46361797	Minus	714918	2.53924	2.68993e-08	5.18951e-05	2.85351	2.7478e-05	0.054973	2.64142	2.14469e-13	6.35453e-10	0.674862	0.836019	Comp	No	No	No	No	Constant	Constant
ENSG00000228696|ARL17B	chr17:45646881:T:TA	NA	46361797	Minus	714916	2.78536	1.77432e-09	4.30424e-06	2.85351	2.7478e-05	0.054973	2.74808	4.56473e-14	1.47873e-10	0.927519	0.971334	Comp	No	No	No	No	Constant	Constant
ENSG00000228696|ARL17B	chr17:45647189:G:A	rs449501	46361797	Minus	714608	2.4919	5.45164e-09	1.20265e-05	2.57519	0.00054299	0.340132	2.51139	2.56501e-12	6.65446e-09	0.917069	0.966067	Comp	No	No	No	No	Constant	Constant
ENSG00000228696|ARL17B	chr17:45647846:G:A	rs448830	46361797	Minus	713951	2.78235	1.01888e-10	3.1703e-07	2.85351	2.7478e-05	0.054973	2.75095	4.13542e-15	1.54229e-11	0.92234	0.968785	Comp	No	No	No	No	Constant	Constant
ENSG00000228696|ARL17B	chr17:45648318:G:A	rs434428	46361797	Minus	713479	2.55448	1.97314e-09	4.72337e-06	2.94423	5.33494e-05	0.0882583	2.66151	7.60973e-14	2.39502e-10	0.613698	0.797915	Comp	No	No	No	No	Constant	Constant
ENSG00000228696|ARL17B	chr17:45648396:G:A	rs434598	46361797	Minus	713401	2.55448	1.97314e-09	4.72337e-06	2.85351	2.7478e-05	0.054973	2.64711	2.16091e-14	7.29492e-11	0.682396	0.839902	Comp	No	No	No	No	Constant	Constant
ENSG00000228696|ARL17B	chr17:45648626:G:A	rs434971	46361797	Minus	713171	2.55448	1.97314e-09	4.72337e-06	2.85351	2.7478e-05	0.054973	2.64711	2.16091e-14	7.29492e-11	0.682396	0.839902	Comp	No	No	No	No	Constant	Constant
ENSG00000228696|ARL17B	chr17:45648759:A:C	rs385691	46361797	Minus	713038	2.5264	4.71664e-09	1.05332e-05	2.85351	2.7478e-05	0.054973	2.62792	4.79203e-14	1.54772e-10	0.656035	0.824976	Comp	No	No	No	No	Constant	Constant
ENSG00000228696|ARL17B	chr17:45649208:T:C	rs455028	46361797	Minus	712589	2.55448	1.97314e-09	4.72337e-06	2.85351	2.7478e-05	0.054973	2.64711	2.16091e-14	7.29492e-11	0.682396	0.839902	Comp	No	No	No	No	Constant	Constant
ENSG00000228696|ARL17B	chr17:45649222:C:T	rs366858	46361797	Minus	712575	2.55448	1.97314e-09	4.72337e-06	2.85351	2.7478e-05	0.054973	2.64711	2.16091e-14	7.29492e-11	0.682396	0.839902	Comp	No	No	No	No	Constant	Constant
ENSG00000228696|ARL17B	chr17:45649293:A:C	rs439945	46361797	Minus	712504	-1.49446	1.10668e-05	0.0110203	-1.53594	0.00562439	0.691981	-1.37871	9.03202e-07	0.000929789	0.946821	0.980603	Comp	No	No	No	No	Constant	Constant
ENSG00000228696|ARL17B	chr17:45649695:C:T	rs453997	46361797	Minus	712102	2.38622	2.59507e-08	5.02473e-05	2.57519	0.00054299	0.340132	2.42385	1.46293e-11	3.48571e-08	0.813734	0.910284	Comp	No	No	No	No	Constant	Constant
ENSG00000228696|ARL17B	chr17:45650521:A:T	rs424243	46361797	Minus	711276	2.55448	1.97314e-09	4.72337e-06	2.85351	2.7478e-05	0.054973	2.64711	2.16091e-14	7.29492e-11	0.682396	0.839902	Comp	No	No	No	No	Constant	Constant
ENSG00000228696|ARL17B	chr17:45650771:G:A	rs422112	46361797	Minus	711026	2.55448	1.97314e-09	4.72337e-06	2.85351	2.7478e-05	0.054973	2.64711	2.16091e-14	7.29492e-11	0.682396	0.839902	Comp	No	No	No	No	Constant	Constant
ENSG00000228696|ARL17B	chr17:45651010:G:A	rs417968	46361797	Minus	710787	-1.52363	9.72591e-06	0.00986662	-1.53594	0.00562439	0.691981	-1.39799	8.01764e-07	0.000835909	0.984261	0.993169	Comp	No	No	No	No	Constant	Constant
ENSG00000228696|ARL17B	chr17:45652018:G:A	rs413844	46361797	Minus	709779	2.50991	5.24061e-09	1.15958e-05	2.85351	2.7478e-05	0.054973	2.61615	5.90733e-14	1.88482e-10	0.639602	0.815178	Comp	No	No	No	No	Constant	Constant
ENSG00000228696|ARL17B	chr17:45652066:C:T	rs647483	46361797	Minus	709731	2.55448	1.97314e-09	4.72337e-06	2.85351	2.7478e-05	0.054973	2.64711	2.16091e-14	7.29492e-11	0.682396	0.839902	Comp	No	No	No	No	Constant	Constant
ENSG00000228696|ARL17B	chr17:45653232:G:A	rs241038	46361797	Minus	708565	2.60166	1.67137e-07	0.000272469	2.85351	2.7478e-05	0.054973	2.6938	1.00833e-12	2.73699e-09	0.744686	0.872601	Comp	No	No	No	No	Constant	Constant
ENSG00000228696|ARL17B	chr17:45653270:G:T	rs241037	46361797	Minus	708527	2.80041	2.00488e-08	3.96873e-05	2.85351	2.7478e-05	0.054973	2.77268	2.90514e-13	8.47448e-10	0.945127	0.97984	Comp	No	No	No	No	Constant	Constant
ENSG00000228696|ARL17B	chr17:45654353:A:C	rs241036	46361797	Minus	707444	2.54741	2.85375e-09	6.64697e-06	2.57519	0.00054299	0.340132	2.54284	1.62476e-12	4.30576e-09	0.972299	0.990693	Comp	No	No	No	No	Constant	Constant
ENSG00000228696|ARL17B	chr17:45654530:C:T	rs241035	46361797	Minus	707267	2.58826	1.23158e-09	3.07037e-06	2.89556	2.19389e-05	0.0474995	2.69479	7.19833e-15	2.61643e-11	0.674031	0.835685	Comp	No	No	No	No	Constant	Constant
ENSG00000228696|ARL17B	chr17:45655414:CCCCTATGT:C	rs11276875	46361797	Minus	706383	-1.37594	0.000120413	0.0754178	-1.54543	0.00641256	0.707047	-1.25861	1.47785e-05	0.0107094	0.792215	0.89936	Comp	No	No	No	No	Constant	Constant
ENSG00000228696|ARL17B	chr17:45655682:A:T	rs241034	46361797	Minus	706115	2.55448	1.97314e-09	4.72337e-06	2.85351	2.7478e-05	0.054973	2.64711	2.16091e-14	7.29492e-11	0.682396	0.839902	Comp	No	No	No	No	Constant	Constant
ENSG00000228696|ARL17B	chr17:45656341:GC:G	NA	46361797	Minus	705456	2.55448	1.97314e-09	4.72337e-06	2.85351	2.7478e-05	0.054973	2.64711	2.16091e-14	7.29492e-11	0.682396	0.839902	Comp	No	No	No	No	Constant	Constant
ENSG00000228696|ARL17B	chr17:45656617:G:A	rs241033	46361797	Minus	705180	2.55448	1.97314e-09	4.72337e-06	2.85351	2.7478e-05	0.054973	2.64711	2.16091e-14	7.29492e-11	0.682396	0.839902	Comp	No	No	No	No	Constant	Constant
ENSG00000228696|ARL17B	chr17:45656779:T:C	rs241032	46361797	Minus	705018	2.55448	1.97314e-09	4.72337e-06	2.57519	0.00054299	0.340132	2.55755	9.62319e-13	2.6183e-09	0.979302	0.992777	Comp	No	No	No	No	Constant	Constant
ENSG00000228696|ARL17B	chr17:45656889:TA:T	NA	46361797	Minus	704908	2.53139	3.63827e-09	8.29527e-06	2.85351	2.7478e-05	0.054973	2.64102	3.18953e-14	1.05405e-10	0.660344	0.827857	Comp	No	No	No	No	Constant	Constant
ENSG00000228696|ARL17B	chr17:45656938:T:C	rs241031	46361797	Minus	704859	2.55448	1.97314e-09	4.72337e-06	2.85351	2.7478e-05	0.054973	2.64711	2.16091e-14	7.29492e-11	0.682396	0.839902	Comp	No	No	No	No	Constant	Constant
ENSG00000228696|ARL17B	chr17:45657137:A:G	rs241030	46361797	Minus	704660	2.55448	1.97314e-09	4.72337e-06	2.57519	0.00054299	0.340132	2.55755	9.62319e-13	2.6183e-09	0.979302	0.992777	Comp	No	No	No	No	Constant	Constant
ENSG00000228696|ARL17B	chr17:45657277:T:C	rs241029	46361797	Minus	704520	2.58826	1.23158e-09	3.07037e-06	2.85351	2.7478e-05	0.054973	2.67277	1.25033e-14	4.35432e-11	0.716487	0.859235	Comp	No	No	No	No	Constant	Constant
ENSG00000228696|ARL17B	chr17:45657910:C:T	rs241028	46361797	Minus	703887	2.72667	2.20221e-10	6.45185e-07	2.85351	2.7478e-05	0.054973	2.72312	7.15123e-15	2.60008e-11	0.862128	0.937865	Comp	No	No	No	No	Constant	Constant
ENSG00000228696|ARL17B	chr17:45658112:A:G	rs241027	46361797	Minus	703685	2.55448	1.97314e-09	4.72337e-06	2.64547	0.000157059	0.179619	2.59708	9.23611e-14	2.87916e-10	0.904108	0.959774	Comp	No	No	No	No	Constant	Constant
ENSG00000228696|ARL17B	chr17:45658189:G:A	rs241026	46361797	Minus	703608	2.55448	1.97314e-09	4.72337e-06	2.85351	2.7478e-05	0.054973	2.64711	2.16091e-14	7.29492e-11	0.682396	0.839902	Comp	No	No	No	No	Constant	Constant
ENSG00000228696|ARL17B	chr17:45659397:C:T	rs241024	46361797	Minus	702400	2.72667	2.20221e-10	6.45185e-07	2.85351	2.7478e-05	0.054973	2.72312	7.15123e-15	2.60008e-11	0.862128	0.937865	Comp	No	No	No	No	Constant	Constant
ENSG00000228696|ARL17B	chr17:45659674:G:A	rs241023	46361797	Minus	702123	2.53924	2.68993e-08	5.18951e-05	2.85351	2.7478e-05	0.054973	2.64142	2.14469e-13	6.35453e-10	0.674862	0.836019	Comp	No	No	No	No	Constant	Constant
ENSG00000228696|ARL17B	chr17:45660364:T:C	rs241022	46361797	Minus	701433	2.55448	1.97314e-09	4.72337e-06	2.85351	2.7478e-05	0.054973	2.64711	2.16091e-14	7.29492e-11	0.682396	0.839902	Comp	No	No	No	No	Constant	Constant
ENSG00000228696|ARL17B	chr17:45661261:T:G	rs241021	46361797	Minus	700536	2.7237	3.642e-09	8.30291e-06	2.57519	0.00054299	0.340132	2.62446	3.56391e-12	9.10369e-09	0.855471	0.93407	Comp	No	No	No	No	Constant	Constant
ENSG00000228696|ARL17B	chr17:45661310:C:A	rs241020	46361797	Minus	700487	2.55448	1.97314e-09	4.72337e-06	2.57519	0.00054299	0.340132	2.55755	9.62319e-13	2.6183e-09	0.979302	0.992777	Comp	No	No	No	No	Constant	Constant
ENSG00000228696|ARL17B	chr17:45663199:G:T	rs1724409	46361797	Minus	698598	-1.58907	1.84136e-06	0.00231944	-1.66177	0.00228589	0.564273	-1.53886	2.8314e-08	4.00057e-05	0.904393	0.959919	Comp	No	No	No	No	Constant	Constant
ENSG00000228696|ARL17B	chr17:45663490:C:T	rs62053939	46361797	Minus	698307	2.55448	1.97314e-09	4.72337e-06	2.57519	0.00054299	0.340132	2.55755	9.62319e-13	2.6183e-09	0.979302	0.992777	Comp	No	No	No	No	Constant	Constant
ENSG00000228696|ARL17B	chr17:45663601:C:T	rs111273167	46361797	Minus	698196	2.55448	1.97314e-09	4.72337e-06	2.57519	0.00054299	0.340132	2.55755	9.62319e-13	2.6183e-09	0.979302	0.992777	Comp	No	No	No	No	Constant	Constant
ENSG00000228696|ARL17B	chr17:45663662:A:G	rs62053940	46361797	Minus	698135	2.5164	5.53897e-09	1.22086e-05	2.70744	0.000270307	0.243994	2.57976	8.05432e-13	2.2162e-09	0.810526	0.908737	Comp	No	No	No	No	Constant	Constant
ENSG00000228696|ARL17B	chr17:45664086:C:T	rs17760577	46361797	Minus	697711	2.58826	1.23158e-09	3.07037e-06	2.85351	2.7478e-05	0.054973	2.67277	1.25033e-14	4.35432e-11	0.716487	0.859235	Comp	No	No	No	No	Constant	Constant
ENSG00000228696|ARL17B	chr17:45664261:A:AT	NA	46361797	Minus	697536	2.58826	1.23158e-09	3.07037e-06	2.85351	2.7478e-05	0.054973	2.67277	1.25033e-14	4.35432e-11	0.716487	0.859235	Comp	No	No	No	No	Constant	Constant
ENSG00000228696|ARL17B	chr17:45665679:T:C	rs17760631	46361797	Minus	696118	2.54741	2.85375e-09	6.64697e-06	2.85351	2.7478e-05	0.054973	2.63398	3.71632e-14	1.21772e-10	0.676107	0.836747	Comp	No	No	No	No	Constant	Constant
ENSG00000228696|ARL17B	chr17:45666837:C:T	rs62053943	46361797	Minus	694960	2.62213	9.66943e-08	0.000166254	2.3625	0.000553697	0.343193	2.53668	5.67874e-11	1.25896e-07	0.741556	0.870974	Comp	No	No	No	No	Constant	Constant
ENSG00000228696|ARL17B	chr17:45666978:T:A	rs1635298	46361797	Minus	694819	-1.91355	1.71483e-07	0.000278909	-1.95608	0.000473691	0.321154	-1.82306	8.17072e-10	1.5252e-06	0.945743	0.980041	Comp	No	No	No	No	Constant	Constant
ENSG00000228696|ARL17B	chr17:45667624:C:T	rs17687462	46361797	Minus	694173	2.55448	1.97314e-09	4.72337e-06	2.85351	2.7478e-05	0.054973	2.64711	2.16091e-14	7.29492e-11	0.682396	0.839902	Comp	No	No	No	No	Constant	Constant
ENSG00000228696|ARL17B	chr17:45668821:TC:T	NA	46361797	Minus	692976	2.55448	1.97314e-09	4.72337e-06	2.85351	2.7478e-05	0.054973	2.64711	2.16091e-14	7.29492e-11	0.682396	0.839902	Comp	No	No	No	No	Constant	Constant
ENSG00000228696|ARL17B	chr17:45668910:G:T	rs17760733	46361797	Minus	692887	2.55448	1.97314e-09	4.72337e-06	2.85351	2.7478e-05	0.054973	2.64711	2.16091e-14	7.29492e-11	0.682396	0.839902	Comp	No	No	No	No	Constant	Constant
ENSG00000228696|ARL17B	chr17:45669244:T:TATC	rs142642115	46361797	Minus	692553	2.53924	2.68993e-08	5.18951e-05	2.85351	2.7478e-05	0.054973	2.64142	2.14469e-13	6.35453e-10	0.674862	0.836019	Comp	No	No	No	No	Constant	Constant
ENSG00000228696|ARL17B	chr17:45669355:A:G	rs17687504	46361797	Minus	692442	2.55448	1.97314e-09	4.72337e-06	2.85351	2.7478e-05	0.054973	2.64711	2.16091e-14	7.29492e-11	0.682396	0.839902	Comp	No	No	No	No	Constant	Constant
ENSG00000228696|ARL17B	chr17:45669473:T:C	rs62053945	46361797	Minus	692324	2.55448	1.97314e-09	4.72337e-06	2.85351	2.7478e-05	0.054973	2.64711	2.16091e-14	7.29492e-11	0.682396	0.839902	Comp	No	No	No	No	Constant	Constant
ENSG00000228696|ARL17B	chr17:45670249:C:T	rs1724407	46361797	Minus	691548	-1.95929	7.78492e-08	0.000136709	-1.46237	0.0144959	0.799852	-1.76095	4.74494e-09	7.82073e-06	0.45805	0.694312	Comp	No	No	No	No	Constant	Constant
ENSG00000228696|ARL17B	chr17:45670311:C:T	rs62053946	46361797	Minus	691486	2.4943	6.60321e-08	0.000117736	2.71078	0.000223217	0.21952	2.56413	7.57893e-12	1.8664e-08	0.788121	0.897107	Comp	No	No	No	No	Constant	Constant
ENSG00000228696|ARL17B	chr17:45670317:G:A	rs62053947	46361797	Minus	691480	2.4943	6.60321e-08	0.000117736	2.57519	0.00054299	0.340132	2.51605	1.96015e-11	4.58695e-08	0.921284	0.96819	Comp	No	No	No	No	Constant	Constant
ENSG00000228696|ARL17B	chr17:45670680:C:T	rs62053948	46361797	Minus	691117	2.52348	4.73335e-09	1.05634e-05	2.85351	2.7478e-05	0.054973	2.6291	5.23749e-14	1.68118e-10	0.653068	0.823302	Comp	No	No	No	No	Constant	Constant
ENSG00000228696|ARL17B	chr17:45670735:A:G	rs62053949	46361797	Minus	691062	2.55448	1.97314e-09	4.72337e-06	2.85351	2.7478e-05	0.054973	2.64711	2.16091e-14	7.29492e-11	0.682396	0.839902	Comp	No	No	No	No	Constant	Constant
ENSG00000228696|ARL17B	chr17:45671046:A:G	rs62053950	46361797	Minus	690751	2.55448	1.97314e-09	4.72337e-06	2.85351	2.7478e-05	0.054973	2.64711	2.16091e-14	7.29492e-11	0.682396	0.839902	Comp	No	No	No	No	Constant	Constant
ENSG00000228696|ARL17B	chr17:45671802:G:C	rs62053951	46361797	Minus	689995	2.55448	1.97314e-09	4.72337e-06	2.57519	0.00054299	0.340132	2.55755	9.62319e-13	2.6183e-09	0.979302	0.992777	Comp	No	No	No	No	Constant	Constant
ENSG00000228696|ARL17B	chr17:45671895:T:C	rs62053952	46361797	Minus	689902	2.55448	1.97314e-09	4.72337e-06	2.85351	2.7478e-05	0.054973	2.64711	2.16091e-14	7.29492e-11	0.682396	0.839902	Comp	No	No	No	No	Constant	Constant
ENSG00000228696|ARL17B	chr17:45672088:G:A	rs62053953	46361797	Minus	689709	2.53924	2.68993e-08	5.18951e-05	2.85351	2.7478e-05	0.054973	2.64142	2.14469e-13	6.35453e-10	0.674862	0.836019	Comp	No	No	No	No	Constant	Constant
ENSG00000228696|ARL17B	chr17:45672213:T:C	rs17687534	46361797	Minus	689584	2.53924	2.68993e-08	5.18951e-05	2.85351	2.7478e-05	0.054973	2.64142	2.14469e-13	6.35453e-10	0.674862	0.836019	Comp	No	No	No	No	Constant	Constant
ENSG00000228696|ARL17B	chr17:45672576:A:G	rs1631850	46361797	Minus	689221	-1.78275	3.80581e-07	0.000571715	-1.68207	0.0034811	0.628809	-1.67614	7.69465e-09	1.22506e-05	0.874933	0.945019	Comp	No	No	No	No	Constant	Constant
ENSG00000228696|ARL17B	chr17:45672583:G:A	rs62053954	46361797	Minus	689214	2.55448	1.97314e-09	4.72337e-06	2.85351	2.7478e-05	0.054973	2.64711	2.16091e-14	7.29492e-11	0.682396	0.839902	Comp	No	No	No	No	Constant	Constant
ENSG00000228696|ARL17B	chr17:45672614:T:C	rs62053955	46361797	Minus	689183	2.55448	1.97314e-09	4.72337e-06	2.85351	2.7478e-05	0.054973	2.64711	2.16091e-14	7.29492e-11	0.682396	0.839902	Comp	No	No	No	No	Constant	Constant
ENSG00000228696|ARL17B	chr17:45672644:G:A	rs17687571	46361797	Minus	689153	2.55448	1.97314e-09	4.72337e-06	2.85351	2.7478e-05	0.054973	2.64711	2.16091e-14	7.29492e-11	0.682396	0.839902	Comp	No	No	No	No	Constant	Constant
ENSG00000228696|ARL17B	chr17:45672771:G:C	rs17760817	46361797	Minus	689026	2.53924	2.68993e-08	5.18951e-05	2.85351	2.7478e-05	0.054973	2.64142	2.14469e-13	6.35453e-10	0.674862	0.836019	Comp	No	No	No	No	Constant	Constant
ENSG00000228696|ARL17B	chr17:45672806:G:A	rs1630095	46361797	Minus	688991	-1.96779	2.39887e-08	4.67344e-05	-1.68754	0.00456696	0.665367	-1.80833	7.52956e-10	1.41373e-06	0.668878	0.832426	Comp	No	No	No	No	Constant	Constant
ENSG00000228696|ARL17B	chr17:45672872:A:G	rs17687625	46361797	Minus	688925	2.55138	3.05135e-08	5.81987e-05	2.85351	2.7478e-05	0.054973	2.64569	2.66671e-13	7.81063e-10	0.687627	0.842973	Comp	No	No	No	No	Constant	Constant
ENSG00000228696|ARL17B	chr17:45673573:T:C	rs62053957	46361797	Minus	688224	2.55448	1.97314e-09	4.72337e-06	2.85351	2.7478e-05	0.054973	2.64711	2.16091e-14	7.29492e-11	0.682396	0.839902	Comp	No	No	No	No	Constant	Constant
ENSG00000228696|ARL17B	chr17:45673735:A:G	rs112637166	46361797	Minus	688062	2.62449	1.40312e-08	2.87219e-05	2.82846	2.9205e-05	0.0573839	2.68594	1.68096e-13	5.05454e-10	0.78538	0.896274	Comp	No	No	No	No	Constant	Constant
ENSG00000228696|ARL17B	chr17:45673857:A:T	rs62053958	46361797	Minus	687940	2.58036	1.91605e-08	3.80734e-05	2.94423	5.33494e-05	0.0882583	2.68489	5.37849e-13	1.51321e-09	0.645255	0.818887	Comp	No	No	No	No	Constant	Constant
ENSG00000228696|ARL17B	chr17:45673880:C:T	rs62053959	46361797	Minus	687917	2.53924	2.68993e-08	5.18951e-05	2.94423	5.33494e-05	0.0882583	2.65886	7.27401e-13	2.01448e-09	0.607985	0.794466	Comp	No	No	No	No	Constant	Constant
ENSG00000228696|ARL17B	chr17:45674061:T:C	rs113486004	46361797	Minus	687736	2.55448	1.97314e-09	4.72337e-06	2.85351	2.7478e-05	0.054973	2.64711	2.16091e-14	7.29492e-11	0.682396	0.839902	Comp	No	No	No	No	Constant	Constant
ENSG00000228696|ARL17B	chr17:45674232:GT:G	NA	46361797	Minus	687565	2.56802	2.1696e-09	5.15521e-06	2.85351	2.7478e-05	0.054973	2.65233	2.63632e-14	8.8064e-11	0.696726	0.848174	Comp	No	No	No	No	Constant	Constant
ENSG00000228696|ARL17B	chr17:45674547:G:A	rs1635291	46361797	Minus	687250	-1.77586	3.33724e-06	0.00390499	-1.60004	0.00615808	0.702577	-1.65037	1.27382e-07	0.000157995	0.791859	0.899139	Comp	No	No	No	No	Constant	Constant
ENSG00000228696|ARL17B	chr17:45674712:A:AC	rs113155081	46361797	Minus	687085	2.47917	1.44348e-06	0.00186862	3.33664	1.40149e-05	0.034893	2.79115	1.21953e-11	2.93479e-08	0.311176	0.561862	Comp	No	No	No	No	Constant	Constant
ENSG00000228696|ARL17B	chr17:45675200:C:T	rs62055662	46361797	Minus	686597	2.50991	5.24061e-09	1.15958e-05	2.66229	0.000124439	0.155956	2.56181	2.52102e-13	7.4133e-10	0.839444	0.92552	Comp	No	No	No	No	Constant	Constant
ENSG00000228696|ARL17B	chr17:45676088:A:G	rs62055663	46361797	Minus	685709	2.55448	1.97314e-09	4.72337e-06	2.85351	2.7478e-05	0.054973	2.64711	2.16091e-14	7.29492e-11	0.682396	0.839902	Comp	No	No	No	No	Constant	Constant
ENSG00000228696|ARL17B	chr17:45676276:A:G	rs62055664	46361797	Minus	685521	2.55448	1.97314e-09	4.72337e-06	2.85351	2.7478e-05	0.054973	2.64711	2.16091e-14	7.29492e-11	0.682396	0.839902	Comp	No	No	No	No	Constant	Constant
ENSG00000228696|ARL17B	chr17:45676644:T:C	rs76717812	46361797	Minus	685153	2.54741	2.85375e-09	6.64697e-06	2.85351	2.7478e-05	0.054973	2.63398	3.71632e-14	1.21772e-10	0.676107	0.836747	Comp	No	No	No	No	Constant	Constant
ENSG00000228696|ARL17B	chr17:45676733:G:A	rs17687667	46361797	Minus	685064	2.55448	1.97314e-09	4.72337e-06	2.85176	2.44373e-05	0.0515996	2.64886	2.11612e-14	7.18935e-11	0.68242	0.839902	Comp	No	No	No	No	Constant	Constant
ENSG00000228696|ARL17B	chr17:45676843:G:C	rs79073784	46361797	Minus	684954	2.55448	1.97314e-09	4.72337e-06	2.85351	2.7478e-05	0.054973	2.64711	2.16091e-14	7.29492e-11	0.682396	0.839902	Comp	No	No	No	No	Constant	Constant
ENSG00000228696|ARL17B	chr17:45677139:A:C	rs62055665	46361797	Minus	684658	2.55448	1.97314e-09	4.72337e-06	2.85351	2.7478e-05	0.054973	2.64711	2.16091e-14	7.29492e-11	0.682396	0.839902	Comp	No	No	No	No	Constant	Constant
ENSG00000228696|ARL17B	chr17:45677203:G:A	rs62055689	46361797	Minus	684594	2.55448	1.97314e-09	4.72337e-06	2.85351	2.7478e-05	0.054973	2.64711	2.16091e-14	7.29492e-11	0.682396	0.839902	Comp	No	No	No	No	Constant	Constant
ENSG00000228696|ARL17B	chr17:45677210:C:G	rs62055690	46361797	Minus	684587	2.55448	1.97314e-09	4.72337e-06	2.85351	2.7478e-05	0.054973	2.64711	2.16091e-14	7.29492e-11	0.682396	0.839902	Comp	No	No	No	No	Constant	Constant
ENSG00000228696|ARL17B	chr17:45677484:T:C	rs62055691	46361797	Minus	684313	2.54329	1.9482e-07	0.000312927	2.99472	3.1637e-05	0.0606093	2.70859	1.68306e-12	4.45072e-09	0.571883	0.775614	Comp	No	No	No	No	Constant	Constant
ENSG00000228696|ARL17B	chr17:45677543:A:G	rs62055692	46361797	Minus	684254	2.52478	8.19161e-09	1.75515e-05	2.96294	9.87373e-06	0.0262674	2.67153	2.58507e-14	8.64385e-11	0.545848	0.760939	Comp	No	No	No	No	Constant	Constant
ENSG00000228696|ARL17B	chr17:45678491:C:A	rs1724401	46361797	Minus	683306	-1.84177	3.42964e-07	0.000520778	-1.44585	0.0125216	0.785641	-1.60922	4.97843e-08	6.68955e-05	0.544146	0.759738	Comp	No	No	No	No	Constant	Constant
ENSG00000228696|ARL17B	chr17:45678505:A:C	rs1724400	46361797	Minus	683292	-1.86748	2.04831e-07	0.000327216	-1.44585	0.0125216	0.785641	-1.63278	2.85983e-08	4.03551e-05	0.517484	0.739077	Comp	No	No	No	No	Constant	Constant
ENSG00000228696|ARL17B	chr17:45678805:A:AAAAC	NA	46361797	Minus	682992	2.53924	2.68993e-08	5.18951e-05	2.85351	2.7478e-05	0.054973	2.64142	2.14469e-13	6.35453e-10	0.674862	0.836019	Comp	No	No	No	No	Constant	Constant
ENSG00000228696|ARL17B	chr17:45678974:T:C	rs74398257	46361797	Minus	682823	2.72667	2.20221e-10	6.45185e-07	2.85351	2.7478e-05	0.054973	2.72312	7.15123e-15	2.60008e-11	0.862128	0.937865	Comp	No	No	No	No	Constant	Constant
ENSG00000228696|ARL17B	chr17:45679010:G:C	rs17687740	46361797	Minus	682787	2.4838	7.89177e-08	0.000138431	3.03572	2.70157e-05	0.054973	2.64393	1.36007e-12	3.63546e-09	0.482441	0.713744	Comp	No	No	No	No	Constant	Constant
ENSG00000228696|ARL17B	chr17:45679319:A:G	rs757501	46361797	Minus	682478	2.55448	1.97314e-09	4.72337e-06	2.85351	2.7478e-05	0.054973	2.64711	2.16091e-14	7.29492e-11	0.682396	0.839902	Comp	No	No	No	No	Constant	Constant
ENSG00000228696|ARL17B	chr17:45679467:C:A	rs757500	46361797	Minus	682330	2.55448	1.97314e-09	4.72337e-06	2.85351	2.7478e-05	0.054973	2.64711	2.16091e-14	7.29492e-11	0.682396	0.839902	Comp	No	No	No	No	Constant	Constant
ENSG00000228696|ARL17B	chr17:45679544:T:C	rs62055693	46361797	Minus	682253	2.55448	1.97314e-09	4.72337e-06	2.85351	2.7478e-05	0.054973	2.64711	2.16091e-14	7.29492e-11	0.682396	0.839902	Comp	No	No	No	No	Constant	Constant
ENSG00000228696|ARL17B	chr17:45679603:A:G	rs1635288	46361797	Minus	682194	-1.97555	7.43094e-08	0.000131014	-1.25048	0.0352628	0.876755	-1.69779	1.99875e-08	2.92481e-05	0.279963	0.528567	Comp	No	No	No	No	Constant	Constant
ENSG00000228696|ARL17B	chr17:45679795:C:T	rs78487840	46361797	Minus	682002	2.54348	2.95278e-09	6.86297e-06	2.85351	2.7478e-05	0.054973	2.64225	2.83872e-14	9.44838e-11	0.672151	0.834391	Comp	No	No	No	No	Constant	Constant
ENSG00000228696|ARL17B	chr17:45680084:C:A	rs55974014	46361797	Minus	681713	2.65838	6.22686e-10	1.66614e-06	3.09097	1.7033e-05	0.0404985	2.78551	5.30269e-15	1.95792e-11	0.568498	0.773985	Comp	No	No	No	No	Constant	Constant
ENSG00000228696|ARL17B	chr17:45680410:T:C	NA	46361797	Minus	681387	2.53924	2.68993e-08	5.18951e-05	2.85351	2.7478e-05	0.054973	2.64142	2.14469e-13	6.35453e-10	0.674862	0.836019	Comp	No	No	No	No	Constant	Constant
ENSG00000228696|ARL17B	chr17:45680411:C:T	NA	46361797	Minus	681386	2.53924	2.68993e-08	5.18951e-05	2.85351	2.7478e-05	0.054973	2.64142	2.14469e-13	6.35453e-10	0.674862	0.836019	Comp	No	No	No	No	Constant	Constant
ENSG00000228696|ARL17B	chr17:45680645:G:C	rs55651627	46361797	Minus	681152	2.53924	2.68993e-08	5.18951e-05	3.13856	5.69674e-05	0.0924924	2.70769	1.18612e-12	3.19391e-09	0.470171	0.703896	Comp	No	No	No	No	Constant	Constant
ENSG00000228696|ARL17B	chr17:45680712:G:A	rs112155389	46361797	Minus	681085	2.29349	3.5608e-05	0.0291692	3.10114	0.000741825	0.389147	2.49241	5.08219e-08	6.81874e-05	0.425608	0.667319	Comp	No	No	No	No	Constant	Constant
ENSG00000228696|ARL17B	chr17:45680759:A:G	rs62055696	46361797	Minus	681038	2.42925	2.52414e-08	4.89635e-05	1.60389	0.0737613	NA	2.24	6.47254e-09	1.04377e-05	0.393047	0.639231	Comp	No	No	No	No	Prenatal-Trending	Constant
ENSG00000228696|ARL17B	chr17:45680782:C:T	rs62055697	46361797	Minus	681015	2.55284	1.0964e-08	2.29757e-05	1.89421	0.00750686	0.726568	2.32127	2.12303e-10	4.33932e-07	0.407189	0.651527	Comp	No	No	No	No	Constant	Constant
ENSG00000228696|ARL17B	chr17:45680872:C:T	rs62055698	46361797	Minus	680925	2.48367	2.90825e-08	5.56952e-05	2.64487	0.00101159	0.438951	2.53801	3.25807e-11	7.43288e-08	0.851956	0.932146	Comp	No	No	No	No	Constant	Constant
ENSG00000228696|ARL17B	chr17:45681016:T:C	rs17761046	46361797	Minus	680781	2.59487	1.1372e-08	2.37124e-05	2.85351	2.7478e-05	0.054973	2.6905	8.33568e-14	2.61133e-10	0.729189	0.866028	Comp	No	No	No	No	Constant	Constant
ENSG00000228696|ARL17B	chr17:45681376:T:C	rs62055700	46361797	Minus	680421	2.58826	1.23158e-09	3.07037e-06	2.85351	2.7478e-05	0.054973	2.67277	1.25033e-14	4.35432e-11	0.716487	0.859235	Comp	No	No	No	No	Constant	Constant
ENSG00000228696|ARL17B	chr17:45681421:G:A	rs62055701	46361797	Minus	680376	2.55448	1.97314e-09	4.72337e-06	2.57519	0.00054299	0.340132	2.55755	9.62319e-13	2.6183e-09	0.979302	0.992777	Comp	No	No	No	No	Constant	Constant
ENSG00000228696|ARL17B	chr17:45681424:C:T	rs62055702	46361797	Minus	680373	2.55448	1.97314e-09	4.72337e-06	2.57519	0.00054299	0.340132	2.55755	9.62319e-13	2.6183e-09	0.979302	0.992777	Comp	No	No	No	No	Constant	Constant
ENSG00000228696|ARL17B	chr17:45681519:A:G	rs112431991	46361797	Minus	680278	2.55448	1.97314e-09	4.72337e-06	2.66229	0.000124439	0.155956	2.5932	9.44909e-14	2.93947e-10	0.885575	0.950468	Comp	No	No	No	No	Constant	Constant
ENSG00000228696|ARL17B	chr17:45681521:A:G	rs76539714	46361797	Minus	680276	2.55448	1.97314e-09	4.72337e-06	2.66229	0.000124439	0.155956	2.5932	9.44909e-14	2.93947e-10	0.885575	0.950468	Comp	No	No	No	No	Constant	Constant
ENSG00000228696|ARL17B	chr17:45681532:A:G	rs57222984	46361797	Minus	680265	1.69874	8.00857e-07	0.00111203	0.82849	0.129226	NA	1.32231	2.43737e-06	0.00223852	0.165129	0.387956	Pre	No	No	No	No	Prenatal-Trending	Constant
ENSG00000228696|ARL17B	chr17:45681682:T:C	rs17687838	46361797	Minus	680115	2.55448	1.97314e-09	4.72337e-06	2.85351	2.7478e-05	0.054973	2.64711	2.16091e-14	7.29492e-11	0.682396	0.839902	Comp	No	No	No	No	Constant	Constant
ENSG00000228696|ARL17B	chr17:45682060:C:T	rs76333921	46361797	Minus	679737	2.55448	1.97314e-09	4.72337e-06	2.85351	2.7478e-05	0.054973	2.64711	2.16091e-14	7.29492e-11	0.682396	0.839902	Comp	No	No	No	No	Constant	Constant
ENSG00000228696|ARL17B	chr17:45682065:C:T	rs76453925	46361797	Minus	679732	2.55448	1.97314e-09	4.72337e-06	2.85351	2.7478e-05	0.054973	2.64711	2.16091e-14	7.29492e-11	0.682396	0.839902	Comp	No	No	No	No	Constant	Constant
ENSG00000228696|ARL17B	chr17:45682353:A:G	rs17687849	46361797	Minus	679444	2.55448	1.97314e-09	4.72337e-06	2.57519	0.00054299	0.340132	2.55755	9.62319e-13	2.6183e-09	0.979302	0.992777	Comp	No	No	No	No	Constant	Constant
ENSG00000228696|ARL17B	chr17:45682714:C:A	rs56400821	46361797	Minus	679083	2.50232	6.12731e-09	1.34189e-05	2.85351	2.7478e-05	0.054973	2.60765	6.95142e-14	2.19833e-10	0.632443	0.810434	Comp	No	No	No	No	Constant	Constant
ENSG00000228696|ARL17B	chr17:45682826:A:G	rs112169475	46361797	Minus	678971	2.53924	2.68993e-08	5.18951e-05	2.85351	2.7478e-05	0.054973	2.64142	2.14469e-13	6.35453e-10	0.674862	0.836019	Comp	No	No	No	No	Constant	Constant
ENSG00000228696|ARL17B	chr17:45682833:C:T	rs113728380	46361797	Minus	678964	2.53924	2.68993e-08	5.18951e-05	2.85351	2.7478e-05	0.054973	2.64142	2.14469e-13	6.35453e-10	0.674862	0.836019	Comp	No	No	No	No	Constant	Constant
ENSG00000228696|ARL17B	chr17:45683008:A:AT	NA	46361797	Minus	678789	2.55448	1.97314e-09	4.72337e-06	2.94423	5.33494e-05	0.0882583	2.66151	7.60973e-14	2.39502e-10	0.613698	0.797915	Comp	No	No	No	No	Constant	Constant
ENSG00000228696|ARL17B	chr17:45683023:A:G	rs17761100	46361797	Minus	678774	2.55448	1.97314e-09	4.72337e-06	2.85351	2.7478e-05	0.054973	2.64711	2.16091e-14	7.29492e-11	0.682396	0.839902	Comp	No	No	No	No	Constant	Constant
ENSG00000228696|ARL17B	chr17:45683150:A:T	rs17761124	46361797	Minus	678647	2.55448	1.97314e-09	4.72337e-06	2.85351	2.7478e-05	0.054973	2.64711	2.16091e-14	7.29492e-11	0.682396	0.839902	Comp	No	No	No	No	Constant	Constant
ENSG00000228696|ARL17B	chr17:45683211:G:A	rs62055704	46361797	Minus	678586	2.55448	1.97314e-09	4.72337e-06	2.85351	2.7478e-05	0.054973	2.64711	2.16091e-14	7.29492e-11	0.682396	0.839902	Comp	No	No	No	No	Constant	Constant
ENSG00000228696|ARL17B	chr17:45683233:A:C	rs62055705	46361797	Minus	678564	2.55448	1.97314e-09	4.72337e-06	2.85351	2.7478e-05	0.054973	2.64711	2.16091e-14	7.29492e-11	0.682396	0.839902	Comp	No	No	No	No	Constant	Constant
ENSG00000228696|ARL17B	chr17:45683319:T:C	rs62055706	46361797	Minus	678478	2.55448	1.97314e-09	4.72337e-06	2.85351	2.7478e-05	0.054973	2.64711	2.16091e-14	7.29492e-11	0.682396	0.839902	Comp	No	No	No	No	Constant	Constant
ENSG00000228696|ARL17B	chr17:45683393:AT:A	NA	46361797	Minus	678404	2.55448	1.97314e-09	4.72337e-06	2.87135	0.000188645	0.200468	2.61831	4.25718e-13	1.21771e-09	0.696338	0.847931	Comp	No	No	No	No	Constant	Constant
ENSG00000228696|ARL17B	chr17:45684015:A:G	rs75115093	46361797	Minus	677782	2.55448	1.97314e-09	4.72337e-06	2.57519	0.00054299	0.340132	2.55755	9.62319e-13	2.6183e-09	0.979302	0.992777	Comp	No	No	No	No	Constant	Constant
ENSG00000228696|ARL17B	chr17:45684116:T:C	rs62055707	46361797	Minus	677681	2.55448	1.97314e-09	4.72337e-06	2.85351	2.7478e-05	0.054973	2.64711	2.16091e-14	7.29492e-11	0.682396	0.839902	Comp	No	No	No	No	Constant	Constant
ENSG00000228696|ARL17B	chr17:45684153:T:G	rs16941035	46361797	Minus	677644	1.71557	5.93779e-07	0.000851315	1.34252	0.0149967	0.803564	1.54518	2.76567e-08	3.91428e-05	0.549306	0.763563	Comp	No	No	No	No	Constant	Constant
ENSG00000228696|ARL17B	chr17:45684199:T:C	rs16941038	46361797	Minus	677598	1.71557	5.93779e-07	0.000851315	1.34252	0.0149967	0.803564	1.54518	2.76567e-08	3.91428e-05	0.549306	0.763563	Comp	No	No	No	No	Constant	Constant
ENSG00000228696|ARL17B	chr17:45684490:C:T	rs2049515	46361797	Minus	677307	2.72667	2.20221e-10	6.45185e-07	2.85351	2.7478e-05	0.054973	2.72312	7.15123e-15	2.60008e-11	0.862128	0.937865	Comp	No	No	No	No	Constant	Constant
ENSG00000228696|ARL17B	chr17:45684573:G:C	rs2158474	46361797	Minus	677224	2.72667	2.20221e-10	6.45185e-07	2.85351	2.7478e-05	0.054973	2.72312	7.15123e-15	2.60008e-11	0.862128	0.937865	Comp	No	No	No	No	Constant	Constant
ENSG00000228696|ARL17B	chr17:45684608:C:A	rs62055708	46361797	Minus	677189	2.55448	1.97314e-09	4.72337e-06	2.57519	0.00054299	0.340132	2.55755	9.62319e-13	2.6183e-09	0.979302	0.992777	Comp	No	No	No	No	Constant	Constant
ENSG00000228696|ARL17B	chr17:45684619:A:T	rs76927677	46361797	Minus	677178	2.72176	3.25911e-10	9.2442e-07	2.57519	0.00054299	0.340132	2.61985	6.20419e-13	1.73254e-09	0.854585	0.933607	Comp	No	No	No	No	Constant	Constant
ENSG00000228696|ARL17B	chr17:45684889:T:C	rs17761207	46361797	Minus	676908	2.55448	1.97314e-09	4.72337e-06	2.85351	2.7478e-05	0.054973	2.64711	2.16091e-14	7.29492e-11	0.682396	0.839902	Comp	No	No	No	No	Constant	Constant
ENSG00000228696|ARL17B	chr17:45685063:C:T	rs62055709	46361797	Minus	676734	2.72667	2.20221e-10	6.45185e-07	2.82846	2.9205e-05	0.0573839	2.71526	8.96422e-15	3.22802e-11	0.888771	0.95233	Comp	No	No	No	No	Constant	Constant
ENSG00000228696|ARL17B	chr17:45685171:T:A	rs62055710	46361797	Minus	676626	2.55448	1.97314e-09	4.72337e-06	2.85351	2.7478e-05	0.054973	2.64711	2.16091e-14	7.29492e-11	0.682396	0.839902	Comp	No	No	No	No	Constant	Constant
ENSG00000228696|ARL17B	chr17:45685188:A:G	rs62055711	46361797	Minus	676609	2.55448	1.97314e-09	4.72337e-06	2.85351	2.7478e-05	0.054973	2.64711	2.16091e-14	7.29492e-11	0.682396	0.839902	Comp	No	No	No	No	Constant	Constant
ENSG00000228696|ARL17B	chr17:45685228:A:T	rs17688002	46361797	Minus	676569	2.4943	6.60321e-08	0.000117736	2.85351	2.7478e-05	0.054973	2.61187	5.09415e-13	1.43754e-09	0.633302	0.81104	Comp	No	No	No	No	Constant	Constant
ENSG00000228696|ARL17B	chr17:45685480:A:G	rs2040846	46361797	Minus	676317	2.53924	2.68993e-08	5.18951e-05	2.85351	2.7478e-05	0.054973	2.64142	2.14469e-13	6.35453e-10	0.674862	0.836019	Comp	No	No	No	No	Constant	Constant
ENSG00000228696|ARL17B	chr17:45685641:T:C	rs4486953	46361797	Minus	676156	2.55448	1.97314e-09	4.72337e-06	2.85351	2.7478e-05	0.054973	2.64711	2.16091e-14	7.29492e-11	0.682396	0.839902	Comp	No	No	No	No	Constant	Constant
ENSG00000228696|ARL17B	chr17:45685836:G:A	rs17688032	46361797	Minus	675961	2.68487	3.99887e-10	1.10826e-06	2.85351	2.7478e-05	0.054973	2.70759	9.07998e-15	3.26789e-11	0.817508	0.912294	Comp	No	No	No	No	Constant	Constant
ENSG00000228696|ARL17B	chr17:45685875:C:T	rs17688056	46361797	Minus	675922	2.55448	1.97314e-09	4.72337e-06	2.85351	2.7478e-05	0.054973	2.64711	2.16091e-14	7.29492e-11	0.682396	0.839902	Comp	No	No	No	No	Constant	Constant
ENSG00000228696|ARL17B	chr17:45686569:A:G	rs17688068	46361797	Minus	675228	2.55448	1.97314e-09	4.72337e-06	2.85351	2.7478e-05	0.054973	2.64711	2.16091e-14	7.29492e-11	0.682396	0.839902	Comp	No	No	No	No	Constant	Constant
ENSG00000228696|ARL17B	chr17:45686661:GGCCGAGGTGAGAGGCT:G	rs199798669	46361797	Minus	675136	2.53924	2.68993e-08	5.18951e-05	2.85351	2.7478e-05	0.054973	2.64142	2.14469e-13	6.35453e-10	0.674862	0.836019	Comp	No	No	No	No	Constant	Constant
ENSG00000228696|ARL17B	chr17:45687012:G:A	rs77220413	46361797	Minus	674785	2.53924	2.68993e-08	5.18951e-05	2.57519	0.00054299	0.340132	2.54678	8.72785e-12	2.13503e-08	0.964823	0.987887	Comp	No	No	No	No	Constant	Constant
ENSG00000228696|ARL17B	chr17:45687199:A:G	rs62055712	46361797	Minus	674598	2.51601	6.3571e-09	1.38659e-05	2.85351	2.7478e-05	0.054973	2.64243	4.62581e-14	1.49697e-10	0.646411	0.819548	Comp	No	No	No	No	Constant	Constant
ENSG00000228696|ARL17B	chr17:45687319:C:T	rs62055713	46361797	Minus	674478	2.55448	1.97314e-09	4.72337e-06	2.85351	2.7478e-05	0.054973	2.64711	2.16091e-14	7.29492e-11	0.682396	0.839902	Comp	No	No	No	No	Constant	Constant
ENSG00000228696|ARL17B	chr17:45687430:G:T	rs62055714	46361797	Minus	674367	2.55448	1.97314e-09	4.72337e-06	2.85351	2.7478e-05	0.054973	2.64711	2.16091e-14	7.29492e-11	0.682396	0.839902	Comp	No	No	No	No	Constant	Constant
ENSG00000228696|ARL17B	chr17:45687481:G:A	rs62055715	46361797	Minus	674316	2.54741	2.85375e-09	6.64697e-06	2.85351	2.7478e-05	0.054973	2.63398	3.71632e-14	1.21772e-10	0.676107	0.836747	Comp	No	No	No	No	Constant	Constant
ENSG00000228696|ARL17B	chr17:45687621:G:A	rs17688090	46361797	Minus	674176	2.55448	1.97314e-09	4.72337e-06	2.85351	2.7478e-05	0.054973	2.64711	2.16091e-14	7.29492e-11	0.682396	0.839902	Comp	No	No	No	No	Constant	Constant
ENSG00000228696|ARL17B	chr17:45687714:A:G	rs17688126	46361797	Minus	674083	2.53924	2.68993e-08	5.18951e-05	2.85351	2.7478e-05	0.054973	2.64142	2.14469e-13	6.35453e-10	0.674862	0.836019	Comp	No	No	No	No	Constant	Constant
ENSG00000228696|ARL17B	chr17:45688015:G:C	rs77310586	46361797	Minus	673782	2.55448	1.97314e-09	4.72337e-06	2.85351	2.7478e-05	0.054973	2.64711	2.16091e-14	7.29492e-11	0.682396	0.839902	Comp	No	No	No	No	Constant	Constant
ENSG00000228696|ARL17B	chr17:45688084:G:A	rs17761387	46361797	Minus	673713	2.55448	1.97314e-09	4.72337e-06	2.85351	2.7478e-05	0.054973	2.64711	2.16091e-14	7.29492e-11	0.682396	0.839902	Comp	No	No	No	No	Constant	Constant
ENSG00000228696|ARL17B	chr17:45688412:C:T	rs62055716	46361797	Minus	673385	2.55448	1.97314e-09	4.72337e-06	2.57519	0.00054299	0.340132	2.55755	9.62319e-13	2.6183e-09	0.979302	0.992777	Comp	No	No	No	No	Constant	Constant
ENSG00000228696|ARL17B	chr17:45688515:T:C	rs6503443	46361797	Minus	673282	1.71458	5.15874e-07	0.000751244	0.922925	0.0905102	NA	1.375	9.10383e-07	0.000936411	0.20406	0.43884	Pre	No	No	No	No	Prenatal-Trending	Constant
ENSG00000228696|ARL17B	chr17:45688986:G:C	rs17688205	46361797	Minus	672811	2.55448	1.97314e-09	4.72337e-06	2.85351	2.7478e-05	0.054973	2.64711	2.16091e-14	7.29492e-11	0.682396	0.839902	Comp	No	No	No	No	Constant	Constant
ENSG00000228696|ARL17B	chr17:45689049:A:G	rs62055717	46361797	Minus	672748	2.55448	1.97314e-09	4.72337e-06	2.85351	2.7478e-05	0.054973	2.64711	2.16091e-14	7.29492e-11	0.682396	0.839902	Comp	No	No	No	No	Constant	Constant
ENSG00000228696|ARL17B	chr17:45689052:C:T	rs62055718	46361797	Minus	672745	2.55448	1.97314e-09	4.72337e-06	2.85351	2.7478e-05	0.054973	2.64711	2.16091e-14	7.29492e-11	0.682396	0.839902	Comp	No	No	No	No	Constant	Constant
ENSG00000228696|ARL17B	chr17:45689128:A:AC	rs180852499	46361797	Minus	672669	2.55448	1.97314e-09	4.72337e-06	2.85351	2.7478e-05	0.054973	2.64711	2.16091e-14	7.29492e-11	0.682396	0.839902	Comp	No	No	No	No	Constant	Constant
ENSG00000228696|ARL17B	chr17:45689131:T:C	NA	46361797	Minus	672666	2.55448	1.97314e-09	4.72337e-06	2.85351	2.7478e-05	0.054973	2.64711	2.16091e-14	7.29492e-11	0.682396	0.839902	Comp	No	No	No	No	Constant	Constant
ENSG00000228696|ARL17B	chr17:45689388:C:T	rs17688249	46361797	Minus	672409	2.55448	1.97314e-09	4.72337e-06	2.85351	2.7478e-05	0.054973	2.64711	2.16091e-14	7.29492e-11	0.682396	0.839902	Comp	No	No	No	No	Constant	Constant
ENSG00000228696|ARL17B	chr17:45689822:G:C	rs2040845	46361797	Minus	671975	2.6983	4.21723e-08	7.83374e-05	2.60299	0.00340228	0.625184	2.62873	3.22998e-10	6.41278e-07	0.921072	0.96809	Comp	No	No	No	No	Constant	Constant
ENSG00000228696|ARL17B	chr17:45689853:A:C	rs2040844	46361797	Minus	671944	2.55448	1.97314e-09	4.72337e-06	2.85351	2.7478e-05	0.054973	2.64711	2.16091e-14	7.29492e-11	0.682396	0.839902	Comp	No	No	No	No	Constant	Constant
ENSG00000228696|ARL17B	chr17:45690172:A:G	rs62055751	46361797	Minus	671625	2.55448	1.97314e-09	4.72337e-06	2.82846	2.9205e-05	0.0573839	2.64096	2.62839e-14	8.78097e-11	0.70674	0.85418	Comp	No	No	No	No	Constant	Constant
ENSG00000228696|ARL17B	chr17:45690262:G:A	rs62055752	46361797	Minus	671535	2.55448	1.97314e-09	4.72337e-06	2.57519	0.00054299	0.340132	2.55755	9.62319e-13	2.6183e-09	0.979302	0.992777	Comp	No	No	No	No	Constant	Constant
ENSG00000228696|ARL17B	chr17:45690265:G:A	rs62055753	46361797	Minus	671532	2.55448	1.97314e-09	4.72337e-06	2.57519	0.00054299	0.340132	2.55755	9.62319e-13	2.6183e-09	0.979302	0.992777	Comp	No	No	No	No	Constant	Constant
ENSG00000228696|ARL17B	chr17:45690407:T:C	rs7215239	46361797	Minus	671390	1.73252	6.55594e-07	0.000931161	0.922925	0.0905102	NA	1.37861	9.66631e-07	0.000988109	0.196486	0.428753	Pre	No	No	No	No	Prenatal-Trending	Constant
ENSG00000228696|ARL17B	chr17:45690449:C:T	rs17688296	46361797	Minus	671348	2.53489	3.62597e-09	8.27048e-06	2.85351	2.7478e-05	0.054973	2.62774	4.18952e-14	1.36312e-10	0.663921	0.829877	Comp	No	No	No	No	Constant	Constant
ENSG00000228696|ARL17B	chr17:45690864:C:G	rs62055754	46361797	Minus	670933	2.55448	1.97314e-09	4.72337e-06	2.85351	2.7478e-05	0.054973	2.64711	2.16091e-14	7.29492e-11	0.682396	0.839902	Comp	No	No	No	No	Constant	Constant
ENSG00000228696|ARL17B	chr17:45690980:G:A	rs78471340	46361797	Minus	670817	2.53924	2.68993e-08	5.18951e-05	2.85351	2.7478e-05	0.054973	2.64142	2.14469e-13	6.35453e-10	0.674862	0.836019	Comp	No	No	No	No	Constant	Constant
ENSG00000228696|ARL17B	chr17:45690981:C:T	rs78052495	46361797	Minus	670816	2.53924	2.68993e-08	5.18951e-05	2.85351	2.7478e-05	0.054973	2.64142	2.14469e-13	6.35453e-10	0.674862	0.836019	Comp	No	No	No	No	Constant	Constant
ENSG00000228696|ARL17B	chr17:45691101:C:T	rs56100013	46361797	Minus	670696	2.55448	1.97314e-09	4.72337e-06	2.85351	2.7478e-05	0.054973	2.64711	2.16091e-14	7.29492e-11	0.682396	0.839902	Comp	No	No	No	No	Constant	Constant
ENSG00000228696|ARL17B	chr17:45691130:C:T	rs55980621	46361797	Minus	670667	2.55448	1.97314e-09	4.72337e-06	2.85351	2.7478e-05	0.054973	2.64711	2.16091e-14	7.29492e-11	0.682396	0.839902	Comp	No	No	No	No	Constant	Constant
ENSG00000228696|ARL17B	chr17:45691135:C:T	rs55669046	46361797	Minus	670662	2.55448	1.97314e-09	4.72337e-06	2.85351	2.7478e-05	0.054973	2.64711	2.16091e-14	7.29492e-11	0.682396	0.839902	Comp	No	No	No	No	Constant	Constant
ENSG00000228696|ARL17B	chr17:45691255:AG:A	NA	46361797	Minus	670542	2.55448	1.97314e-09	4.72337e-06	2.85351	2.7478e-05	0.054973	2.64711	2.16091e-14	7.29492e-11	0.682396	0.839902	Comp	No	No	No	No	Constant	Constant
ENSG00000228696|ARL17B	chr17:45691267:G:A	rs56323832	46361797	Minus	670530	2.55448	1.97314e-09	4.72337e-06	2.85351	2.7478e-05	0.054973	2.64711	2.16091e-14	7.29492e-11	0.682396	0.839902	Comp	No	No	No	No	Constant	Constant
ENSG00000228696|ARL17B	chr17:45691337:C:T	rs55972157	46361797	Minus	670460	2.55448	1.97314e-09	4.72337e-06	2.85351	2.7478e-05	0.054973	2.64711	2.16091e-14	7.29492e-11	0.682396	0.839902	Comp	No	No	No	No	Constant	Constant
ENSG00000228696|ARL17B	chr17:45691361:G:A	rs56110538	46361797	Minus	670436	2.53924	2.68993e-08	5.18951e-05	2.85351	2.7478e-05	0.054973	2.64142	2.14469e-13	6.35453e-10	0.674862	0.836019	Comp	No	No	No	No	Constant	Constant
ENSG00000228696|ARL17B	chr17:45691722:T:C	rs17761581	46361797	Minus	670075	2.55448	1.97314e-09	4.72337e-06	2.57519	0.00054299	0.340132	2.55755	9.62319e-13	2.6183e-09	0.979302	0.992777	Comp	No	No	No	No	Constant	Constant
ENSG00000228696|ARL17B	chr17:45691911:C:G	rs55840731	46361797	Minus	669886	2.55448	1.97314e-09	4.72337e-06	2.85351	2.7478e-05	0.054973	2.64711	2.16091e-14	7.29492e-11	0.682396	0.839902	Comp	No	No	No	No	Constant	Constant
ENSG00000228696|ARL17B	chr17:45691955:A:C	rs56283089	46361797	Minus	669842	2.51601	6.3571e-09	1.38659e-05	2.85351	2.7478e-05	0.054973	2.64243	4.62581e-14	1.49697e-10	0.646411	0.819548	Comp	No	No	No	No	Constant	Constant
ENSG00000228696|ARL17B	chr17:45692150:C:A	rs56312737	46361797	Minus	669647	2.55448	1.97314e-09	4.72337e-06	2.85351	2.7478e-05	0.054973	2.64711	2.16091e-14	7.29492e-11	0.682396	0.839902	Comp	No	No	No	No	Constant	Constant
ENSG00000228696|ARL17B	chr17:45692453:AAAATT:A	NA	46361797	Minus	669344	2.55448	1.97314e-09	4.72337e-06	2.85351	2.7478e-05	0.054973	2.64711	2.16091e-14	7.29492e-11	0.682396	0.839902	Comp	No	No	No	No	Constant	Constant
ENSG00000228696|ARL17B	chr17:45693050:T:C	rs74765707	46361797	Minus	668747	2.55448	1.97314e-09	4.72337e-06	2.85351	2.7478e-05	0.054973	2.64711	2.16091e-14	7.29492e-11	0.682396	0.839902	Comp	No	No	No	No	Constant	Constant
ENSG00000228696|ARL17B	chr17:45693077:T:C	rs62056861	46361797	Minus	668720	2.55448	1.97314e-09	4.72337e-06	2.85351	2.7478e-05	0.054973	2.64711	2.16091e-14	7.29492e-11	0.682396	0.839902	Comp	No	No	No	No	Constant	Constant
ENSG00000228696|ARL17B	chr17:45693159:C:T	rs62056862	46361797	Minus	668638	2.55448	1.97314e-09	4.72337e-06	2.85351	2.7478e-05	0.054973	2.64711	2.16091e-14	7.29492e-11	0.682396	0.839902	Comp	No	No	No	No	Constant	Constant
ENSG00000228696|ARL17B	chr17:45693229:A:G	rs62056863	46361797	Minus	668568	2.55448	1.97314e-09	4.72337e-06	2.85351	2.7478e-05	0.054973	2.64711	2.16091e-14	7.29492e-11	0.682396	0.839902	Comp	No	No	No	No	Constant	Constant
ENSG00000228696|ARL17B	chr17:45693346:C:T	rs7207373	46361797	Minus	668451	1.86757	6.05394e-08	0.000108811	0.922925	0.0905102	NA	1.43743	3.08749e-07	0.000353961	0.129526	0.334374	Pre	No	No	No	No	Prenatal-Trending	Constant
ENSG00000228696|ARL17B	chr17:45693629:G:A	rs62056864	46361797	Minus	668168	2.55448	1.97314e-09	4.72337e-06	2.85351	2.7478e-05	0.054973	2.64711	2.16091e-14	7.29492e-11	0.682396	0.839902	Comp	No	No	No	No	Constant	Constant
ENSG00000228696|ARL17B	chr17:45693827:T:C	rs62056865	46361797	Minus	667970	2.55448	1.97314e-09	4.72337e-06	2.85351	2.7478e-05	0.054973	2.64711	2.16091e-14	7.29492e-11	0.682396	0.839902	Comp	No	No	No	No	Constant	Constant
ENSG00000228696|ARL17B	chr17:45694127:G:A	rs62056866	46361797	Minus	667670	2.55448	1.97314e-09	4.72337e-06	2.85351	2.7478e-05	0.054973	2.64711	2.16091e-14	7.29492e-11	0.682396	0.839902	Comp	No	No	No	No	Constant	Constant
ENSG00000228696|ARL17B	chr17:45694261:A:G	rs62056867	46361797	Minus	667536	2.55448	1.97314e-09	4.72337e-06	2.57519	0.00054299	0.340132	2.55755	9.62319e-13	2.6183e-09	0.979302	0.992777	Comp	No	No	No	No	Constant	Constant
ENSG00000228696|ARL17B	chr17:45694652:G:T	rs56200760	46361797	Minus	667145	2.54251	3.00535e-09	6.97504e-06	2.96294	9.87373e-06	0.0262674	2.67477	1.2731e-14	4.42969e-11	0.559078	0.769717	Comp	No	No	No	No	Constant	Constant
ENSG00000228696|ARL17B	chr17:45694743:C:A	rs17688391	46361797	Minus	667054	2.55448	1.97314e-09	4.72337e-06	2.85351	2.7478e-05	0.054973	2.64711	2.16091e-14	7.29492e-11	0.682396	0.839902	Comp	No	No	No	No	Constant	Constant
ENSG00000228696|ARL17B	chr17:45694885:C:T	rs17688410	46361797	Minus	666912	2.51601	6.3571e-09	1.38659e-05	2.85351	2.7478e-05	0.054973	2.64243	4.62581e-14	1.49697e-10	0.646411	0.819548	Comp	No	No	No	No	Constant	Constant
ENSG00000228696|ARL17B	chr17:45695041:C:T	rs55927630	46361797	Minus	666756	2.55448	1.97314e-09	4.72337e-06	2.85351	2.7478e-05	0.054973	2.64711	2.16091e-14	7.29492e-11	0.682396	0.839902	Comp	No	No	No	No	Constant	Constant
ENSG00000228696|ARL17B	chr17:45695174:G:A	rs17688434	46361797	Minus	666623	2.55448	1.97314e-09	4.72337e-06	2.85351	2.7478e-05	0.054973	2.64711	2.16091e-14	7.29492e-11	0.682396	0.839902	Comp	No	No	No	No	Constant	Constant
ENSG00000228696|ARL17B	chr17:45695719:G:A	rs17688452	46361797	Minus	666078	2.55448	1.97314e-09	4.72337e-06	2.85351	2.7478e-05	0.054973	2.64711	2.16091e-14	7.29492e-11	0.682396	0.839902	Comp	No	No	No	No	Constant	Constant
ENSG00000228696|ARL17B	chr17:45695758:A:C	rs10491144	46361797	Minus	666039	2.55448	1.97314e-09	4.72337e-06	2.85351	2.7478e-05	0.054973	2.64711	2.16091e-14	7.29492e-11	0.682396	0.839902	Comp	No	No	No	No	Constant	Constant
ENSG00000228696|ARL17B	chr17:45695882:A:T	rs10491143	46361797	Minus	665915	2.55448	1.97314e-09	4.72337e-06	2.85351	2.7478e-05	0.054973	2.64711	2.16091e-14	7.29492e-11	0.682396	0.839902	Comp	No	No	No	No	Constant	Constant
ENSG00000228696|ARL17B	chr17:45696081:T:C	rs62056869	46361797	Minus	665716	2.55448	1.97314e-09	4.72337e-06	2.85351	2.7478e-05	0.054973	2.64711	2.16091e-14	7.29492e-11	0.682396	0.839902	Comp	No	No	No	No	Constant	Constant
ENSG00000228696|ARL17B	chr17:45696148:C:CAAA	NA	46361797	Minus	665649	2.55448	1.97314e-09	4.72337e-06	2.85351	2.7478e-05	0.054973	2.64711	2.16091e-14	7.29492e-11	0.682396	0.839902	Comp	No	No	No	No	Constant	Constant
ENSG00000228696|ARL17B	chr17:45696159:T:TAAAA	rs200714673	46361797	Minus	665638	2.55448	1.97314e-09	4.72337e-06	2.85351	2.7478e-05	0.054973	2.64711	2.16091e-14	7.29492e-11	0.682396	0.839902	Comp	No	No	No	No	Constant	Constant
ENSG00000228696|ARL17B	chr17:45696241:T:G	rs17688511	46361797	Minus	665556	2.55448	1.97314e-09	4.72337e-06	2.85351	2.7478e-05	0.054973	2.64711	2.16091e-14	7.29492e-11	0.682396	0.839902	Comp	No	No	No	No	Constant	Constant
ENSG00000228696|ARL17B	chr17:45696418:C:A	rs62056870	46361797	Minus	665379	2.55448	1.97314e-09	4.72337e-06	2.85351	2.7478e-05	0.054973	2.64711	2.16091e-14	7.29492e-11	0.682396	0.839902	Comp	No	No	No	No	Constant	Constant
ENSG00000228696|ARL17B	chr17:45696511:A:T	rs17688534	46361797	Minus	665286	2.55448	1.97314e-09	4.72337e-06	2.85351	2.7478e-05	0.054973	2.64711	2.16091e-14	7.29492e-11	0.682396	0.839902	Comp	No	No	No	No	Constant	Constant
ENSG00000228696|ARL17B	chr17:45696577:A:G	rs17688558	46361797	Minus	665220	2.55448	1.97314e-09	4.72337e-06	2.85351	2.7478e-05	0.054973	2.64711	2.16091e-14	7.29492e-11	0.682396	0.839902	Comp	No	No	No	No	Constant	Constant
ENSG00000228696|ARL17B	chr17:45696889:TAGCC:T	NA	46361797	Minus	664908	2.55448	1.97314e-09	4.72337e-06	2.85351	2.7478e-05	0.054973	2.64711	2.16091e-14	7.29492e-11	0.682396	0.839902	Comp	No	No	No	No	Constant	Constant
ENSG00000228696|ARL17B	chr17:45697042:A:AAGAAAGAAAGAG	rs201825478	46361797	Minus	664755	2.52976	1.48404e-07	0.00024511	3.22867	0.000370181	0.285677	2.63841	1.80497e-10	3.72862e-07	0.465609	0.700479	Comp	No	No	No	No	Constant	Constant
ENSG00000228696|ARL17B	chr17:45697131:A:T	rs56162163	46361797	Minus	664666	2.72851	1.4229e-08	2.90922e-05	2.23728	0.00860092	0.743198	2.56235	2.41824e-10	4.8995e-07	0.597643	0.788385	Comp	No	No	No	No	Constant	Constant
ENSG00000228696|ARL17B	chr17:45697479:C:T	rs56391096	46361797	Minus	664318	2.55448	1.97314e-09	4.72337e-06	2.85351	2.7478e-05	0.054973	2.64711	2.16091e-14	7.29492e-11	0.682396	0.839902	Comp	No	No	No	No	Constant	Constant
ENSG00000228696|ARL17B	chr17:45697593:T:C	rs17761838	46361797	Minus	664204	2.55448	1.97314e-09	4.72337e-06	2.85351	2.7478e-05	0.054973	2.64711	2.16091e-14	7.29492e-11	0.682396	0.839902	Comp	No	No	No	No	Constant	Constant
ENSG00000228696|ARL17B	chr17:45697649:T:C	rs62056872	46361797	Minus	664148	2.55448	1.97314e-09	4.72337e-06	2.85351	2.7478e-05	0.054973	2.64711	2.16091e-14	7.29492e-11	0.682396	0.839902	Comp	No	No	No	No	Constant	Constant
ENSG00000228696|ARL17B	chr17:45697779:G:A	rs12150141	46361797	Minus	664018	2.55448	1.97314e-09	4.72337e-06	2.85351	2.7478e-05	0.054973	2.64711	2.16091e-14	7.29492e-11	0.682396	0.839902	Comp	No	No	No	No	Constant	Constant
ENSG00000228696|ARL17B	chr17:45697846:CCTT:C	NA	46361797	Minus	663951	2.53924	2.68993e-08	5.18951e-05	2.85351	2.7478e-05	0.054973	2.64142	2.14469e-13	6.35453e-10	0.674862	0.836019	Comp	No	No	No	No	Constant	Constant
ENSG00000228696|ARL17B	chr17:45698036:T:C	rs12150608	46361797	Minus	663761	2.55448	1.97314e-09	4.72337e-06	2.85351	2.7478e-05	0.054973	2.64711	2.16091e-14	7.29492e-11	0.682396	0.839902	Comp	No	No	No	No	Constant	Constant
ENSG00000228696|ARL17B	chr17:45698113:T:C	rs12150610	46361797	Minus	663684	2.55448	1.97314e-09	4.72337e-06	2.85351	2.7478e-05	0.054973	2.64711	2.16091e-14	7.29492e-11	0.682396	0.839902	Comp	No	No	No	No	Constant	Constant
ENSG00000228696|ARL17B	chr17:45698180:A:G	rs12150547	46361797	Minus	663617	2.53924	2.68993e-08	5.18951e-05	2.85351	2.7478e-05	0.054973	2.64142	2.14469e-13	6.35453e-10	0.674862	0.836019	Comp	No	No	No	No	Constant	Constant
ENSG00000228696|ARL17B	chr17:45698563:C:G	rs17688682	46361797	Minus	663234	2.50991	5.24061e-09	1.15958e-05	2.85351	2.7478e-05	0.054973	2.61615	5.90733e-14	1.88482e-10	0.639602	0.815178	Comp	No	No	No	No	Constant	Constant
ENSG00000228696|ARL17B	chr17:45698695:C:T	rs12150454	46361797	Minus	663102	2.56802	2.1696e-09	5.15521e-06	2.55671	0.000602409	0.356144	2.53856	2.81637e-12	7.2798e-09	0.988735	0.995382	Comp	No	No	No	No	Constant	Constant
ENSG00000228696|ARL17B	chr17:45698876:A:G	rs12150091	46361797	Minus	662921	2.55448	1.97314e-09	4.72337e-06	2.85351	2.7478e-05	0.054973	2.64711	2.16091e-14	7.29492e-11	0.682396	0.839902	Comp	No	No	No	No	Constant	Constant
ENSG00000228696|ARL17B	chr17:45699005:C:T	rs12150464	46361797	Minus	662792	2.50731	7.60255e-09	1.63873e-05	2.57519	0.00054299	0.340132	2.52296	3.48293e-12	8.9082e-09	0.932656	0.973939	Comp	No	No	No	No	Constant	Constant
ENSG00000228696|ARL17B	chr17:45699025:G:C	rs12150435	46361797	Minus	662772	2.50731	7.60255e-09	1.63873e-05	2.57519	0.00054299	0.340132	2.52296	3.48293e-12	8.9082e-09	0.932656	0.973939	Comp	No	No	No	No	Constant	Constant
ENSG00000228696|ARL17B	chr17:45699375:T:C	rs76761706	46361797	Minus	662422	2.55448	1.97314e-09	4.72337e-06	2.85351	2.7478e-05	0.054973	2.64711	2.16091e-14	7.29492e-11	0.682396	0.839902	Comp	No	No	No	No	Constant	Constant
ENSG00000228696|ARL17B	chr17:45699376:T:C	rs80143279	46361797	Minus	662421	2.55448	1.97314e-09	4.72337e-06	2.85351	2.7478e-05	0.054973	2.64711	2.16091e-14	7.29492e-11	0.682396	0.839902	Comp	No	No	No	No	Constant	Constant
ENSG00000228696|ARL17B	chr17:45699421:C:T	rs17761985	46361797	Minus	662376	2.51423	4.34171e-09	9.76005e-06	2.85351	2.7478e-05	0.054973	2.60532	6.57096e-14	2.08454e-10	0.643383	0.817749	Comp	No	No	No	No	Constant	Constant
ENSG00000228696|ARL17B	chr17:45699579:T:C	rs62056873	46361797	Minus	662218	2.55448	1.97314e-09	4.72337e-06	2.94423	5.33494e-05	0.0882583	2.66151	7.60973e-14	2.39502e-10	0.613698	0.797915	Comp	No	No	No	No	Constant	Constant
ENSG00000228696|ARL17B	chr17:45700176:A:G	rs17688767	46361797	Minus	661621	2.55448	1.97314e-09	4.72337e-06	2.85351	2.7478e-05	0.054973	2.64711	2.16091e-14	7.29492e-11	0.682396	0.839902	Comp	No	No	No	No	Constant	Constant
ENSG00000228696|ARL17B	chr17:45700212:C:T	rs62056874	46361797	Minus	661585	2.55448	1.97314e-09	4.72337e-06	2.85351	2.7478e-05	0.054973	2.64711	2.16091e-14	7.29492e-11	0.682396	0.839902	Comp	No	No	No	No	Constant	Constant
ENSG00000228696|ARL17B	chr17:45700344:T:C	rs17688773	46361797	Minus	661453	2.55448	1.97314e-09	4.72337e-06	2.85351	2.7478e-05	0.054973	2.64711	2.16091e-14	7.29492e-11	0.682396	0.839902	Comp	No	No	No	No	Constant	Constant
ENSG00000228696|ARL17B	chr17:45700379:C:A	rs17762073	46361797	Minus	661418	2.55448	1.97314e-09	4.72337e-06	2.85351	2.7478e-05	0.054973	2.64711	2.16091e-14	7.29492e-11	0.682396	0.839902	Comp	No	No	No	No	Constant	Constant
ENSG00000228696|ARL17B	chr17:45700469:TATCCTGCTTCCC:T	NA	46361797	Minus	661328	2.55448	1.97314e-09	4.72337e-06	2.85351	2.7478e-05	0.054973	2.64711	2.16091e-14	7.29492e-11	0.682396	0.839902	Comp	No	No	No	No	Constant	Constant
ENSG00000228696|ARL17B	chr17:45700515:T:G	rs1724423	46361797	Minus	661282	2.54741	2.85375e-09	6.64697e-06	2.85351	2.7478e-05	0.054973	2.63398	3.71632e-14	1.21772e-10	0.676107	0.836747	Comp	No	No	No	No	Constant	Constant
ENSG00000228696|ARL17B	chr17:45700591:AATC:A	rs140500355	46361797	Minus	661206	2.58826	1.23158e-09	3.07037e-06	2.85351	2.7478e-05	0.054973	2.67277	1.25033e-14	4.35432e-11	0.716487	0.859235	Comp	No	No	No	No	Constant	Constant
ENSG00000228696|ARL17B	chr17:45700637:T:A	rs62056875	46361797	Minus	661160	2.58826	1.23158e-09	3.07037e-06	2.85351	2.7478e-05	0.054973	2.67277	1.25033e-14	4.35432e-11	0.716487	0.859235	Comp	No	No	No	No	Constant	Constant
ENSG00000228696|ARL17B	chr17:45701040:A:G	rs17688875	46361797	Minus	660757	2.55448	1.97314e-09	4.72337e-06	2.85176	2.44373e-05	0.0515996	2.64886	2.11612e-14	7.18935e-11	0.68242	0.839902	Comp	No	No	No	No	Constant	Constant
ENSG00000228696|ARL17B	chr17:45701236:C:T	rs17762165	46361797	Minus	660561	2.55448	1.97314e-09	4.72337e-06	2.57519	0.00054299	0.340132	2.55755	9.62319e-13	2.6183e-09	0.979302	0.992777	Comp	No	No	No	No	Constant	Constant
ENSG00000228696|ARL17B	chr17:45701314:T:A	rs17688916	46361797	Minus	660483	2.41246	2.74168e-08	5.28222e-05	2.94423	5.33494e-05	0.0882583	2.53536	1.68843e-12	4.46449e-09	0.494634	0.72214	Comp	No	No	No	No	Constant	Constant
ENSG00000228696|ARL17B	chr17:45701386:C:T	rs62056876	46361797	Minus	660411	2.53924	2.68993e-08	5.18951e-05	2.85351	2.7478e-05	0.054973	2.64142	2.14469e-13	6.35453e-10	0.674862	0.836019	Comp	No	No	No	No	Constant	Constant
ENSG00000228696|ARL17B	chr17:45701462:T:G	rs62056877	46361797	Minus	660335	2.36872	3.30051e-08	6.25306e-05	2.85351	2.7478e-05	0.054973	2.52576	4.33649e-13	1.23917e-09	0.509642	0.732828	Comp	No	No	No	No	Constant	Constant
ENSG00000228696|ARL17B	chr17:45701665:C:CCTCCCCA	NA	46361797	Minus	660132	2.7237	3.642e-09	8.30291e-06	3.25049	2.94931e-05	0.0578326	2.82311	1.95022e-13	5.81479e-10	0.523016	0.743314	Comp	No	No	No	No	Constant	Constant
ENSG00000228696|ARL17B	chr17:45701985:G:A	rs17688922	46361797	Minus	659812	2.55448	1.97314e-09	4.72337e-06	2.66229	0.000124439	0.155956	2.5932	9.44909e-14	2.93947e-10	0.885575	0.950468	Comp	No	No	No	No	Constant	Constant
ENSG00000228696|ARL17B	chr17:45702053:T:A	rs17688944	46361797	Minus	659744	2.55448	1.97314e-09	4.72337e-06	2.85351	2.7478e-05	0.054973	2.64711	2.16091e-14	7.29492e-11	0.682396	0.839902	Comp	No	No	No	No	Constant	Constant
ENSG00000228696|ARL17B	chr17:45702258:C:T	rs1526128	46361797	Minus	659539	2.53901	5.15732e-09	1.14334e-05	2.68317	5.7156e-05	0.0926974	2.61403	8.93846e-14	2.78985e-10	0.843315	0.92781	Comp	No	No	No	No	Constant	Constant
ENSG00000228696|ARL17B	chr17:45702291:T:C	rs1526129	46361797	Minus	659506	2.55448	1.97314e-09	4.72337e-06	2.85351	2.7478e-05	0.054973	2.64711	2.16091e-14	7.29492e-11	0.682396	0.839902	Comp	No	No	No	No	Constant	Constant
ENSG00000228696|ARL17B	chr17:45703195:C:T	rs62056878	46361797	Minus	658602	2.55448	1.97314e-09	4.72337e-06	2.85351	2.7478e-05	0.054973	2.64711	2.16091e-14	7.29492e-11	0.682396	0.839902	Comp	No	No	No	No	Constant	Constant
ENSG00000228696|ARL17B	chr17:45703582:T:C	rs17762308	46361797	Minus	658215	2.55448	1.97314e-09	4.72337e-06	2.7093	0.000686537	0.376552	2.59624	1.64535e-12	4.35642e-09	0.854436	0.933544	Comp	No	No	No	No	Constant	Constant
ENSG00000228696|ARL17B	chr17:45703739:A:G	rs968028	46361797	Minus	658058	2.55448	1.97314e-09	4.72337e-06	2.85351	2.7478e-05	0.054973	2.64711	2.16091e-14	7.29492e-11	0.682396	0.839902	Comp	No	No	No	No	Constant	Constant
ENSG00000228696|ARL17B	chr17:45703884:C:T	rs968027	46361797	Minus	657913	2.55448	1.97314e-09	4.72337e-06	2.85351	2.7478e-05	0.054973	2.64711	2.16091e-14	7.29492e-11	0.682396	0.839902	Comp	No	No	No	No	Constant	Constant
ENSG00000228696|ARL17B	chr17:45704060:T:C	rs62056879	46361797	Minus	657737	2.55448	1.97314e-09	4.72337e-06	2.85351	2.7478e-05	0.054973	2.64711	2.16091e-14	7.29492e-11	0.682396	0.839902	Comp	No	No	No	No	Constant	Constant
ENSG00000228696|ARL17B	chr17:45704139:C:T	rs79892630	46361797	Minus	657658	2.55448	1.97314e-09	4.72337e-06	2.85351	2.7478e-05	0.054973	2.64711	2.16091e-14	7.29492e-11	0.682396	0.839902	Comp	No	No	No	No	Constant	Constant
ENSG00000228696|ARL17B	chr17:45704360:A:AAAGAG	rs138070769	46361797	Minus	657437	2.72667	2.20221e-10	6.45185e-07	2.85351	2.7478e-05	0.054973	2.72312	7.15123e-15	2.60008e-11	0.862128	0.937865	Comp	No	No	No	No	Constant	Constant
ENSG00000228696|ARL17B	chr17:45704381:C:T	rs1724425	46361797	Minus	657416	1.21643	0.000312949	0.148935	1.31065	0.00664111	0.711066	1.27349	1.67633e-06	0.00160708	0.867881	0.940995	Comp	No	No	No	No	Constant	Constant
ENSG00000228696|ARL17B	chr17:45704412:A:G	rs17762361	46361797	Minus	657385	2.55448	1.97314e-09	4.72337e-06	2.85351	2.7478e-05	0.054973	2.64711	2.16091e-14	7.29492e-11	0.682396	0.839902	Comp	No	No	No	No	Constant	Constant
ENSG00000228696|ARL17B	chr17:45704938:T:C	rs62056880	46361797	Minus	656859	2.55448	1.97314e-09	4.72337e-06	2.85351	2.7478e-05	0.054973	2.64711	2.16091e-14	7.29492e-11	0.682396	0.839902	Comp	No	No	No	No	Constant	Constant
ENSG00000228696|ARL17B	chr17:45705089:G:T	rs62056881	46361797	Minus	656708	2.55448	1.97314e-09	4.72337e-06	2.85351	2.7478e-05	0.054973	2.64711	2.16091e-14	7.29492e-11	0.682396	0.839902	Comp	No	No	No	No	Constant	Constant
ENSG00000228696|ARL17B	chr17:45705126:A:G	rs17689104	46361797	Minus	656671	2.55448	1.97314e-09	4.72337e-06	2.85351	2.7478e-05	0.054973	2.64711	2.16091e-14	7.29492e-11	0.682396	0.839902	Comp	No	No	No	No	Constant	Constant
ENSG00000228696|ARL17B	chr17:45705192:T:C	rs17689116	46361797	Minus	656605	2.55448	1.97314e-09	4.72337e-06	2.85351	2.7478e-05	0.054973	2.64711	2.16091e-14	7.29492e-11	0.682396	0.839902	Comp	No	No	No	No	Constant	Constant
ENSG00000228696|ARL17B	chr17:45705327:A:G	rs62056905	46361797	Minus	656470	2.30049	2.09034e-08	4.12293e-05	2.82846	2.9205e-05	0.0573839	2.4642	3.19098e-13	9.25995e-10	0.465366	0.700313	Comp	No	No	No	No	Constant	Constant
ENSG00000228696|ARL17B	chr17:45705342:T:C	rs62056906	46361797	Minus	656455	2.30049	2.09034e-08	4.12293e-05	2.82846	2.9205e-05	0.0573839	2.4642	3.19098e-13	9.25995e-10	0.465366	0.700313	Comp	No	No	No	No	Constant	Constant
ENSG00000228696|ARL17B	chr17:45705974:T:C	rs1526123	46361797	Minus	655823	1.29548	0.000113456	0.0721274	1.22406	0.0137523	0.794523	1.34678	3.27225e-07	0.000373126	0.901683	0.958516	Comp	No	No	No	No	Constant	Constant
ENSG00000228696|ARL17B	chr17:45706207:C:T	rs17689182	46361797	Minus	655590	2.61064	8.05175e-10	2.06798e-06	2.85351	2.7478e-05	0.054973	2.6734	9.75508e-15	3.43385e-11	0.739173	0.869618	Comp	No	No	No	No	Constant	Constant
ENSG00000228696|ARL17B	chr17:45706224:G:A	rs62056908	46361797	Minus	655573	2.66361	1.45605e-07	0.000240848	2.95626	0.000917288	0.423686	2.74921	1.02763e-10	2.20182e-07	0.761252	0.882192	Comp	No	No	No	No	Constant	Constant
ENSG00000228696|ARL17B	chr17:45706437:A:G	rs62056909	46361797	Minus	655360	2.58007	2.27731e-09	5.39148e-06	2.43779	0.000596397	0.354395	2.52532	8.80462e-13	2.41042e-09	0.854069	0.93331	Comp	No	No	No	No	Constant	Constant
ENSG00000228696|ARL17B	chr17:45706856:T:C	rs62056910	46361797	Minus	654941	2.61064	8.05175e-10	2.06798e-06	2.85351	2.7478e-05	0.054973	2.6734	9.75508e-15	3.43385e-11	0.739173	0.869618	Comp	No	No	No	No	Constant	Constant
ENSG00000228696|ARL17B	chr17:45707258:T:C	rs62056911	46361797	Minus	654539	2.61064	8.05175e-10	2.06798e-06	2.85351	2.7478e-05	0.054973	2.6734	9.75508e-15	3.43385e-11	0.739173	0.869618	Comp	No	No	No	No	Constant	Constant
ENSG00000228696|ARL17B	chr17:45707569:C:G	rs78568882	46361797	Minus	654228	2.61064	8.05175e-10	2.06798e-06	2.85351	2.7478e-05	0.054973	2.6734	9.75508e-15	3.43385e-11	0.739173	0.869618	Comp	No	No	No	No	Constant	Constant
ENSG00000228696|ARL17B	chr17:45707582:G:T	rs62056912	46361797	Minus	654215	2.56999	2.79036e-09	6.51062e-06	2.85351	2.7478e-05	0.054973	2.66908	2.12182e-14	7.20633e-11	0.699449	0.849869	Comp	No	No	No	No	Constant	Constant
ENSG00000228696|ARL17B	chr17:45707628:C:T	rs62056913	46361797	Minus	654169	2.61064	8.05175e-10	2.06798e-06	2.85351	2.7478e-05	0.054973	2.6734	9.75508e-15	3.43385e-11	0.739173	0.869618	Comp	No	No	No	No	Constant	Constant
ENSG00000228696|ARL17B	chr17:45707730:G:A	rs78454137	46361797	Minus	654067	2.78788	7.91458e-11	2.49875e-07	2.85351	2.7478e-05	0.054973	2.75084	3.09099e-15	1.16684e-11	0.928255	0.971559	Comp	No	No	No	No	Constant	Constant
ENSG00000228696|ARL17B	chr17:45707732:C:T	rs112123127	46361797	Minus	654065	2.78788	7.91458e-11	2.49875e-07	2.85351	2.7478e-05	0.054973	2.75084	3.09099e-15	1.16684e-11	0.928255	0.971559	Comp	No	No	No	No	Constant	Constant
ENSG00000228696|ARL17B	chr17:45707738:C:CTTA	NA	46361797	Minus	654059	2.61064	8.05175e-10	2.06798e-06	2.85351	2.7478e-05	0.054973	2.6734	9.75508e-15	3.43385e-11	0.739173	0.869618	Comp	No	No	No	No	Constant	Constant
ENSG00000228696|ARL17B	chr17:45707983:T:C	rs61667602	46361797	Minus	653814	2.12858	8.3478e-07	0.00115385	2.83185	1.49134e-05	0.0366231	2.30961	1.31411e-11	3.15021e-08	0.326881	0.577341	Comp	No	No	No	No	Constant	Constant
ENSG00000228696|ARL17B	chr17:45708261:A:T	rs62056915	46361797	Minus	653536	2.61064	8.05175e-10	2.06798e-06	2.85351	2.7478e-05	0.054973	2.6734	9.75508e-15	3.43385e-11	0.739173	0.869618	Comp	No	No	No	No	Constant	Constant
ENSG00000228696|ARL17B	chr17:45708442:T:C	rs17689218	46361797	Minus	653355	2.61064	8.05175e-10	2.06798e-06	2.85351	2.7478e-05	0.054973	2.6734	9.75508e-15	3.43385e-11	0.739173	0.869618	Comp	No	No	No	No	Constant	Constant
ENSG00000228696|ARL17B	chr17:45708572:C:T	rs62056916	46361797	Minus	653225	2.60933	1.10324e-08	2.30471e-05	2.85351	2.7478e-05	0.054973	2.67187	9.67108e-14	2.99684e-10	0.744132	0.872248	Comp	No	No	No	No	Constant	Constant
ENSG00000228696|ARL17B	chr17:45708647:G:T	rs62056917	46361797	Minus	653150	2.61064	8.05175e-10	2.06798e-06	2.85351	2.7478e-05	0.054973	2.6734	9.75508e-15	3.43385e-11	0.739173	0.869618	Comp	No	No	No	No	Constant	Constant
ENSG00000228696|ARL17B	chr17:45709310:T:G	rs62056918	46361797	Minus	652487	2.66321	3.96201e-10	1.09868e-06	2.85351	2.7478e-05	0.054973	2.69988	5.75415e-15	2.11482e-11	0.794092	0.900524	Comp	No	No	No	No	Constant	Constant
ENSG00000228696|ARL17B	chr17:45709332:C:T	rs62056919	46361797	Minus	652465	2.61064	8.05175e-10	2.06798e-06	2.85351	2.7478e-05	0.054973	2.6734	9.75508e-15	3.43385e-11	0.739173	0.869618	Comp	No	No	No	No	Constant	Constant
ENSG00000228696|ARL17B	chr17:45709764:T:C	rs17762535	46361797	Minus	652033	2.61064	8.05175e-10	2.06798e-06	2.85351	2.7478e-05	0.054973	2.6734	9.75508e-15	3.43385e-11	0.739173	0.869618	Comp	No	No	No	No	Constant	Constant
ENSG00000228696|ARL17B	chr17:45709860:G:A	rs62056920	46361797	Minus	651937	2.61064	8.05175e-10	2.06798e-06	2.57519	0.00054299	0.340132	2.58776	4.50157e-13	1.27967e-09	0.964525	0.987769	Comp	No	No	No	No	Constant	Constant
ENSG00000228696|ARL17B	chr17:45709940:T:C	rs62056921	46361797	Minus	651857	2.61064	8.05175e-10	2.06798e-06	2.85351	2.7478e-05	0.054973	2.6734	9.75508e-15	3.43385e-11	0.739173	0.869618	Comp	No	No	No	No	Constant	Constant
ENSG00000228696|ARL17B	chr17:45710197:C:G	rs62056922	46361797	Minus	651600	2.78788	7.91458e-11	2.49875e-07	2.77561	9.57425e-05	0.131273	2.71083	1.90003e-14	6.48924e-11	0.987118	0.994546	Comp	No	No	No	No	Constant	Constant
ENSG00000228696|ARL17B	chr17:45711005:C:T	rs56290582	46361797	Minus	650792	2.61064	8.05175e-10	2.06798e-06	2.85351	2.7478e-05	0.054973	2.6734	9.75508e-15	3.43385e-11	0.739173	0.869618	Comp	No	No	No	No	Constant	Constant
ENSG00000228696|ARL17B	chr17:45711053:C:A	rs56397077	46361797	Minus	650744	2.61064	8.05175e-10	2.06798e-06	2.85351	2.7478e-05	0.054973	2.6734	9.75508e-15	3.43385e-11	0.739173	0.869618	Comp	No	No	No	No	Constant	Constant
ENSG00000228696|ARL17B	chr17:45711283:T:C	rs62056925	46361797	Minus	650514	2.66171	4.6124e-09	1.03163e-05	2.57519	0.00054299	0.340132	2.63001	1.72882e-12	4.56625e-09	0.915153	0.964913	Comp	No	No	No	No	Constant	Constant
ENSG00000228696|ARL17B	chr17:45711300:C:G	rs62056926	46361797	Minus	650497	2.66171	4.6124e-09	1.03163e-05	2.60921	0.000473675	0.321154	2.65411	1.04035e-12	2.82022e-09	0.948502	0.98133	Comp	No	No	No	No	Constant	Constant
ENSG00000228696|ARL17B	chr17:45711401:G:A	rs62056927	46361797	Minus	650396	2.61064	8.05175e-10	2.06798e-06	2.85351	2.7478e-05	0.054973	2.6734	9.75508e-15	3.43385e-11	0.739173	0.869618	Comp	No	No	No	No	Constant	Constant
ENSG00000228696|ARL17B	chr17:45711416:C:T	rs62056928	46361797	Minus	650381	2.5624	2.5441e-09	5.9758e-06	2.85351	2.7478e-05	0.054973	2.63508	3.18222e-14	1.05189e-10	0.691308	0.845003	Comp	No	No	No	No	Constant	Constant
ENSG00000228696|ARL17B	chr17:45711778:G:A	rs62056929	46361797	Minus	650019	2.61064	8.05175e-10	2.06798e-06	2.85351	2.7478e-05	0.054973	2.6734	9.75508e-15	3.43385e-11	0.739173	0.869618	Comp	No	No	No	No	Constant	Constant
ENSG00000228696|ARL17B	chr17:45712047:CT:C	NA	46361797	Minus	649750	2.51942	2.38655e-09	5.63507e-06	2.39941	0.00019203	0.202377	2.43859	6.43526e-13	1.79406e-09	0.86582	0.939914	Comp	No	No	No	No	Constant	Constant
ENSG00000228696|ARL17B	chr17:45712274:A:C	rs62056930	46361797	Minus	649523	2.61064	8.05175e-10	2.06798e-06	2.85351	2.7478e-05	0.054973	2.6734	9.75508e-15	3.43385e-11	0.739173	0.869618	Comp	No	No	No	No	Constant	Constant
ENSG00000228696|ARL17B	chr17:45712332:G:A	rs62056931	46361797	Minus	649465	2.48795	3.64903e-09	8.31825e-06	2.60408	0.000287115	0.251268	2.51726	9.22312e-13	2.51772e-09	0.880402	0.947719	Comp	No	No	No	No	Constant	Constant
ENSG00000228696|ARL17B	chr17:45712605:G:C	rs62056932	46361797	Minus	649192	2.61064	8.05175e-10	2.06798e-06	2.85351	2.7478e-05	0.054973	2.6734	9.75508e-15	3.43385e-11	0.739173	0.869618	Comp	No	No	No	No	Constant	Constant
ENSG00000228696|ARL17B	chr17:45712612:G:A	rs62056933	46361797	Minus	649185	2.61064	8.05175e-10	2.06798e-06	2.85351	2.7478e-05	0.054973	2.6734	9.75508e-15	3.43385e-11	0.739173	0.869618	Comp	No	No	No	No	Constant	Constant
ENSG00000228696|ARL17B	chr17:45712639:A:G	rs62056934	46361797	Minus	649158	2.61064	8.05175e-10	2.06798e-06	2.85351	2.7478e-05	0.054973	2.6734	9.75508e-15	3.43385e-11	0.739173	0.869618	Comp	No	No	No	No	Constant	Constant
ENSG00000228696|ARL17B	chr17:45713035:A:G	rs79322350	46361797	Minus	648762	2.61064	8.05175e-10	2.06798e-06	2.43571	0.000361224	0.282435	2.5575	1.20149e-13	3.6781e-10	0.814318	0.910392	Comp	No	No	No	No	Constant	Constant
ENSG00000228696|ARL17B	chr17:45713080:A:G	rs62056935	46361797	Minus	648717	2.5755	2.31183e-09	5.46709e-06	2.43571	0.000361224	0.282435	2.53496	2.79984e-13	8.18162e-10	0.851915	0.932122	Comp	No	No	No	No	Constant	Constant
ENSG00000228696|ARL17B	chr17:45713283:C:A	rs75076131	46361797	Minus	648514	2.61154	1.12922e-09	2.83405e-06	2.43571	0.000361224	0.282435	2.5575	1.74296e-13	5.22769e-10	0.813917	0.910374	Comp	No	No	No	No	Constant	Constant
ENSG00000228696|ARL17B	chr17:45713545:A:T	rs62056936	46361797	Minus	648252	2.61064	8.05175e-10	2.06798e-06	2.43571	0.000361224	0.282435	2.5575	1.20149e-13	3.6781e-10	0.814318	0.910392	Comp	No	No	No	No	Constant	Constant
ENSG00000228696|ARL17B	chr17:45713815:A:C	rs62056937	46361797	Minus	647982	2.61064	8.05175e-10	2.06798e-06	2.25766	0.00115208	0.459182	2.50399	4.90293e-13	1.38668e-09	0.642502	0.817098	Comp	No	No	No	No	Constant	Constant
ENSG00000228696|ARL17B	chr17:45713966:T:C	rs62056939	46361797	Minus	647831	2.61064	8.05175e-10	2.06798e-06	2.43571	0.000361224	0.282435	2.5575	1.20149e-13	3.6781e-10	0.814318	0.910392	Comp	No	No	No	No	Constant	Constant
ENSG00000228696|ARL17B	chr17:45713978:T:A	rs62056940	46361797	Minus	647819	2.61064	8.05175e-10	2.06798e-06	2.43571	0.000361224	0.282435	2.5575	1.20149e-13	3.6781e-10	0.814318	0.910392	Comp	No	No	No	No	Constant	Constant
ENSG00000228696|ARL17B	chr17:45714039:C:A	rs78803763	46361797	Minus	647758	2.61064	8.05175e-10	2.06798e-06	2.43571	0.000361224	0.282435	2.5575	1.20149e-13	3.6781e-10	0.814318	0.910392	Comp	No	No	No	No	Constant	Constant
ENSG00000228696|ARL17B	chr17:45714063:G:A	rs77387379	46361797	Minus	647734	2.61064	8.05175e-10	2.06798e-06	2.43571	0.000361224	0.282435	2.5575	1.20149e-13	3.6781e-10	0.814318	0.910392	Comp	No	No	No	No	Constant	Constant
ENSG00000228696|ARL17B	chr17:45714102:T:C	rs75990322	46361797	Minus	647695	2.61064	8.05175e-10	2.06798e-06	2.43571	0.000361224	0.282435	2.5575	1.20149e-13	3.6781e-10	0.814318	0.910392	Comp	No	No	No	No	Constant	Constant
ENSG00000228696|ARL17B	chr17:45714244:T:C	rs113661667	46361797	Minus	647553	2.61064	8.05175e-10	2.06798e-06	2.43571	0.000361224	0.282435	2.5575	1.20149e-13	3.6781e-10	0.814318	0.910392	Comp	No	No	No	No	Constant	Constant
ENSG00000228696|ARL17B	chr17:45714286:G:A	rs74579538	46361797	Minus	647511	2.61064	8.05175e-10	2.06798e-06	2.43571	0.000361224	0.282435	2.5575	1.20149e-13	3.6781e-10	0.814318	0.910392	Comp	No	No	No	No	Constant	Constant
ENSG00000228696|ARL17B	chr17:45714724:G:C	NA	46361797	Minus	647073	2.61064	8.05175e-10	2.06798e-06	2.137	0.00408022	0.649704	2.46776	4.49566e-12	1.13487e-08	0.55793	0.76906	Comp	No	No	No	No	Constant	Constant
ENSG00000228696|ARL17B	chr17:45714725:C:T	NA	46361797	Minus	647072	2.61064	8.05175e-10	2.06798e-06	2.137	0.00408022	0.649704	2.46776	4.49566e-12	1.13487e-08	0.55793	0.76906	Comp	No	No	No	No	Constant	Constant
ENSG00000228696|ARL17B	chr17:45714733:T:C	rs56406407	46361797	Minus	647064	2.61064	8.05175e-10	2.06798e-06	2.137	0.00408022	0.649704	2.46776	4.49566e-12	1.13487e-08	0.55793	0.76906	Comp	No	No	No	No	Constant	Constant
ENSG00000228696|ARL17B	chr17:45714960:C:T	rs56220242	46361797	Minus	646837	2.61064	8.05175e-10	2.06798e-06	2.43571	0.000361224	0.282435	2.5575	1.20149e-13	3.6781e-10	0.814318	0.910392	Comp	No	No	No	No	Constant	Constant
ENSG00000228696|ARL17B	chr17:45714992:A:G	rs56160448	46361797	Minus	646805	2.61064	8.05175e-10	2.06798e-06	2.43571	0.000361224	0.282435	2.5575	1.20149e-13	3.6781e-10	0.814318	0.910392	Comp	No	No	No	No	Constant	Constant
ENSG00000228696|ARL17B	chr17:45715045:A:G	rs56167560	46361797	Minus	646752	2.80062	1.30958e-09	3.24623e-06	2.85351	2.7478e-05	0.054973	2.75058	3.34399e-14	1.10278e-10	0.943644	0.979158	Comp	No	No	No	No	Constant	Constant
ENSG00000228696|ARL17B	chr17:45715052:T:C	rs55849973	46361797	Minus	646745	2.62516	8.83842e-10	2.25524e-06	2.43571	0.000361224	0.282435	2.56261	1.45104e-13	4.39996e-10	0.799669	0.903477	Comp	No	No	No	No	Constant	Constant
ENSG00000228696|ARL17B	chr17:45715127:T:TAAAC	NA	46361797	Minus	646670	2.61064	8.05175e-10	2.06798e-06	2.43571	0.000361224	0.282435	2.5575	1.20149e-13	3.6781e-10	0.814318	0.910392	Comp	No	No	No	No	Constant	Constant
ENSG00000228696|ARL17B	chr17:45715220:A:C	rs1880749	46361797	Minus	646577	2.61064	8.05175e-10	2.06798e-06	2.43571	0.000361224	0.282435	2.5575	1.20149e-13	3.6781e-10	0.814318	0.910392	Comp	No	No	No	No	Constant	Constant
ENSG00000228696|ARL17B	chr17:45715529:T:G	rs1568951	46361797	Minus	646268	2.61064	8.05175e-10	2.06798e-06	2.43571	0.000361224	0.282435	2.5575	1.20149e-13	3.6781e-10	0.814318	0.910392	Comp	No	No	No	No	Constant	Constant
ENSG00000228696|ARL17B	chr17:45715530:T:C	rs1568950	46361797	Minus	646267	2.61064	8.05175e-10	2.06798e-06	2.43571	0.000361224	0.282435	2.5575	1.20149e-13	3.6781e-10	0.814318	0.910392	Comp	No	No	No	No	Constant	Constant
ENSG00000228696|ARL17B	chr17:45715609:G:A	rs1568949	46361797	Minus	646188	2.61064	8.05175e-10	2.06798e-06	2.43571	0.000361224	0.282435	2.5575	1.20149e-13	3.6781e-10	0.814318	0.910392	Comp	No	No	No	No	Constant	Constant
ENSG00000228696|ARL17B	chr17:45715834:A:T	rs1105571	46361797	Minus	645963	2.61064	8.05175e-10	2.06798e-06	2.43571	0.000361224	0.282435	2.5575	1.20149e-13	3.6781e-10	0.814318	0.910392	Comp	No	No	No	No	Constant	Constant
ENSG00000228696|ARL17B	chr17:45715976:A:G	rs1105570	46361797	Minus	645821	2.61064	8.05175e-10	2.06798e-06	2.137	0.00408022	0.649704	2.46776	4.49566e-12	1.13487e-08	0.55793	0.76906	Comp	No	No	No	No	Constant	Constant
ENSG00000228696|ARL17B	chr17:45716022:C:T	rs1105569	46361797	Minus	645775	2.61064	8.05175e-10	2.06798e-06	2.137	0.00408022	0.649704	2.46776	4.49566e-12	1.13487e-08	0.55793	0.76906	Comp	No	No	No	No	Constant	Constant
ENSG00000228696|ARL17B	chr17:45716285:G:A	rs7502718	46361797	Minus	645512	2.61064	8.05175e-10	2.06798e-06	2.137	0.00408022	0.649704	2.46776	4.49566e-12	1.13487e-08	0.55793	0.76906	Comp	No	No	No	No	Constant	Constant
ENSG00000228696|ARL17B	chr17:45716299:A:G	rs7502937	46361797	Minus	645498	2.61064	8.05175e-10	2.06798e-06	2.137	0.00408022	0.649704	2.46776	4.49566e-12	1.13487e-08	0.55793	0.76906	Comp	No	No	No	No	Constant	Constant
ENSG00000228696|ARL17B	chr17:45716462:G:A	rs4479288	46361797	Minus	645335	2.62192	1.33328e-09	3.30097e-06	2.13925	0.003773	0.638365	2.4857	5.53461e-12	1.38466e-08	0.549792	0.763882	Comp	No	No	No	No	Constant	Constant
ENSG00000228696|ARL17B	chr17:45716585:G:A	rs4479289	46361797	Minus	645212	2.61064	8.05175e-10	2.06798e-06	2.25766	0.00115208	0.459182	2.50399	4.90293e-13	1.38668e-09	0.642502	0.817098	Comp	No	No	No	No	Constant	Constant
ENSG00000228696|ARL17B	chr17:45716816:G:A	rs4609898	46361797	Minus	644981	2.78007	1.28005e-10	3.9198e-07	2.33176	0.00208844	0.551059	2.59444	1.1188e-12	3.02076e-09	0.583354	0.781252	Comp	No	No	No	No	Constant	Constant
ENSG00000228696|ARL17B	chr17:45716843:G:C	rs4605208	46361797	Minus	644954	2.61064	8.05175e-10	2.06798e-06	2.13925	0.003773	0.638365	2.47037	4.39717e-12	1.11143e-08	0.55731	0.768616	Comp	No	No	No	No	Constant	Constant
ENSG00000228696|ARL17B	chr17:45716920:C:T	rs75310534	46361797	Minus	644877	2.78788	7.91458e-11	2.49875e-07	2.85351	2.7478e-05	0.054973	2.75084	3.09099e-15	1.16684e-11	0.928255	0.971559	Comp	No	No	No	No	Constant	Constant
ENSG00000228696|ARL17B	chr17:45717462:T:C	rs111511018	46361797	Minus	644335	2.62145	1.34417e-09	3.32576e-06	2.32905	0.00103659	0.442144	2.51831	1.10636e-12	2.98982e-09	0.706444	0.854088	Comp	No	No	No	No	Constant	Constant
ENSG00000228696|ARL17B	chr17:45717533:C:T	rs113173628	46361797	Minus	644264	2.5421	6.24256e-07	0.000891019	1.52285	0.0655799	NA	2.26981	5.23274e-08	7.00409e-05	0.278273	0.526778	Comp	No	No	No	No	Prenatal-Trending	Constant
ENSG00000228696|ARL17B	chr17:45717872:G:A	rs76007856	46361797	Minus	643925	2.65102	5.32467e-10	1.44493e-06	2.09914	0.00509951	0.679802	2.49352	3.45368e-12	8.83734e-09	0.498146	0.723862	Comp	No	No	No	No	Constant	Constant
ENSG00000228696|ARL17B	chr17:45718207:C:T	rs111415173	46361797	Minus	643590	2.56677	2.22067e-09	5.26701e-06	2.25766	0.00115208	0.459182	2.47469	1.2209e-12	3.28259e-09	0.685536	0.84156	Comp	No	No	No	No	Constant	Constant
ENSG00000228696|ARL17B	chr17:45718402:T:C	rs112995313	46361797	Minus	643395	2.61394	1.99419e-08	3.95118e-05	2.42135	0.00207833	0.55039	2.57074	2.72762e-11	6.28195e-08	0.823003	0.915468	Comp	No	No	No	No	Constant	Constant
ENSG00000228696|ARL17B	chr17:45718493:A:G	rs111985258	46361797	Minus	643304	2.61064	8.05175e-10	2.06798e-06	2.41097	0.000380116	0.289813	2.55068	1.46125e-13	4.42921e-10	0.787741	0.897105	Comp	No	No	No	No	Constant	Constant
ENSG00000228696|ARL17B	chr17:45718680:T:TTATATATATA	NA	46361797	Minus	643117	2.86885	4.94103e-08	9.05645e-05	2.69485	0.000227465	0.222012	2.70543	2.69462e-11	6.20907e-08	0.835103	0.922743	Comp	No	No	No	No	Constant	Constant
ENSG00000228696|ARL17B	chr17:45718695:T:TATATATATATATATATAA	NA	46361797	Minus	643102	2.39124	0.00037335	0.166724	2.02127	0.0240862	0.84681	2.09212	6.11585e-05	0.0343996	0.733202	0.86836	Comp	No	No	No	No	Constant	Constant
ENSG00000228696|ARL17B	chr17:45719030:TG:T	NA	46361797	Minus	642767	2.61064	8.05175e-10	2.06798e-06	2.137	0.00408022	0.649704	2.46776	4.49566e-12	1.13487e-08	0.55793	0.76906	Comp	No	No	No	No	Constant	Constant
ENSG00000228696|ARL17B	chr17:45719175:T:A	rs1880750	46361797	Minus	642622	2.61064	8.05175e-10	2.06798e-06	2.43571	0.000361224	0.282435	2.5575	1.20149e-13	3.6781e-10	0.814318	0.910392	Comp	No	No	No	No	Constant	Constant
ENSG00000228696|ARL17B	chr17:45719721:A:T	rs56167344	46361797	Minus	642076	2.78788	7.91458e-11	2.49875e-07	2.7093	0.000686537	0.376552	2.71034	2.74091e-13	8.01793e-10	0.925667	0.970563	Comp	No	No	No	No	Constant	Constant
ENSG00000228696|ARL17B	chr17:45719791:TA:T	NA	46361797	Minus	642006	2.64387	4.99223e-10	1.36133e-06	2.43571	0.000361224	0.282435	2.58153	7.26367e-14	2.29154e-10	0.779768	0.893026	Comp	No	No	No	No	Constant	Constant
ENSG00000228696|ARL17B	chr17:45719880:C:T	rs56046792	46361797	Minus	641917	2.78788	7.91458e-11	2.49875e-07	2.85351	2.7478e-05	0.054973	2.75084	3.09099e-15	1.16684e-11	0.928255	0.971559	Comp	No	No	No	No	Constant	Constant
ENSG00000228696|ARL17B	chr17:45720649:A:C	rs56323722	46361797	Minus	641148	2.61064	8.05175e-10	2.06798e-06	2.43571	0.000361224	0.282435	2.5575	1.20149e-13	3.6781e-10	0.814318	0.910392	Comp	No	No	No	No	Constant	Constant
ENSG00000228696|ARL17B	chr17:45720794:G:A	rs55989971	46361797	Minus	641003	2.61064	8.05175e-10	2.06798e-06	2.24895	0.00593862	0.698243	2.48417	1.38089e-11	3.3016e-08	0.678643	0.838322	Comp	No	No	No	No	Constant	Constant
ENSG00000228696|ARL17B	chr17:45720982:T:TTTG	rs3072094	46361797	Minus	640815	-2.12154	2.14527e-06	0.00265724	-2.55539	0.000130803	0.160997	-2.32707	2.48212e-11	5.74201e-08	0.56192	0.769717	Comp	No	No	No	No	Constant	Constant
ENSG00000228696|ARL17B	chr17:45720994:A:G	rs55938136	46361797	Minus	640803	2.60933	1.10324e-08	2.30471e-05	2.137	0.00408022	0.649704	2.4527	3.82017e-11	8.63613e-08	0.567094	0.773071	Comp	No	No	No	No	Constant	Constant
ENSG00000228696|ARL17B	chr17:45721035:G:A	rs62056946	46361797	Minus	640762	2.61064	8.05175e-10	2.06798e-06	2.137	0.00408022	0.649704	2.46776	4.49566e-12	1.13487e-08	0.55793	0.76906	Comp	No	No	No	No	Constant	Constant
ENSG00000228696|ARL17B	chr17:45721180:A:G	rs75403953	46361797	Minus	640617	2.60933	1.10324e-08	2.30471e-05	2.43571	0.000361224	0.282435	2.54782	1.11191e-12	3.00371e-09	0.820028	0.913505	Comp	No	No	No	No	Constant	Constant
ENSG00000228696|ARL17B	chr17:45721218:CA:C	rs71917787	46361797	Minus	640579	2.61064	8.05175e-10	2.06798e-06	2.43571	0.000361224	0.282435	2.5575	1.20149e-13	3.6781e-10	0.814318	0.910392	Comp	No	No	No	No	Constant	Constant
ENSG00000228696|ARL17B	chr17:45721409:G:C	rs62054372	46361797	Minus	640388	2.64387	4.99223e-10	1.36133e-06	2.43571	0.000361224	0.282435	2.58153	7.26367e-14	2.29154e-10	0.779768	0.893026	Comp	No	No	No	No	Constant	Constant
ENSG00000228696|ARL17B	chr17:45721418:A:AGAG	NA	46361797	Minus	640379	2.64387	4.99223e-10	1.36133e-06	2.43571	0.000361224	0.282435	2.57696	9.44031e-14	2.93724e-10	0.779768	0.893026	Comp	No	No	No	No	Constant	Constant
ENSG00000228696|ARL17B	chr17:45721421:G:T	NA	46361797	Minus	640376	-1.59969	8.69515e-05	0.0589686	-1.79568	0.00453141	0.664385	-1.69266	1.83546e-07	0.000220504	0.785544	0.896274	Comp	No	No	No	No	Constant	Constant
ENSG00000228696|ARL17B	chr17:45721424:TTTC:T	rs201758601	46361797	Minus	640373	2.64387	4.99223e-10	1.36133e-06	2.43571	0.000361224	0.282435	2.57696	9.44031e-14	2.93724e-10	0.779768	0.893026	Comp	No	No	No	No	Constant	Constant
ENSG00000228696|ARL17B	chr17:45721536:C:T	rs55838058	46361797	Minus	640261	2.5755	2.31183e-09	5.46709e-06	2.43571	0.000361224	0.282435	2.53496	2.79984e-13	8.18162e-10	0.851915	0.932122	Comp	No	No	No	No	Constant	Constant
ENSG00000228696|ARL17B	chr17:45721537:A:G	rs56062621	46361797	Minus	640260	2.61064	8.05175e-10	2.06798e-06	2.43571	0.000361224	0.282435	2.5575	1.20149e-13	3.6781e-10	0.814318	0.910392	Comp	No	No	No	No	Constant	Constant
ENSG00000228696|ARL17B	chr17:45721667:C:T	rs55962674	46361797	Minus	640130	2.61064	8.05175e-10	2.06798e-06	2.43571	0.000361224	0.282435	2.5575	1.20149e-13	3.6781e-10	0.814318	0.910392	Comp	No	No	No	No	Constant	Constant
ENSG00000228696|ARL17B	chr17:45721682:G:A	rs55896111	46361797	Minus	640115	2.61064	8.05175e-10	2.06798e-06	2.43571	0.000361224	0.282435	2.5575	1.20149e-13	3.6781e-10	0.814318	0.910392	Comp	No	No	No	No	Constant	Constant
ENSG00000228696|ARL17B	chr17:45721686:A:G	rs55787734	46361797	Minus	640111	2.61064	8.05175e-10	2.06798e-06	2.43571	0.000361224	0.282435	2.5575	1.20149e-13	3.6781e-10	0.814318	0.910392	Comp	No	No	No	No	Constant	Constant
ENSG00000228696|ARL17B	chr17:45722143:A:C	rs55653963	46361797	Minus	639654	2.78788	7.91458e-11	2.49875e-07	2.85351	2.7478e-05	0.054973	2.75084	3.09099e-15	1.16684e-11	0.928255	0.971559	Comp	No	No	No	No	Constant	Constant
ENSG00000228696|ARL17B	chr17:45722301:C:A	rs62054378	46361797	Minus	639496	2.51629	6.92061e-09	1.50058e-05	2.43571	0.000361224	0.282435	2.49036	9.02224e-13	2.46729e-09	0.914618	0.964595	Comp	No	No	No	No	Constant	Constant
ENSG00000228696|ARL17B	chr17:45722438:C:A	rs77819001	46361797	Minus	639359	2.61064	8.05175e-10	2.06798e-06	2.43571	0.000361224	0.282435	2.5575	1.20149e-13	3.6781e-10	0.814318	0.910392	Comp	No	No	No	No	Constant	Constant
ENSG00000228696|ARL17B	chr17:45722444:G:C	rs76667867	46361797	Minus	639353	2.61064	8.05175e-10	2.06798e-06	2.43571	0.000361224	0.282435	2.5575	1.20149e-13	3.6781e-10	0.814318	0.910392	Comp	No	No	No	No	Constant	Constant
ENSG00000228696|ARL17B	chr17:45722985:A:C	rs17563433	46361797	Minus	638812	2.61064	8.05175e-10	2.06798e-06	2.43571	0.000361224	0.282435	2.5575	1.20149e-13	3.6781e-10	0.814318	0.910392	Comp	No	No	No	No	Constant	Constant
ENSG00000228696|ARL17B	chr17:45723038:T:G	rs77370070	46361797	Minus	638759	2.61064	8.05175e-10	2.06798e-06	2.41097	0.000380116	0.289813	2.55068	1.46125e-13	4.42921e-10	0.787741	0.897105	Comp	No	No	No	No	Constant	Constant
ENSG00000228696|ARL17B	chr17:45723621:C:A	rs62054380	46361797	Minus	638176	2.61064	8.05175e-10	2.06798e-06	2.43571	0.000361224	0.282435	2.5575	1.20149e-13	3.6781e-10	0.814318	0.910392	Comp	No	No	No	No	Constant	Constant
ENSG00000228696|ARL17B	chr17:45723726:T:C	rs112570965	46361797	Minus	638071	2.61064	8.05175e-10	2.06798e-06	2.43571	0.000361224	0.282435	2.5575	1.20149e-13	3.6781e-10	0.814318	0.910392	Comp	No	No	No	No	Constant	Constant
ENSG00000228696|ARL17B	chr17:45723819:A:G	rs62054381	46361797	Minus	637978	2.61064	8.05175e-10	2.06798e-06	2.49175	0.000163493	0.184198	2.57063	5.11745e-14	1.64438e-10	0.869467	0.941925	Comp	No	No	No	No	Constant	Constant
ENSG00000228696|ARL17B	chr17:45724227:G:A	rs17649019	46361797	Minus	637570	2.61064	8.05175e-10	2.06798e-06	2.43571	0.000361224	0.282435	2.5575	1.20149e-13	3.6781e-10	0.814318	0.910392	Comp	No	No	No	No	Constant	Constant
ENSG00000228696|ARL17B	chr17:45724329:C:T	rs17563501	46361797	Minus	637468	2.61064	8.05175e-10	2.06798e-06	2.43571	0.000361224	0.282435	2.5575	1.20149e-13	3.6781e-10	0.814318	0.910392	Comp	No	No	No	No	Constant	Constant
ENSG00000228696|ARL17B	chr17:45725159:C:T	rs62054382	46361797	Minus	636638	2.61064	8.05175e-10	2.06798e-06	2.43571	0.000361224	0.282435	2.5575	1.20149e-13	3.6781e-10	0.814318	0.910392	Comp	No	No	No	No	Constant	Constant
ENSG00000228696|ARL17B	chr17:45725541:T:C	rs62054383	46361797	Minus	636256	2.61064	8.05175e-10	2.06798e-06	2.43571	0.000361224	0.282435	2.5575	1.20149e-13	3.6781e-10	0.814318	0.910392	Comp	No	No	No	No	Constant	Constant
ENSG00000228696|ARL17B	chr17:45725605:C:T	rs10514879	46361797	Minus	636192	2.59551	1.46462e-09	3.59766e-06	2.137	0.00408022	0.649704	2.44901	8.02158e-12	1.96992e-08	0.571717	0.775473	Comp	No	No	No	No	Constant	Constant
ENSG00000228696|ARL17B	chr17:45725823:C:A	rs1358071	46361797	Minus	635974	-1.59661	0.000102702	0.0669041	-1.69998	0.00836806	0.739973	-1.6677	4.61951e-07	0.000509979	0.888136	0.951998	Comp	No	No	No	No	Constant	Constant
ENSG00000228696|ARL17B	chr17:45726407:A:AG	NA	46361797	Minus	635390	2.60933	1.10324e-08	2.30471e-05	2.43571	0.000361224	0.282435	2.54782	1.11191e-12	3.00371e-09	0.820028	0.913505	Comp	No	No	No	No	Constant	Constant
ENSG00000228696|ARL17B	chr17:45726422:T:C	rs56280222	46361797	Minus	635375	2.60933	1.10324e-08	2.30471e-05	2.43571	0.000361224	0.282435	2.54782	1.11191e-12	3.00371e-09	0.820028	0.913505	Comp	No	No	No	No	Constant	Constant
ENSG00000228696|ARL17B	chr17:45726940:T:C	rs62054384	46361797	Minus	634857	2.64387	4.99223e-10	1.36133e-06	2.43571	0.000361224	0.282435	2.58153	7.26367e-14	2.29154e-10	0.779768	0.893026	Comp	No	No	No	No	Constant	Constant
ENSG00000228696|ARL17B	chr17:45726951:A:G	rs9897399	46361797	Minus	634846	-2.48968	5.97379e-09	1.31007e-05	-2.51897	0.000100941	0.135616	-2.47405	4.93751e-13	1.39588e-09	0.967299	0.98837	Comp	No	No	No	No	Constant	Constant
ENSG00000228696|ARL17B	chr17:45727023:T:A	rs56205560	46361797	Minus	634774	2.64387	4.99223e-10	1.36133e-06	2.4436	0.000311537	0.262745	2.58609	6.47949e-14	2.05712e-10	0.786553	0.89662	Comp	No	No	No	No	Constant	Constant
ENSG00000228696|ARL17B	chr17:45727253:C:T	rs56380663	46361797	Minus	634544	2.61064	8.05175e-10	2.06798e-06	2.43571	0.000361224	0.282435	2.5575	1.20149e-13	3.6781e-10	0.814318	0.910392	Comp	No	No	No	No	Constant	Constant
ENSG00000228696|ARL17B	chr17:45728159:A:C	rs62054387	46361797	Minus	633638	2.50671	8.99914e-09	1.91309e-05	2.87487	1.79341e-05	0.0421153	2.5928	1.1144e-13	3.42856e-10	0.612816	0.797313	Comp	No	No	No	No	Constant	Constant
ENSG00000228696|ARL17B	chr17:45728224:C:T	rs62054388	46361797	Minus	633573	2.364	2.75806e-08	5.30654e-05	2.47665	0.000234656	0.225543	2.42041	1.55755e-12	4.13691e-09	0.878824	0.94715	Comp	No	No	No	No	Constant	Constant
ENSG00000228696|ARL17B	chr17:45728649:G:A	rs4401083	46361797	Minus	633148	2.19217	2.30816e-07	0.000364204	2.50838	0.000217078	0.216421	2.31439	1.32578e-11	3.17667e-08	0.670729	0.833669	Comp	No	No	No	No	Constant	Constant
ENSG00000228696|ARL17B	chr17:45728898:C:T	rs1880752	46361797	Minus	632899	2.33377	3.09436e-07	0.000474997	2.50838	0.000217078	0.216421	2.40944	1.10367e-11	2.66881e-08	0.81841	0.912577	Comp	No	No	No	No	Constant	Constant
ENSG00000228696|ARL17B	chr17:45729085:C:T	rs4617909	46361797	Minus	632712	2.364	2.75806e-08	5.30654e-05	2.55965	0.00040096	0.297974	2.42826	4.98097e-12	1.25121e-08	0.802327	0.904519	Comp	No	No	No	No	Constant	Constant
ENSG00000228696|ARL17B	chr17:45729559:G:A	rs2902662	46361797	Minus	632238	2.31589	7.36027e-08	0.000129909	2.50838	0.000217078	0.216421	2.39135	3.50758e-12	8.96666e-09	0.796329	0.901536	Comp	No	No	No	No	Constant	Constant
ENSG00000228696|ARL17B	chr17:45729697:C:T	rs2864087	46361797	Minus	632100	2.364	2.75806e-08	5.30654e-05	2.50838	0.000217078	0.216421	2.42717	1.29994e-12	3.48277e-09	0.845801	0.929074	Comp	No	No	No	No	Constant	Constant
ENSG00000228696|ARL17B	chr17:45729733:G:A	rs2902661	46361797	Minus	632064	2.364	2.75806e-08	5.30654e-05	2.50838	0.000217078	0.216421	2.42717	1.29994e-12	3.48277e-09	0.845801	0.929074	Comp	No	No	No	No	Constant	Constant
ENSG00000228696|ARL17B	chr17:45729747:C:T	rs4609899	46361797	Minus	632050	2.364	2.75806e-08	5.30654e-05	2.50838	0.000217078	0.216421	2.42717	1.29994e-12	3.48277e-09	0.845801	0.929074	Comp	No	No	No	No	Constant	Constant
ENSG00000228696|ARL17B	chr17:45729768:T:C	rs4471726	46361797	Minus	632029	2.364	2.75806e-08	5.30654e-05	2.50838	0.000217078	0.216421	2.42717	1.29994e-12	3.48277e-09	0.845801	0.929074	Comp	No	No	No	No	Constant	Constant
ENSG00000228696|ARL17B	chr17:45730119:T:C	rs79226879	46361797	Minus	631678	2.364	2.75806e-08	5.30654e-05	2.75281	5.04862e-05	0.0849383	2.50465	2.7951e-13	8.16907e-10	0.597069	0.788257	Comp	No	No	No	No	Constant	Constant
ENSG00000228696|ARL17B	chr17:45730276:T:G	rs76493835	46361797	Minus	631521	2.88748	8.91215e-09	1.89566e-05	2.9941	0.000919994	0.424038	2.81691	3.54183e-11	8.04307e-08	0.912267	0.963608	Comp	No	No	No	No	Constant	Constant
ENSG00000228696|ARL17B	chr17:45730589:A:C	rs17563599	46361797	Minus	631208	2.364	2.75806e-08	5.30654e-05	2.50838	0.000217078	0.216421	2.42717	1.29994e-12	3.48277e-09	0.845801	0.929074	Comp	No	No	No	No	Constant	Constant
ENSG00000228696|ARL17B	chr17:45730701:G:A	rs17649138	46361797	Minus	631096	2.364	2.75806e-08	5.30654e-05	2.50838	0.000217078	0.216421	2.42717	1.29994e-12	3.48277e-09	0.845801	0.929074	Comp	No	No	No	No	Constant	Constant
ENSG00000228696|ARL17B	chr17:45730955:G:A	rs62054389	46361797	Minus	630842	2.364	2.75806e-08	5.30654e-05	2.50838	0.000217078	0.216421	2.42717	1.29994e-12	3.48277e-09	0.845801	0.929074	Comp	No	No	No	No	Constant	Constant
ENSG00000228696|ARL17B	chr17:45731077:A:C	rs62054390	46361797	Minus	630720	2.364	2.75806e-08	5.30654e-05	2.50838	0.000217078	0.216421	2.42717	1.29994e-12	3.48277e-09	0.845801	0.929074	Comp	No	No	No	No	Constant	Constant
ENSG00000228696|ARL17B	chr17:45731397:A:G	rs55947210	46361797	Minus	630400	2.364	2.75806e-08	5.30654e-05	2.50838	0.000217078	0.216421	2.42717	1.29994e-12	3.48277e-09	0.845801	0.929074	Comp	No	No	No	No	Constant	Constant
ENSG00000228696|ARL17B	chr17:45731579:C:T	rs62054392	46361797	Minus	630218	2.364	2.75806e-08	5.30654e-05	2.50838	0.000217078	0.216421	2.42717	1.29994e-12	3.48277e-09	0.845801	0.929074	Comp	No	No	No	No	Constant	Constant
ENSG00000228696|ARL17B	chr17:45731650:C:T	rs4390635	46361797	Minus	630147	2.35602	3.85671e-08	7.22083e-05	2.50838	0.000217078	0.216421	2.42431	1.61028e-12	4.26903e-09	0.837797	0.924361	Comp	No	No	No	No	Constant	Constant
ENSG00000228696|ARL17B	chr17:45731898:T:G	rs62054393	46361797	Minus	629899	2.364	2.75806e-08	5.30654e-05	2.50838	0.000217078	0.216421	2.42717	1.29994e-12	3.48277e-09	0.845801	0.929074	Comp	No	No	No	No	Constant	Constant
ENSG00000228696|ARL17B	chr17:45731962:A:G	rs75986348	46361797	Minus	629835	2.364	2.75806e-08	5.30654e-05	2.50838	0.000217078	0.216421	2.42717	1.29994e-12	3.48277e-09	0.845801	0.929074	Comp	No	No	No	No	Constant	Constant
ENSG00000228696|ARL17B	chr17:45733005:G:C	rs17649162	46361797	Minus	628792	2.33377	3.09436e-07	0.000474997	2.75281	5.04862e-05	0.0849383	2.4928	2.44523e-12	6.36095e-09	0.578287	0.778997	Comp	No	No	No	No	Constant	Constant
ENSG00000228696|ARL17B	chr17:45733242:T:A	rs62054394	46361797	Minus	628555	2.364	2.75806e-08	5.30654e-05	2.50838	0.000217078	0.216421	2.42717	1.29994e-12	3.48277e-09	0.845801	0.929074	Comp	No	No	No	No	Constant	Constant
ENSG00000228696|ARL17B	chr17:45733416:G:C	rs113790915	46361797	Minus	628381	2.33377	3.09436e-07	0.000474997	2.50838	0.000217078	0.216421	2.40944	1.10367e-11	2.66881e-08	0.81841	0.912577	Comp	No	No	No	No	Constant	Constant
ENSG00000228696|ARL17B	chr17:45733485:G:C	rs77807457	46361797	Minus	628312	2.33377	3.09436e-07	0.000474997	2.50838	0.000217078	0.216421	2.40944	1.10367e-11	2.66881e-08	0.81841	0.912577	Comp	No	No	No	No	Constant	Constant
ENSG00000228696|ARL17B	chr17:45733507:A:T	rs75022332	46361797	Minus	628290	2.364	2.75806e-08	5.30654e-05	2.50838	0.000217078	0.216421	2.42717	1.29994e-12	3.48277e-09	0.845801	0.929074	Comp	No	No	No	No	Constant	Constant
ENSG00000228696|ARL17B	chr17:45733530:C:T	rs77804065	46361797	Minus	628267	2.21639	2.17878e-07	0.000346106	2.50838	0.000217078	0.216421	2.33628	8.85976e-12	2.1659e-08	0.695338	0.847294	Comp	No	No	No	No	Constant	Constant
ENSG00000228696|ARL17B	chr17:45733536:A:G	rs77301847	46361797	Minus	628261	2.364	2.75806e-08	5.30654e-05	2.50838	0.000217078	0.216421	2.42717	1.29994e-12	3.48277e-09	0.845801	0.929074	Comp	No	No	No	No	Constant	Constant
ENSG00000228696|ARL17B	chr17:45733694:T:G	rs62054395	46361797	Minus	628103	2.33377	3.09436e-07	0.000474997	2.50838	0.000217078	0.216421	2.40944	1.10367e-11	2.66881e-08	0.81841	0.912577	Comp	No	No	No	No	Constant	Constant
ENSG00000228696|ARL17B	chr17:45733706:A:G	rs17563683	46361797	Minus	628091	2.33377	3.09436e-07	0.000474997	2.50838	0.000217078	0.216421	2.40944	1.10367e-11	2.66881e-08	0.81841	0.912577	Comp	No	No	No	No	Constant	Constant
ENSG00000228696|ARL17B	chr17:45734144:T:C	rs62054396	46361797	Minus	627653	2.364	2.75806e-08	5.30654e-05	2.50838	0.000217078	0.216421	2.42717	1.29994e-12	3.48277e-09	0.845801	0.929074	Comp	No	No	No	No	Constant	Constant
ENSG00000228696|ARL17B	chr17:45734307:C:T	rs17563718	46361797	Minus	627490	2.31338	8.55289e-08	0.000148842	2.48348	0.000249229	0.233411	2.41674	2.79216e-12	7.21926e-09	0.819941	0.913488	Comp	No	No	No	No	Constant	Constant
ENSG00000228696|ARL17B	chr17:45734426:C:T	rs62054397	46361797	Minus	627371	2.364	2.75806e-08	5.30654e-05	2.50838	0.000217078	0.216421	2.42717	1.29994e-12	3.48277e-09	0.845801	0.929074	Comp	No	No	No	No	Constant	Constant
ENSG00000228696|ARL17B	chr17:45734584:A:C	rs4569335	46361797	Minus	627213	2.364	2.75806e-08	5.30654e-05	2.24872	0.00245194	0.575043	2.33601	3.81545e-11	8.62599e-08	0.886483	0.951056	Comp	No	No	No	No	Constant	Constant
ENSG00000228696|ARL17B	chr17:45734624:CTTAG:C	NA	46361797	Minus	627173	2.364	2.75806e-08	5.30654e-05	2.24872	0.00245194	0.575043	2.33601	3.81545e-11	8.62599e-08	0.886483	0.951056	Comp	No	No	No	No	Constant	Constant
ENSG00000228696|ARL17B	chr17:45734811:C:T	rs1526125	46361797	Minus	626986	2.31589	7.36027e-08	0.000129909	2.50838	0.000217078	0.216421	2.39135	3.50758e-12	8.96666e-09	0.796329	0.901536	Comp	No	No	No	No	Constant	Constant
ENSG00000228696|ARL17B	chr17:45734852:C:T	rs1526126	46361797	Minus	626945	2.364	2.75806e-08	5.30654e-05	2.34221	0.000692745	0.378091	2.37621	4.65897e-12	1.17386e-08	0.977071	0.992348	Comp	No	No	No	No	Constant	Constant
ENSG00000228696|ARL17B	chr17:45735032:C:G	rs1526127	46361797	Minus	626765	2.36932	3.34059e-08	6.3216e-05	2.50838	0.000217078	0.216421	2.44971	1.01632e-12	2.75773e-09	0.851798	0.932044	Comp	No	No	No	No	Constant	Constant
ENSG00000228696|ARL17B	chr17:45735233:A:G	rs62054398	46361797	Minus	626564	2.35753	1.57943e-06	0.00202279	2.50838	0.000217078	0.216421	2.4387	4.10322e-11	9.24734e-08	0.846941	0.929788	Comp	No	No	No	No	Constant	Constant
ENSG00000228696|ARL17B	chr17:45735258:G:A	rs62054399	46361797	Minus	626539	2.36303	1.95015e-06	0.0024411	2.50838	0.000217078	0.216421	2.4691	3.10981e-11	7.11676e-08	0.853085	0.932828	Comp	No	No	No	No	Constant	Constant
ENSG00000228696|ARL17B	chr17:45735283:T:C	rs62054400	46361797	Minus	626514	2.39538	1.75314e-07	0.000284531	2.50838	0.000217078	0.216421	2.48338	3.67323e-12	9.37007e-09	0.881985	0.948507	Comp	No	No	No	No	Constant	Constant
ENSG00000228696|ARL17B	chr17:45735318:A:G	rs62054411	46361797	Minus	626479	2.3955	1.83981e-08	3.68009e-05	2.50838	0.000217078	0.216421	2.4501	8.15994e-13	2.2438e-09	0.879103	0.947317	Comp	No	No	No	No	Constant	Constant
ENSG00000228696|ARL17B	chr17:45735636:G:A	rs62054412	46361797	Minus	626161	2.364	2.75806e-08	5.30654e-05	2.50838	0.000217078	0.216421	2.42717	1.29994e-12	3.48277e-09	0.845801	0.929074	Comp	No	No	No	No	Constant	Constant
ENSG00000228696|ARL17B	chr17:45735886:C:G	rs17563787	46361797	Minus	625911	2.364	2.75806e-08	5.30654e-05	2.24872	0.00245194	0.575043	2.33601	3.81545e-11	8.62599e-08	0.886483	0.951056	Comp	No	No	No	No	Constant	Constant
ENSG00000228696|ARL17B	chr17:45736004:G:C	rs62054413	46361797	Minus	625793	2.364	2.75806e-08	5.30654e-05	2.24872	0.00245194	0.575043	2.33601	3.81545e-11	8.62599e-08	0.886483	0.951056	Comp	No	No	No	No	Constant	Constant
ENSG00000228696|ARL17B	chr17:45736049:G:A	rs62054414	46361797	Minus	625748	2.364	2.75806e-08	5.30654e-05	2.24872	0.00245194	0.575043	2.33601	3.81545e-11	8.62599e-08	0.886483	0.951056	Comp	No	No	No	No	Constant	Constant
ENSG00000228696|ARL17B	chr17:45736654:T:C	rs10451283	46361797	Minus	625143	2.85829	1.36058e-11	4.96754e-08	2.46421	0.000148005	0.173567	2.59665	3.09803e-14	1.02617e-10	0.578133	0.778997	Comp	No	No	No	No	Constant	Constant
ENSG00000228696|ARL17B	chr17:45737004:AC:A	rs370719108	46361797	Minus	624793	2.36932	3.34059e-08	6.3216e-05	2.50838	0.000217078	0.216421	2.44971	1.01632e-12	2.75773e-09	0.851798	0.932044	Comp	No	No	No	No	Constant	Constant
ENSG00000228696|ARL17B	chr17:45737061:T:C	rs76421814	46361797	Minus	624736	2.364	2.75806e-08	5.30654e-05	2.50838	0.000217078	0.216421	2.42717	1.29994e-12	3.48277e-09	0.845801	0.929074	Comp	No	No	No	No	Constant	Constant
ENSG00000228696|ARL17B	chr17:45737564:GCGTA:G	NA	46361797	Minus	624233	2.364	2.75806e-08	5.30654e-05	1.88928	0.00917986	0.750985	2.23831	2.09249e-10	4.28063e-07	0.553223	0.765706	Comp	No	No	No	No	Constant	Constant
ENSG00000228696|ARL17B	chr17:45737775:A:G	rs56006248	46361797	Minus	624022	2.33377	3.09436e-07	0.000474997	2.50838	0.000217078	0.216421	2.40944	1.10367e-11	2.66881e-08	0.81841	0.912577	Comp	No	No	No	No	Constant	Constant
ENSG00000228696|ARL17B	chr17:45737970:A:G	rs56298110	46361797	Minus	623827	2.364	2.75806e-08	5.30654e-05	2.24872	0.00245194	0.575043	2.33601	3.81545e-11	8.62599e-08	0.886483	0.951056	Comp	No	No	No	No	Constant	Constant
ENSG00000228696|ARL17B	chr17:45738347:C:T	rs1608955	46361797	Minus	623450	2.37415	3.07165e-08	5.85494e-05	2.50838	0.000217078	0.216421	2.43161	1.55106e-12	4.12027e-09	0.856847	0.934915	Comp	No	No	No	No	Constant	Constant
ENSG00000228696|ARL17B	chr17:45738454:T:A	rs1608956	46361797	Minus	623343	2.364	2.75806e-08	5.30654e-05	2.34221	0.000692745	0.378091	2.37621	4.65897e-12	1.17386e-08	0.977071	0.992348	Comp	No	No	No	No	Constant	Constant
ENSG00000228696|ARL17B	chr17:45738493:A:C	rs62054417	46361797	Minus	623304	2.364	2.75806e-08	5.30654e-05	2.50838	0.000217078	0.216421	2.42717	1.29994e-12	3.48277e-09	0.845801	0.929074	Comp	No	No	No	No	Constant	Constant
ENSG00000228696|ARL17B	chr17:45738686:C:T	rs78440279	46361797	Minus	623111	2.33058	5.69001e-08	0.000102831	2.50838	0.000217078	0.216421	2.40921	2.33207e-12	6.08152e-09	0.811384	0.90893	Comp	No	No	No	No	Constant	Constant
ENSG00000228696|ARL17B	chr17:45738740:C:A	rs75500942	46361797	Minus	623057	2.364	2.75806e-08	5.30654e-05	2.50838	0.000217078	0.216421	2.42717	1.29994e-12	3.48277e-09	0.845801	0.929074	Comp	No	No	No	No	Constant	Constant
ENSG00000228696|ARL17B	chr17:45738940:G:A	rs62054418	46361797	Minus	622857	2.364	2.75806e-08	5.30654e-05	2.50838	0.000217078	0.216421	2.42717	1.29994e-12	3.48277e-09	0.845801	0.929074	Comp	No	No	No	No	Constant	Constant
ENSG00000228696|ARL17B	chr17:45739239:A:C	rs62054419	46361797	Minus	622558	2.364	2.75806e-08	5.30654e-05	2.50838	0.000217078	0.216421	2.42717	1.29994e-12	3.48277e-09	0.845801	0.929074	Comp	No	No	No	No	Constant	Constant
ENSG00000228696|ARL17B	chr17:45739289:C:G	rs62054420	46361797	Minus	622508	2.364	2.75806e-08	5.30654e-05	2.24872	0.00245194	0.575043	2.33601	3.81545e-11	8.62599e-08	0.886483	0.951056	Comp	No	No	No	No	Constant	Constant
ENSG00000228696|ARL17B	chr17:45739291:G:A	rs62054421	46361797	Minus	622506	2.364	2.75806e-08	5.30654e-05	2.24872	0.00245194	0.575043	2.33601	3.81545e-11	8.62599e-08	0.886483	0.951056	Comp	No	No	No	No	Constant	Constant
ENSG00000228696|ARL17B	chr17:45740093:C:T	rs17563800	46361797	Minus	621704	2.364	2.75806e-08	5.30654e-05	2.50838	0.000217078	0.216421	2.42717	1.29994e-12	3.48277e-09	0.845801	0.929074	Comp	No	No	No	No	Constant	Constant
ENSG00000228696|ARL17B	chr17:45740191:C:T	rs56295996	46361797	Minus	621606	2.364	2.75806e-08	5.30654e-05	2.50838	0.000217078	0.216421	2.42717	1.29994e-12	3.48277e-09	0.845801	0.929074	Comp	No	No	No	No	Constant	Constant
ENSG00000228696|ARL17B	chr17:45740242:G:A	rs56384960	46361797	Minus	621555	2.364	2.75806e-08	5.30654e-05	2.50838	0.000217078	0.216421	2.42717	1.29994e-12	3.48277e-09	0.845801	0.929074	Comp	No	No	No	No	Constant	Constant
ENSG00000228696|ARL17B	chr17:45740466:G:A	rs56178230	46361797	Minus	621331	2.364	2.75806e-08	5.30654e-05	2.54986	0.000180156	0.195435	2.44723	8.17377e-13	2.24755e-09	0.802586	0.90464	Comp	No	No	No	No	Constant	Constant
ENSG00000228696|ARL17B	chr17:45740532:G:A	rs80157557	46361797	Minus	621265	2.364	2.75806e-08	5.30654e-05	2.50838	0.000217078	0.216421	2.42717	1.29994e-12	3.48277e-09	0.845801	0.929074	Comp	No	No	No	No	Constant	Constant
ENSG00000228696|ARL17B	chr17:45740794:A:C	rs76728632	46361797	Minus	621003	2.364	2.75806e-08	5.30654e-05	2.50838	0.000217078	0.216421	2.42717	1.29994e-12	3.48277e-09	0.845801	0.929074	Comp	No	No	No	No	Constant	Constant
ENSG00000228696|ARL17B	chr17:45740856:C:A	rs17563827	46361797	Minus	620941	2.364	2.75806e-08	5.30654e-05	2.50838	0.000217078	0.216421	2.42717	1.29994e-12	3.48277e-09	0.845801	0.929074	Comp	No	No	No	No	Constant	Constant
ENSG00000228696|ARL17B	chr17:45741245:G:A	rs80072429	46361797	Minus	620552	2.364	2.75806e-08	5.30654e-05	2.50838	0.000217078	0.216421	2.42717	1.29994e-12	3.48277e-09	0.845801	0.929074	Comp	No	No	No	No	Constant	Constant
ENSG00000228696|ARL17B	chr17:45741291:T:C	rs77114624	46361797	Minus	620506	2.364	2.75806e-08	5.30654e-05	2.58603	7.20101e-05	0.108486	2.46357	4.22899e-13	1.20996e-09	0.756479	0.879656	Comp	No	No	No	No	Constant	Constant
ENSG00000228696|ARL17B	chr17:45741324:G:T	rs76311426	46361797	Minus	620473	2.3955	1.83981e-08	3.68009e-05	2.50838	0.000217078	0.216421	2.4501	8.15994e-13	2.2438e-09	0.879103	0.947317	Comp	No	No	No	No	Constant	Constant
ENSG00000228696|ARL17B	chr17:45741540:A:G	rs17563861	46361797	Minus	620257	2.364	2.75806e-08	5.30654e-05	2.50838	0.000217078	0.216421	2.42717	1.29994e-12	3.48277e-09	0.845801	0.929074	Comp	No	No	No	No	Constant	Constant
ENSG00000228696|ARL17B	chr17:45742018:G:A	rs62054424	46361797	Minus	619779	2.364	2.75806e-08	5.30654e-05	2.50838	0.000217078	0.216421	2.42717	1.29994e-12	3.48277e-09	0.845801	0.929074	Comp	No	No	No	No	Constant	Constant
ENSG00000228696|ARL17B	chr17:45742084:G:A	rs17563923	46361797	Minus	619713	2.3955	1.83981e-08	3.68009e-05	2.50838	0.000217078	0.216421	2.4501	8.15994e-13	2.2438e-09	0.879103	0.947317	Comp	No	No	No	No	Constant	Constant
ENSG00000228696|ARL17B	chr17:45742114:C:T	rs62054425	46361797	Minus	619683	2.364	2.75806e-08	5.30654e-05	2.50838	0.000217078	0.216421	2.42717	1.29994e-12	3.48277e-09	0.845801	0.929074	Comp	No	No	No	No	Constant	Constant
ENSG00000228696|ARL17B	chr17:45742231:AC:A	NA	46361797	Minus	619566	2.364	2.75806e-08	5.30654e-05	2.50838	0.000217078	0.216421	2.42717	1.29994e-12	3.48277e-09	0.845801	0.929074	Comp	No	No	No	No	Constant	Constant
ENSG00000228696|ARL17B	chr17:45743375:A:T	rs62054426	46361797	Minus	618422	2.364	2.75806e-08	5.30654e-05	2.24872	0.00245194	0.575043	2.33601	3.81545e-11	8.62599e-08	0.886483	0.951056	Comp	No	No	No	No	Constant	Constant
ENSG00000228696|ARL17B	chr17:45743696:A:G	rs62054427	46361797	Minus	618101	2.33377	3.09436e-07	0.000474997	2.50838	0.000217078	0.216421	2.40944	1.10367e-11	2.66881e-08	0.81841	0.912577	Comp	No	No	No	No	Constant	Constant
ENSG00000228696|ARL17B	chr17:45744319:C:A	rs74464991	46361797	Minus	617478	2.364	2.75806e-08	5.30654e-05	2.24872	0.00245194	0.575043	2.33601	3.81545e-11	8.62599e-08	0.886483	0.951056	Comp	No	No	No	No	Constant	Constant
ENSG00000228696|ARL17B	chr17:45745032:T:C	rs2004260	46361797	Minus	616765	2.364	2.75806e-08	5.30654e-05	2.24872	0.00245194	0.575043	2.33601	3.81545e-11	8.62599e-08	0.886483	0.951056	Comp	No	No	No	No	Constant	Constant
ENSG00000228696|ARL17B	chr17:45745145:G:A	rs62054428	46361797	Minus	616652	2.364	2.75806e-08	5.30654e-05	2.50838	0.000217078	0.216421	2.42717	1.29994e-12	3.48277e-09	0.845801	0.929074	Comp	No	No	No	No	Constant	Constant
ENSG00000228696|ARL17B	chr17:45745403:C:T	rs75788861	46361797	Minus	616394	2.31695	8.48985e-08	0.000147831	2.5546	0.00443845	0.661395	2.35911	4.12586e-10	8.06462e-07	0.801928	0.90432	Comp	No	No	No	No	Constant	Constant
ENSG00000228696|ARL17B	chr17:45745406:T:C	rs9906974	46361797	Minus	616391	2.38497	2.32258e-08	4.53831e-05	1.87626	0.0209584	0.835335	2.20981	2.32513e-09	4.04452e-06	0.563455	0.770596	Comp	No	No	No	No	Constant	Constant
ENSG00000228696|ARL17B	chr17:45745759:G:A	rs62054429	46361797	Minus	616038	2.364	2.75806e-08	5.30654e-05	2.50838	0.000217078	0.216421	2.42717	1.29994e-12	3.48277e-09	0.845801	0.929074	Comp	No	No	No	No	Constant	Constant
ENSG00000228696|ARL17B	chr17:45745863:T:C	rs76171147	46361797	Minus	615934	2.3871	1.2296e-08	2.54819e-05	2.50838	0.000217078	0.216421	2.42611	7.48423e-13	2.06874e-09	0.869552	0.941925	Comp	No	No	No	No	Constant	Constant
ENSG00000228696|ARL17B	chr17:45745960:A:G	rs75643244	46361797	Minus	615837	2.3871	1.2296e-08	2.54819e-05	2.50838	0.000217078	0.216421	2.42611	7.48423e-13	2.06874e-09	0.869552	0.941925	Comp	No	No	No	No	Constant	Constant
ENSG00000228696|ARL17B	chr17:45746514:C:T	rs62054431	46361797	Minus	615283	2.35924	1.42659e-07	0.000236394	2.50838	0.000217078	0.216421	2.40769	6.46616e-12	1.60582e-08	0.843543	0.92792	Comp	No	No	No	No	Constant	Constant
ENSG00000228696|ARL17B	chr17:45746523:C:A	rs62054432	46361797	Minus	615274	2.35924	1.42659e-07	0.000236394	2.50838	0.000217078	0.216421	2.40769	6.46616e-12	1.60582e-08	0.843543	0.92792	Comp	No	No	No	No	Constant	Constant
ENSG00000228696|ARL17B	chr17:45746835:G:A	rs111497072	46361797	Minus	614962	2.3871	1.2296e-08	2.54819e-05	2.50838	0.000217078	0.216421	2.42611	7.48423e-13	2.06874e-09	0.869552	0.941925	Comp	No	No	No	No	Constant	Constant
ENSG00000228696|ARL17B	chr17:45746982:T:C	rs62054433	46361797	Minus	614815	2.3871	1.2296e-08	2.54819e-05	2.24872	0.00245194	0.575043	2.33751	2.20384e-11	5.12593e-08	0.863339	0.938401	Comp	No	No	No	No	Constant	Constant
ENSG00000228696|ARL17B	chr17:45746994:T:C	rs7207400	46361797	Minus	614803	1.8646	5.64926e-07	0.000815118	1.05477	0.0991834	NA	1.51136	1.32436e-06	0.00130503	0.259817	0.506173	Pre	No	No	No	No	Prenatal-Trending	Constant
ENSG00000228696|ARL17B	chr17:45747016:T:G	rs62054434	46361797	Minus	614781	2.3871	1.2296e-08	2.54819e-05	2.24872	0.00245194	0.575043	2.33751	2.20384e-11	5.12593e-08	0.863339	0.938401	Comp	No	No	No	No	Constant	Constant
ENSG00000228696|ARL17B	chr17:45747482:A:G	rs12150683	46361797	Minus	614315	2.3871	1.2296e-08	2.54819e-05	2.50838	0.000217078	0.216421	2.42611	7.48423e-13	2.06874e-09	0.869552	0.941925	Comp	No	No	No	No	Constant	Constant
ENSG00000228696|ARL17B	chr17:45747542:C:T	rs12150332	46361797	Minus	614255	2.3871	1.2296e-08	2.54819e-05	2.50838	0.000217078	0.216421	2.42611	7.48423e-13	2.06874e-09	0.869552	0.941925	Comp	No	No	No	No	Constant	Constant
ENSG00000228696|ARL17B	chr17:45747973:C:G	rs62054435	46361797	Minus	613824	2.35924	1.42659e-07	0.000236394	2.50838	0.000217078	0.216421	2.40769	6.46616e-12	1.60582e-08	0.843543	0.92792	Comp	No	No	No	No	Constant	Constant
ENSG00000228696|ARL17B	chr17:45748112:G:A	rs75715199	46361797	Minus	613685	2.3871	1.2296e-08	2.54819e-05	2.50838	0.000217078	0.216421	2.42611	7.48423e-13	2.06874e-09	0.869552	0.941925	Comp	No	No	No	No	Constant	Constant
ENSG00000228696|ARL17B	chr17:45748202:C:T	rs62054436	46361797	Minus	613595	2.3871	1.2296e-08	2.54819e-05	2.50838	0.000217078	0.216421	2.42611	7.48423e-13	2.06874e-09	0.869552	0.941925	Comp	No	No	No	No	Constant	Constant
ENSG00000228696|ARL17B	chr17:45748210:T:C	rs62054437	46361797	Minus	613587	2.3871	1.2296e-08	2.54819e-05	2.50838	0.000217078	0.216421	2.42611	7.48423e-13	2.06874e-09	0.869552	0.941925	Comp	No	No	No	No	Constant	Constant
ENSG00000228696|ARL17B	chr17:45748345:A:C	rs62054438	46361797	Minus	613452	2.3871	1.2296e-08	2.54819e-05	2.50838	0.000217078	0.216421	2.42611	7.48423e-13	2.06874e-09	0.869552	0.941925	Comp	No	No	No	No	Constant	Constant
ENSG00000228696|ARL17B	chr17:45748359:G:T	rs62054439	46361797	Minus	613438	2.35924	1.42659e-07	0.000236394	2.50838	0.000217078	0.216421	2.40769	6.46616e-12	1.60582e-08	0.843543	0.92792	Comp	No	No	No	No	Constant	Constant
ENSG00000228696|ARL17B	chr17:45748546:A:G	rs17334797	46361797	Minus	613251	2.37767	1.92899e-08	3.8318e-05	2.50838	0.000217078	0.216421	2.4252	1.08293e-12	2.92938e-09	0.859967	0.936768	Comp	No	No	No	No	Constant	Constant
ENSG00000228696|ARL17B	chr17:45748939:G:A	rs12150658	46361797	Minus	612858	2.37836	1.75472e-08	3.5328e-05	2.50838	0.000217078	0.216421	2.41774	1.10689e-12	2.99118e-09	0.860581	0.937174	Comp	No	No	No	No	Constant	Constant
ENSG00000228696|ARL17B	chr17:45748985:A:G	rs12150363	46361797	Minus	612812	2.3871	1.2296e-08	2.54819e-05	2.50838	0.000217078	0.216421	2.42611	7.48423e-13	2.06874e-09	0.869552	0.941925	Comp	No	No	No	No	Constant	Constant
ENSG00000228696|ARL17B	chr17:45749271:G:A	rs12150672	46361797	Minus	612526	2.3871	1.2296e-08	2.54819e-05	2.50838	0.000217078	0.216421	2.42611	7.48423e-13	2.06874e-09	0.869552	0.941925	Comp	No	No	No	No	Constant	Constant
ENSG00000228696|ARL17B	chr17:45749790:GA:G	NA	46361797	Minus	612007	2.3871	1.2296e-08	2.54819e-05	2.50838	0.000217078	0.216421	2.42611	7.48423e-13	2.06874e-09	0.869552	0.941925	Comp	No	No	No	No	Constant	Constant
ENSG00000228696|ARL17B	chr17:45749843:G:A	rs17334894	46361797	Minus	611954	2.3871	1.2296e-08	2.54819e-05	2.50838	0.000217078	0.216421	2.42611	7.48423e-13	2.06874e-09	0.869552	0.941925	Comp	No	No	No	No	Constant	Constant
ENSG00000228696|ARL17B	chr17:45749878:C:T	rs17334923	46361797	Minus	611919	2.3871	1.2296e-08	2.54819e-05	2.50838	0.000217078	0.216421	2.42611	7.48423e-13	2.06874e-09	0.869552	0.941925	Comp	No	No	No	No	Constant	Constant
ENSG00000228696|ARL17B	chr17:45750025:G:C	rs62054440	46361797	Minus	611772	2.3871	1.2296e-08	2.54819e-05	2.50838	0.000217078	0.216421	2.42611	7.48423e-13	2.06874e-09	0.869552	0.941925	Comp	No	No	No	No	Constant	Constant
ENSG00000228696|ARL17B	chr17:45750065:A:G	rs12150451	46361797	Minus	611732	2.3871	1.2296e-08	2.54819e-05	2.50838	0.000217078	0.216421	2.42611	7.48423e-13	2.06874e-09	0.869552	0.941925	Comp	No	No	No	No	Constant	Constant
ENSG00000228696|ARL17B	chr17:45750105:G:C	rs12150048	46361797	Minus	611692	2.3871	1.2296e-08	2.54819e-05	2.50838	0.000217078	0.216421	2.42611	7.48423e-13	2.06874e-09	0.869552	0.941925	Comp	No	No	No	No	Constant	Constant
ENSG00000228696|ARL17B	chr17:45750142:A:G	rs12150455	46361797	Minus	611655	2.34747	2.89144e-08	5.54002e-05	2.49395	0.000264536	0.241184	2.40303	1.71725e-12	4.53721e-09	0.844462	0.928515	Comp	No	No	No	No	Constant	Constant
ENSG00000228696|ARL17B	chr17:45750855:T:A	rs12150604	46361797	Minus	610942	2.3871	1.2296e-08	2.54819e-05	2.50838	0.000217078	0.216421	2.42611	7.48423e-13	2.06874e-09	0.869552	0.941925	Comp	No	No	No	No	Constant	Constant
ENSG00000228696|ARL17B	chr17:45751251:G:A	rs17334944	46361797	Minus	610546	2.3871	1.2296e-08	2.54819e-05	2.50252	0.000249889	0.233792	2.43208	6.7709e-13	1.88268e-09	0.876589	0.94589	Comp	No	No	No	No	Constant	Constant
ENSG00000228696|ARL17B	chr17:45751332:C:T	rs17426064	46361797	Minus	610465	2.3871	1.2296e-08	2.54819e-05	2.50838	0.000217078	0.216421	2.42611	7.48423e-13	2.06874e-09	0.869552	0.941925	Comp	No	No	No	No	Constant	Constant
ENSG00000228696|ARL17B	chr17:45751398:G:A	rs79172804	46361797	Minus	610399	2.17309	4.15782e-06	0.00474326	2.02201	0.00859411	0.743123	2.16242	8.40332e-09	1.32851e-05	0.861222	0.937484	Comp	No	No	No	No	Constant	Constant
ENSG00000228696|ARL17B	chr17:45751569:G:C	rs17426106	46361797	Minus	610228	2.3871	1.2296e-08	2.54819e-05	2.43571	0.000361224	0.282435	2.39644	1.83193e-12	4.82758e-09	0.947963	0.981118	Comp	No	No	No	No	Constant	Constant
ENSG00000228696|ARL17B	chr17:45751987:A:G	rs62054442	46361797	Minus	609810	2.3871	1.2296e-08	2.54819e-05	2.50838	0.000217078	0.216421	2.42611	7.48423e-13	2.06874e-09	0.869552	0.941925	Comp	No	No	No	No	Constant	Constant
ENSG00000228696|ARL17B	chr17:45753016:G:A	rs35879086	46361797	Minus	608781	2.64387	4.99223e-10	1.36133e-06	2.43571	0.000361224	0.282435	2.58153	7.26367e-14	2.29154e-10	0.779768	0.893026	Comp	No	No	No	No	Constant	Constant
ENSG00000228696|ARL17B	chr17:45753274:C:T	rs62055868	46361797	Minus	608523	2.61064	8.05175e-10	2.06798e-06	2.43571	0.000361224	0.282435	2.5575	1.20149e-13	3.6781e-10	0.814318	0.910392	Comp	No	No	No	No	Constant	Constant
ENSG00000228696|ARL17B	chr17:45753319:G:A	rs62055869	46361797	Minus	608478	2.60933	1.10324e-08	2.30471e-05	2.43571	0.000361224	0.282435	2.54782	1.11191e-12	3.00371e-09	0.820028	0.913505	Comp	No	No	No	No	Constant	Constant
ENSG00000228696|ARL17B	chr17:45753572:G:C	rs17426174	46361797	Minus	608225	2.61064	8.05175e-10	2.06798e-06	2.137	0.00408022	0.649704	2.46776	4.49566e-12	1.13487e-08	0.55793	0.76906	Comp	No	No	No	No	Constant	Constant
ENSG00000228696|ARL17B	chr17:45753746:G:A	rs62055871	46361797	Minus	608051	2.60543	1.16659e-09	2.91966e-06	2.137	0.00408022	0.649704	2.45444	7.29642e-12	1.80075e-08	0.563123	0.770405	Comp	No	No	No	No	Constant	Constant
ENSG00000228696|ARL17B	chr17:45754749:A:G	rs55645418	46361797	Minus	607048	2.61064	8.05175e-10	2.06798e-06	2.43571	0.000361224	0.282435	2.5575	1.20149e-13	3.6781e-10	0.814318	0.910392	Comp	No	No	No	No	Constant	Constant
ENSG00000228696|ARL17B	chr17:45754773:C:CAA	rs11657611	46361797	Minus	607024	2.61064	8.05175e-10	2.06798e-06	2.57519	0.00054299	0.340132	2.58776	4.50157e-13	1.27967e-09	0.964525	0.987769	Comp	No	No	No	No	Constant	Constant
ENSG00000228696|ARL17B	chr17:45754971:A:G	rs35631660	46361797	Minus	606826	2.45468	1.43029e-09	3.51922e-06	2.43571	0.000361224	0.282435	2.44428	2.8044e-13	8.1932e-10	0.97945	0.992777	Comp	No	No	No	No	Constant	Constant
ENSG00000228696|ARL17B	chr17:45755001:G:A	rs17426195	46361797	Minus	606796	2.60933	1.10324e-08	2.30471e-05	2.43571	0.000361224	0.282435	2.54782	1.11191e-12	3.00371e-09	0.820028	0.913505	Comp	No	No	No	No	Constant	Constant
ENSG00000228696|ARL17B	chr17:45755252:G:A	rs35282504	46361797	Minus	606545	2.60933	1.10324e-08	2.30471e-05	2.43571	0.000361224	0.282435	2.54782	1.11191e-12	3.00371e-09	0.820028	0.913505	Comp	No	No	No	No	Constant	Constant
ENSG00000228696|ARL17B	chr17:45755498:T:C	rs62055875	46361797	Minus	606299	2.60002	1.23646e-09	3.08128e-06	2.43571	0.000361224	0.282435	2.54762	1.87178e-13	5.59349e-10	0.825833	0.916936	Comp	No	No	No	No	Constant	Constant
ENSG00000228696|ARL17B	chr17:45755574:A:G	rs62055876	46361797	Minus	606223	2.61064	8.05175e-10	2.06798e-06	2.137	0.00408022	0.649704	2.46776	4.49566e-12	1.13487e-08	0.55793	0.76906	Comp	No	No	No	No	Constant	Constant
ENSG00000228696|ARL17B	chr17:45756458:G:C	rs36047693	46361797	Minus	605339	2.61064	8.05175e-10	2.06798e-06	2.43571	0.000361224	0.282435	2.5575	1.20149e-13	3.6781e-10	0.814318	0.910392	Comp	No	No	No	No	Constant	Constant
ENSG00000228696|ARL17B	chr17:45756555:G:A	rs34195569	46361797	Minus	605242	2.61064	8.05175e-10	2.06798e-06	2.43571	0.000361224	0.282435	2.5575	1.20149e-13	3.6781e-10	0.814318	0.910392	Comp	No	No	No	No	Constant	Constant
ENSG00000228696|ARL17B	chr17:45756615:A:G	rs34579278	46361797	Minus	605182	2.61064	8.05175e-10	2.06798e-06	2.43571	0.000361224	0.282435	2.5575	1.20149e-13	3.6781e-10	0.814318	0.910392	Comp	No	No	No	No	Constant	Constant
ENSG00000228696|ARL17B	chr17:45756708:C:G	rs34211253	46361797	Minus	605089	2.61064	8.05175e-10	2.06798e-06	2.43571	0.000361224	0.282435	2.5575	1.20149e-13	3.6781e-10	0.814318	0.910392	Comp	No	No	No	No	Constant	Constant
ENSG00000228696|ARL17B	chr17:45756948:A:G	rs34008514	46361797	Minus	604849	2.61064	8.05175e-10	2.06798e-06	2.137	0.00408022	0.649704	2.46776	4.49566e-12	1.13487e-08	0.55793	0.76906	Comp	No	No	No	No	Constant	Constant
ENSG00000228696|ARL17B	chr17:45757116:G:A	rs12943085	46361797	Minus	604681	2.61064	8.05175e-10	2.06798e-06	2.137	0.00408022	0.649704	2.46776	4.49566e-12	1.13487e-08	0.55793	0.76906	Comp	No	No	No	No	Constant	Constant
ENSG00000228696|ARL17B	chr17:45757305:A:AC	rs71363552	46361797	Minus	604492	2.55619	4.59496e-09	1.02846e-05	2.43571	0.000361224	0.282435	2.51452	7.17339e-13	1.98811e-09	0.872711	0.943691	Comp	No	No	No	No	Constant	Constant
ENSG00000228696|ARL17B	chr17:45757507:G:A	NA	46361797	Minus	604290	2.64003	2.08741e-07	0.000332754	2.34788	0.00970504	0.757481	2.5833	1.41493e-09	2.54559e-06	0.76887	0.8867	Comp	No	No	No	No	Constant	Constant
ENSG00000228696|ARL17B	chr17:45757604:C:T	rs7350923	46361797	Minus	604193	2.61064	8.05175e-10	2.06798e-06	2.137	0.00408022	0.649704	2.46776	4.49566e-12	1.13487e-08	0.55793	0.76906	Comp	No	No	No	No	Constant	Constant
ENSG00000228696|ARL17B	chr17:45757985:T:C	rs11079717	46361797	Minus	603812	2.61064	8.05175e-10	2.06798e-06	2.43571	0.000361224	0.282435	2.5575	1.20149e-13	3.6781e-10	0.814318	0.910392	Comp	No	No	No	No	Constant	Constant
ENSG00000228696|ARL17B	chr17:45758488:C:A	rs62055878	46361797	Minus	603309	2.60933	1.10324e-08	2.30471e-05	2.43571	0.000361224	0.282435	2.54782	1.11191e-12	3.00371e-09	0.820028	0.913505	Comp	No	No	No	No	Constant	Constant
ENSG00000228696|ARL17B	chr17:45758685:T:A	rs76669427	46361797	Minus	603112	2.49038	6.89353e-09	1.49497e-05	2.54677	8.97663e-05	0.125527	2.51314	1.75658e-13	5.26596e-10	0.937299	0.975978	Comp	No	No	No	No	Constant	Constant
ENSG00000228696|ARL17B	chr17:45758743:A:AATT	rs143196316	46361797	Minus	603054	2.61064	8.05175e-10	2.06798e-06	2.43571	0.000361224	0.282435	2.5575	1.20149e-13	3.6781e-10	0.814318	0.910392	Comp	No	No	No	No	Constant	Constant
ENSG00000228696|ARL17B	chr17:45758825:G:A	rs74514268	46361797	Minus	602972	2.60543	1.16659e-09	2.91966e-06	2.43571	0.000361224	0.282435	2.54573	1.98029e-13	5.89998e-10	0.820207	0.913592	Comp	No	No	No	No	Constant	Constant
ENSG00000228696|ARL17B	chr17:45759212:G:A	rs62055879	46361797	Minus	602585	2.61064	8.05175e-10	2.06798e-06	2.43571	0.000361224	0.282435	2.5575	1.20149e-13	3.6781e-10	0.814318	0.910392	Comp	No	No	No	No	Constant	Constant
ENSG00000228696|ARL17B	chr17:45759307:C:T	rs12948216	46361797	Minus	602490	2.64387	4.99223e-10	1.36133e-06	2.137	0.00408022	0.649704	2.49229	2.84586e-12	7.3524e-09	0.530458	0.749128	Comp	No	No	No	No	Constant	Constant
ENSG00000228696|ARL17B	chr17:45759554:T:C	rs56013908	46361797	Minus	602243	2.60933	1.10324e-08	2.30471e-05	2.137	0.00408022	0.649704	2.4527	3.82017e-11	8.63613e-08	0.567094	0.773071	Comp	No	No	No	No	Constant	Constant
ENSG00000228696|ARL17B	chr17:45759587:A:C	rs56214516	46361797	Minus	602210	2.62114	7.52275e-08	0.00013249	1.64158	0.0229614	0.842819	2.21135	2.1269e-08	3.09506e-05	0.239892	0.483782	Comp	No	No	No	No	Constant	Constant
ENSG00000228696|ARL17B	chr17:45759725:T:C	rs56168907	46361797	Minus	602072	2.61064	8.05175e-10	2.06798e-06	2.43571	0.000361224	0.282435	2.5575	1.20149e-13	3.6781e-10	0.814318	0.910392	Comp	No	No	No	No	Constant	Constant
ENSG00000228696|ARL17B	chr17:45759749:A:G	rs55747440	46361797	Minus	602048	2.61064	8.05175e-10	2.06798e-06	2.43571	0.000361224	0.282435	2.5575	1.20149e-13	3.6781e-10	0.814318	0.910392	Comp	No	No	No	No	Constant	Constant
ENSG00000228696|ARL17B	chr17:45759871:A:G	rs55801356	46361797	Minus	601926	2.61064	8.05175e-10	2.06798e-06	2.43571	0.000361224	0.282435	2.5575	1.20149e-13	3.6781e-10	0.814318	0.910392	Comp	No	No	No	No	Constant	Constant
ENSG00000228696|ARL17B	chr17:45760080:C:G	rs62055883	46361797	Minus	601717	2.61064	8.05175e-10	2.06798e-06	2.43571	0.000361224	0.282435	2.5575	1.20149e-13	3.6781e-10	0.814318	0.910392	Comp	No	No	No	No	Constant	Constant
ENSG00000228696|ARL17B	chr17:45760201:C:T	rs62055884	46361797	Minus	601596	2.61064	8.05175e-10	2.06798e-06	2.43571	0.000361224	0.282435	2.5575	1.20149e-13	3.6781e-10	0.814318	0.910392	Comp	No	No	No	No	Constant	Constant
ENSG00000228696|ARL17B	chr17:45760416:A:G	rs79882507	46361797	Minus	601381	2.60933	1.10324e-08	2.30471e-05	2.43571	0.000361224	0.282435	2.54782	1.11191e-12	3.00371e-09	0.820028	0.913505	Comp	No	No	No	No	Constant	Constant
ENSG00000228696|ARL17B	chr17:45760502:T:TTTATGTTATG	NA	46361797	Minus	601295	2.48587	5.64716e-07	0.000814858	2.87436	6.4288e-05	0.100408	2.60094	1.80455e-11	4.24421e-08	0.630579	0.80921	Comp	No	No	No	No	Constant	Constant
ENSG00000228696|ARL17B	chr17:45760551:T:C	rs78011262	46361797	Minus	601246	2.09146	1.66231e-07	0.000271133	1.39403	0.0101004	0.761757	1.72481	2.46072e-08	3.52258e-05	0.276568	0.524718	Comp	No	No	No	No	Constant	Constant
ENSG00000228696|ARL17B	chr17:45760648:A:G	rs62055885	46361797	Minus	601149	2.579	2.02261e-09	4.83401e-06	2.43571	0.000361224	0.282435	2.53945	2.79426e-13	8.16726e-10	0.848131	0.930419	Comp	No	No	No	No	Constant	Constant
ENSG00000228696|ARL17B	chr17:45760705:C:T	rs28439278	46361797	Minus	601092	2.61064	8.05175e-10	2.06798e-06	2.43571	0.000361224	0.282435	2.5575	1.20149e-13	3.6781e-10	0.814318	0.910392	Comp	No	No	No	No	Constant	Constant
ENSG00000228696|ARL17B	chr17:45761116:G:T	rs12150621	46361797	Minus	600681	2.62279	1.25049e-08	2.58359e-05	2.43571	0.000361224	0.282435	2.55198	1.3672e-12	3.6531e-09	0.806892	0.907197	Comp	No	No	No	No	Constant	Constant
ENSG00000228696|ARL17B	chr17:45761312:G:A	rs62055886	46361797	Minus	600485	2.61064	8.05175e-10	2.06798e-06	2.137	0.00408022	0.649704	2.46776	4.49566e-12	1.13487e-08	0.55793	0.76906	Comp	No	No	No	No	Constant	Constant
ENSG00000228696|ARL17B	chr17:45761344:T:C	rs62055887	46361797	Minus	600453	2.61064	8.05175e-10	2.06798e-06	2.137	0.00408022	0.649704	2.46776	4.49566e-12	1.13487e-08	0.55793	0.76906	Comp	No	No	No	No	Constant	Constant
ENSG00000228696|ARL17B	chr17:45761354:C:T	rs62055888	46361797	Minus	600443	2.61064	8.05175e-10	2.06798e-06	2.29405	0.00385183	0.641057	2.52828	3.98108e-12	1.0116e-08	0.70955	0.856015	Comp	No	No	No	No	Constant	Constant
ENSG00000228696|ARL17B	chr17:45761553:G:A	rs62055889	46361797	Minus	600244	2.60933	1.10324e-08	2.30471e-05	2.137	0.00408022	0.649704	2.4527	3.82017e-11	8.63613e-08	0.567094	0.773071	Comp	No	No	No	No	Constant	Constant
ENSG00000228696|ARL17B	chr17:45761784:AT:A	rs66470052	46361797	Minus	600013	2.60529	2.09148e-08	4.12498e-05	2.41097	0.000380116	0.289813	2.55297	1.73526e-12	4.58271e-09	0.79947	0.9034	Comp	No	No	No	No	Constant	Constant
ENSG00000228696|ARL17B	chr17:45761887:G:A	rs71375313	46361797	Minus	599910	2.61064	8.05175e-10	2.06798e-06	2.43571	0.000361224	0.282435	2.5575	1.20149e-13	3.6781e-10	0.814318	0.910392	Comp	No	No	No	No	Constant	Constant
ENSG00000228696|ARL17B	chr17:45762585:A:T	rs11079718	46361797	Minus	599212	2.57194	3.79243e-09	8.61731e-06	2.89556	2.19389e-05	0.0474995	2.68188	2.03437e-14	6.924e-11	0.660538	0.827993	Comp	No	No	No	No	Constant	Constant
ENSG00000228696|ARL17B	chr17:45762640:T:G	rs11079719	46361797	Minus	599157	2.61064	8.05175e-10	2.06798e-06	2.85351	2.7478e-05	0.054973	2.6734	9.75508e-15	3.43385e-11	0.739173	0.869618	Comp	No	No	No	No	Constant	Constant
ENSG00000228696|ARL17B	chr17:45762650:G:A	rs11079720	46361797	Minus	599147	2.61064	8.05175e-10	2.06798e-06	2.85351	2.7478e-05	0.054973	2.6734	9.75508e-15	3.43385e-11	0.739173	0.869618	Comp	No	No	No	No	Constant	Constant
ENSG00000228696|ARL17B	chr17:45762741:C:A	rs11079721	46361797	Minus	599056	2.56996	1.83219e-09	4.4293e-06	2.85351	2.7478e-05	0.054973	2.64705	1.92828e-14	6.58001e-11	0.698305	0.849085	Comp	No	No	No	No	Constant	Constant
ENSG00000228696|ARL17B	chr17:45763315:C:T	rs62055890	46361797	Minus	598482	2.60002	1.23646e-09	3.08128e-06	2.85351	2.7478e-05	0.054973	2.66241	1.59604e-14	5.49947e-11	0.728891	0.865876	Comp	No	No	No	No	Constant	Constant
ENSG00000228696|ARL17B	chr17:45763360:C:CTT	NA	46361797	Minus	598437	2.61064	8.05175e-10	2.06798e-06	2.85351	2.7478e-05	0.054973	2.6734	9.75508e-15	3.43385e-11	0.739173	0.869618	Comp	No	No	No	No	Constant	Constant
ENSG00000228696|ARL17B	chr17:45763498:G:A	rs77849344	46361797	Minus	598299	2.66171	4.6124e-09	1.03163e-05	2.85351	2.7478e-05	0.054973	2.71996	3.72537e-14	1.22014e-10	0.797056	0.901895	Comp	No	No	No	No	Constant	Constant
ENSG00000228696|ARL17B	chr17:45763533:G:C	rs74918686	46361797	Minus	598264	2.60933	1.10324e-08	2.30471e-05	2.85351	2.7478e-05	0.054973	2.67187	9.67108e-14	2.99684e-10	0.744132	0.872248	Comp	No	No	No	No	Constant	Constant
ENSG00000228696|ARL17B	chr17:45763569:T:C	rs79545140	46361797	Minus	598228	2.61064	8.05175e-10	2.06798e-06	2.85351	2.7478e-05	0.054973	2.6734	9.75508e-15	3.43385e-11	0.739173	0.869618	Comp	No	No	No	No	Constant	Constant
ENSG00000228696|ARL17B	chr17:45764205:T:A	rs56369036	46361797	Minus	597592	2.61064	8.05175e-10	2.06798e-06	2.74457	0.00010442	0.138787	2.62681	6.86571e-14	2.17203e-10	0.85969	0.936622	Comp	No	No	No	No	Constant	Constant
ENSG00000228696|ARL17B	chr17:45764363:T:C	rs11079723	46361797	Minus	597434	2.5721	2.08893e-09	4.98095e-06	2.94423	5.33494e-05	0.0882583	2.66477	8.06819e-14	2.53171e-10	0.630577	0.80921	Comp	No	No	No	No	Constant	Constant
ENSG00000228696|ARL17B	chr17:45764546:C:T	rs11079724	46361797	Minus	597251	2.61064	8.05175e-10	2.06798e-06	2.82846	2.9205e-05	0.0573839	2.66782	1.18311e-14	4.13317e-11	0.764433	0.884224	Comp	No	No	No	No	Constant	Constant
ENSG00000228696|ARL17B	chr17:45765096:T:C	rs55707339	46361797	Minus	596701	2.61064	8.05175e-10	2.06798e-06	2.57519	0.00054299	0.340132	2.58776	4.50157e-13	1.27967e-09	0.964525	0.987769	Comp	No	No	No	No	Constant	Constant
ENSG00000228696|ARL17B	chr17:45765128:A:G	rs62055893	46361797	Minus	596669	2.61064	8.05175e-10	2.06798e-06	2.57519	0.00054299	0.340132	2.58776	4.50157e-13	1.27967e-09	0.964525	0.987769	Comp	No	No	No	No	Constant	Constant
ENSG00000228696|ARL17B	chr17:45766029:C:T	rs75257002	46361797	Minus	595768	2.78788	7.91458e-11	2.49875e-07	2.94423	5.33494e-05	0.0882583	2.7729	1.07983e-14	3.78658e-11	0.839156	0.925312	Comp	No	No	No	No	Constant	Constant
ENSG00000228696|ARL17B	chr17:45766577:G:A	rs62055894	46361797	Minus	595220	2.61064	8.05175e-10	2.06798e-06	2.85351	2.7478e-05	0.054973	2.6734	9.75508e-15	3.43385e-11	0.739173	0.869618	Comp	No	No	No	No	Constant	Constant
ENSG00000228696|ARL17B	chr17:45766678:A:G	rs62055895	46361797	Minus	595119	2.61064	8.05175e-10	2.06798e-06	2.57519	0.00054299	0.340132	2.58776	4.50157e-13	1.27967e-09	0.964525	0.987769	Comp	No	No	No	No	Constant	Constant
ENSG00000228696|ARL17B	chr17:45766835:C:T	rs62055896	46361797	Minus	594962	2.60933	1.10324e-08	2.30471e-05	2.85351	2.7478e-05	0.054973	2.67187	9.67108e-14	2.99684e-10	0.744132	0.872248	Comp	No	No	No	No	Constant	Constant
ENSG00000228696|ARL17B	chr17:45767120:T:A	rs55725840	46361797	Minus	594677	2.60933	1.10324e-08	2.30471e-05	2.85351	2.7478e-05	0.054973	2.67187	9.67108e-14	2.99684e-10	0.744132	0.872248	Comp	No	No	No	No	Constant	Constant
ENSG00000228696|ARL17B	chr17:45767193:T:G	rs56194509	46361797	Minus	594604	2.61064	8.05175e-10	2.06798e-06	2.85351	2.7478e-05	0.054973	2.6734	9.75508e-15	3.43385e-11	0.739173	0.869618	Comp	No	No	No	No	Constant	Constant
ENSG00000228696|ARL17B	chr17:45767194:T:G	rs55657917	46361797	Minus	594603	2.61064	8.05175e-10	2.06798e-06	2.85351	2.7478e-05	0.054973	2.6734	9.75508e-15	3.43385e-11	0.739173	0.869618	Comp	No	No	No	No	Constant	Constant
ENSG00000228696|ARL17B	chr17:45767432:G:A	rs56082319	46361797	Minus	594365	2.61064	8.05175e-10	2.06798e-06	2.57519	0.00054299	0.340132	2.58776	4.50157e-13	1.27967e-09	0.964525	0.987769	Comp	No	No	No	No	Constant	Constant
ENSG00000228696|ARL17B	chr17:45767493:A:G	rs56109643	46361797	Minus	594304	2.56677	2.22067e-09	5.26701e-06	2.57519	0.00054299	0.340132	2.55472	1.19521e-12	3.21658e-09	0.991601	0.996525	Comp	No	No	No	No	Constant	Constant
ENSG00000228696|ARL17B	chr17:45767611:T:A	rs62055899	46361797	Minus	594186	2.61064	8.05175e-10	2.06798e-06	2.85351	2.7478e-05	0.054973	2.6734	9.75508e-15	3.43385e-11	0.739173	0.869618	Comp	No	No	No	No	Constant	Constant
ENSG00000228696|ARL17B	chr17:45767636:C:G	rs62055900	46361797	Minus	594161	2.61064	8.05175e-10	2.06798e-06	2.57519	0.00054299	0.340132	2.58776	4.50157e-13	1.27967e-09	0.964525	0.987769	Comp	No	No	No	No	Constant	Constant
ENSG00000228696|ARL17B	chr17:45767675:G:A	rs62055901	46361797	Minus	594122	2.59551	1.46462e-09	3.59766e-06	2.85351	2.7478e-05	0.054973	2.65528	1.89106e-14	6.46192e-11	0.724533	0.863282	Comp	No	No	No	No	Constant	Constant
ENSG00000228696|ARL17B	chr17:45768114:T:C	rs58089049	46361797	Minus	593683	-1.10796	0.00335178	0.503485	-1.25517	0.0118565	0.779925	-1.14373	9.59803e-05	0.049161	0.808101	0.907902	Comp	No	No	No	No	Constant	Constant
ENSG00000228696|ARL17B	chr17:45769302:C:A	rs62055903	46361797	Minus	592495	2.61064	8.05175e-10	2.06798e-06	2.85351	2.7478e-05	0.054973	2.6734	9.75508e-15	3.43385e-11	0.739173	0.869618	Comp	No	No	No	No	Constant	Constant
ENSG00000228696|ARL17B	chr17:45769454:G:A	rs111374028	46361797	Minus	592343	2.61064	8.05175e-10	2.06798e-06	2.85351	2.7478e-05	0.054973	2.6734	9.75508e-15	3.43385e-11	0.739173	0.869618	Comp	No	No	No	No	Constant	Constant
ENSG00000228696|ARL17B	chr17:45769673:C:T	rs113934115	46361797	Minus	592124	2.61064	8.05175e-10	2.06798e-06	2.85351	2.7478e-05	0.054973	2.6734	9.75508e-15	3.43385e-11	0.739173	0.869618	Comp	No	No	No	No	Constant	Constant
ENSG00000228696|ARL17B	chr17:45769729:C:T	rs113762994	46361797	Minus	592068	2.66983	6.01355e-08	0.000108163	2.85351	2.7478e-05	0.054973	2.72154	3.66139e-13	1.05533e-09	0.811339	0.908916	Comp	No	No	No	No	Constant	Constant
ENSG00000228696|ARL17B	chr17:45770008:G:A	rs62055928	46361797	Minus	591789	2.61064	8.05175e-10	2.06798e-06	2.85351	2.7478e-05	0.054973	2.6734	9.75508e-15	3.43385e-11	0.739173	0.869618	Comp	No	No	No	No	Constant	Constant
ENSG00000228696|ARL17B	chr17:45770375:T:C	rs56268325	46361797	Minus	591422	2.61064	8.05175e-10	2.06798e-06	2.85351	2.7478e-05	0.054973	2.6734	9.75508e-15	3.43385e-11	0.739173	0.869618	Comp	No	No	No	No	Constant	Constant
ENSG00000228696|ARL17B	chr17:45770502:T:C	rs56070245	46361797	Minus	591295	2.61064	8.05175e-10	2.06798e-06	2.85351	2.7478e-05	0.054973	2.6734	9.75508e-15	3.43385e-11	0.739173	0.869618	Comp	No	No	No	No	Constant	Constant
ENSG00000228696|ARL17B	chr17:45770546:T:C	rs56387266	46361797	Minus	591251	2.61064	8.05175e-10	2.06798e-06	2.85351	2.7478e-05	0.054973	2.6734	9.75508e-15	3.43385e-11	0.739173	0.869618	Comp	No	No	No	No	Constant	Constant
ENSG00000228696|ARL17B	chr17:45770815:C:T	rs34303488	46361797	Minus	590982	2.61064	8.05175e-10	2.06798e-06	2.85351	2.7478e-05	0.054973	2.6734	9.75508e-15	3.43385e-11	0.739173	0.869618	Comp	No	No	No	No	Constant	Constant
ENSG00000228696|ARL17B	chr17:45771046:A:G	rs62055932	46361797	Minus	590751	2.61064	8.05175e-10	2.06798e-06	2.85351	2.7478e-05	0.054973	2.6734	9.75508e-15	3.43385e-11	0.739173	0.869618	Comp	No	No	No	No	Constant	Constant
ENSG00000228696|ARL17B	chr17:45771095:G:A	rs62055933	46361797	Minus	590702	2.61064	8.05175e-10	2.06798e-06	2.58247	6.89778e-05	0.105284	2.6064	2.52729e-14	8.46042e-11	0.96834	0.988855	Comp	No	No	No	No	Constant	Constant
ENSG00000228696|ARL17B	chr17:45771272:G:A	rs62055934	46361797	Minus	590525	2.82226	4.68093e-11	1.57259e-07	2.85351	2.7478e-05	0.054973	2.76192	3.06642e-15	1.15944e-11	0.965779	0.98796	Comp	No	No	No	No	Constant	Constant
ENSG00000228696|ARL17B	chr17:45771280:AG:A	rs66516551	46361797	Minus	590517	2.80687	8.45158e-11	2.65937e-07	2.85351	2.7478e-05	0.054973	2.74593	5.84371e-15	2.14659e-11	0.949103	0.981542	Comp	No	No	No	No	Constant	Constant
ENSG00000228696|ARL17B	chr17:45771384:T:C	rs62055935	46361797	Minus	590413	2.65063	5.35932e-10	1.45386e-06	2.83168	3.62367e-05	0.0669956	2.70998	5.44479e-15	2.0087e-11	0.80554	0.906356	Comp	No	No	No	No	Constant	Constant
ENSG00000228696|ARL17B	chr17:45771395:T:A	rs62055936	46361797	Minus	590402	2.64387	4.99223e-10	1.36133e-06	2.83168	3.62367e-05	0.0669956	2.69981	5.74239e-15	2.11099e-11	0.798177	0.902601	Comp	No	No	No	No	Constant	Constant
ENSG00000228696|ARL17B	chr17:45771602:G:T	rs62055937	46361797	Minus	590195	2.63833	5.84117e-10	1.57184e-06	2.85351	2.7478e-05	0.054973	2.68885	7.7797e-15	2.8176e-11	0.768047	0.886245	Comp	No	No	No	No	Constant	Constant
ENSG00000228696|ARL17B	chr17:45771961:G:A	rs76294809	46361797	Minus	589836	2.93364	7.83733e-09	1.68475e-05	2.41271	0.00387062	0.641804	2.67201	1.30332e-10	2.75636e-07	0.572747	0.776091	Comp	No	No	No	No	Constant	Constant
ENSG00000228696|ARL17B	chr17:45772000:T:C	rs75916678	46361797	Minus	589797	2.64387	4.99223e-10	1.36133e-06	2.31036	0.00598279	0.698906	2.5228	1.19847e-11	2.88714e-08	0.708668	0.855418	Comp	No	No	No	No	Constant	Constant
ENSG00000228696|ARL17B	chr17:45772049:T:C	rs79730878	46361797	Minus	589748	2.5578	3.03367e-08	5.78906e-05	2.84812	0.0026599	0.588103	2.5867	2.36927e-10	4.80638e-07	0.770994	0.887857	Comp	No	No	No	No	Constant	Constant
ENSG00000228696|ARL17B	chr17:45772206:AT:A	NA	46361797	Minus	589591	2.60002	1.23646e-09	3.08128e-06	2.77371	5.02551e-05	0.084683	2.64876	2.59267e-14	8.66848e-11	0.813771	0.910288	Comp	No	No	No	No	Constant	Constant
ENSG00000228696|ARL17B	chr17:45772290:C:A	rs62055938	46361797	Minus	589507	2.61064	8.05175e-10	2.06798e-06	2.85351	2.7478e-05	0.054973	2.6734	9.75508e-15	3.43385e-11	0.739173	0.869618	Comp	No	No	No	No	Constant	Constant
ENSG00000228696|ARL17B	chr17:45772421:A:T	rs62055939	46361797	Minus	589376	2.61064	8.05175e-10	2.06798e-06	2.85351	2.7478e-05	0.054973	2.6734	9.75508e-15	3.43385e-11	0.739173	0.869618	Comp	No	No	No	No	Constant	Constant
ENSG00000228696|ARL17B	chr17:45772530:A:G	rs62055940	46361797	Minus	589267	2.61064	8.05175e-10	2.06798e-06	2.85351	2.7478e-05	0.054973	2.6734	9.75508e-15	3.43385e-11	0.739173	0.869618	Comp	No	No	No	No	Constant	Constant
ENSG00000228696|ARL17B	chr17:45772671:C:CTT	rs34944638	46361797	Minus	589126	2.60933	1.10324e-08	2.30471e-05	2.85351	2.7478e-05	0.054973	2.67187	9.67108e-14	2.99684e-10	0.744132	0.872248	Comp	No	No	No	No	Constant	Constant
ENSG00000228696|ARL17B	chr17:45773153:C:T	rs76885724	46361797	Minus	588644	2.61064	8.05175e-10	2.06798e-06	2.85351	2.7478e-05	0.054973	2.6734	9.75508e-15	3.43385e-11	0.739173	0.869618	Comp	No	No	No	No	Constant	Constant
ENSG00000228696|ARL17B	chr17:45773279:C:T	rs60814418	46361797	Minus	588518	2.01427	1.06943e-07	0.000181982	2.4511	4.50696e-06	0.0140495	2.17222	4.64745e-13	1.31814e-09	0.46173	0.697226	Comp	No	No	No	No	Constant	Constant
ENSG00000228696|ARL17B	chr17:45773652:T:C	rs62055943	46361797	Minus	588145	2.62192	1.33328e-09	3.30097e-06	2.85351	2.7478e-05	0.054973	2.69581	1.13602e-14	3.97497e-11	0.752241	0.877206	Comp	No	No	No	No	Constant	Constant
ENSG00000228696|ARL17B	chr17:45773843:A:AT	NA	46361797	Minus	587954	2.60933	1.10324e-08	2.30471e-05	2.99472	3.1637e-05	0.0606093	2.71479	1.64503e-13	4.95205e-10	0.620647	0.802856	Comp	No	No	No	No	Constant	Constant
ENSG00000228696|ARL17B	chr17:45774485:G:A	rs62055945	46361797	Minus	587312	2.61064	8.05175e-10	2.06798e-06	2.85351	2.7478e-05	0.054973	2.6734	9.75508e-15	3.43385e-11	0.739173	0.869618	Comp	No	No	No	No	Constant	Constant
ENSG00000228696|ARL17B	chr17:45774605:C:A	rs62055946	46361797	Minus	587192	2.60933	1.10324e-08	2.30471e-05	2.85351	2.7478e-05	0.054973	2.67187	9.67108e-14	2.99684e-10	0.744132	0.872248	Comp	No	No	No	No	Constant	Constant
ENSG00000228696|ARL17B	chr17:45775239:C:T	rs62055947	46361797	Minus	586558	2.61064	8.05175e-10	2.06798e-06	2.85351	2.7478e-05	0.054973	2.6734	9.75508e-15	3.43385e-11	0.739173	0.869618	Comp	No	No	No	No	Constant	Constant
ENSG00000228696|ARL17B	chr17:45775255:T:C	rs62055948	46361797	Minus	586542	2.61064	8.05175e-10	2.06798e-06	2.85351	2.7478e-05	0.054973	2.6734	9.75508e-15	3.43385e-11	0.739173	0.869618	Comp	No	No	No	No	Constant	Constant
ENSG00000228696|ARL17B	chr17:45775367:G:A	rs113871181	46361797	Minus	586430	2.61064	8.05175e-10	2.06798e-06	2.51369	0.000117592	0.15021	2.58364	4.50185e-14	1.45922e-10	0.892194	0.953891	Comp	No	No	No	No	Constant	Constant
ENSG00000228696|ARL17B	chr17:45775376:T:C	rs111370985	46361797	Minus	586421	2.61064	8.05175e-10	2.06798e-06	2.51369	0.000117592	0.15021	2.58364	4.50185e-14	1.45922e-10	0.892194	0.953891	Comp	No	No	No	No	Constant	Constant
ENSG00000228696|ARL17B	chr17:45775743:G:A	rs55787105	46361797	Minus	586054	2.61064	8.05175e-10	2.06798e-06	2.85351	2.7478e-05	0.054973	2.6734	9.75508e-15	3.43385e-11	0.739173	0.869618	Comp	No	No	No	No	Constant	Constant
ENSG00000228696|ARL17B	chr17:45775767:T:C	rs62055950	46361797	Minus	586030	2.61064	8.05175e-10	2.06798e-06	2.85351	2.7478e-05	0.054973	2.6734	9.75508e-15	3.43385e-11	0.739173	0.869618	Comp	No	No	No	No	Constant	Constant
ENSG00000228696|ARL17B	chr17:45775869:T:G	rs56043078	46361797	Minus	585928	2.579	2.02261e-09	4.83401e-06	2.85351	2.7478e-05	0.054973	2.65507	2.42991e-14	8.15277e-11	0.708003	0.855045	Comp	No	No	No	No	Constant	Constant
ENSG00000228696|ARL17B	chr17:45776091:A:G	rs77965652	46361797	Minus	585706	2.5696	3.94977e-09	8.94436e-06	2.83949	3.38969e-05	0.0637343	2.67384	2.92288e-14	9.71704e-11	0.715807	0.859021	Comp	No	No	No	No	Constant	Constant
ENSG00000228696|ARL17B	chr17:45776160:A:G	rs55849949	46361797	Minus	585637	2.61064	8.05175e-10	2.06798e-06	2.82836	4.24861e-05	0.0753571	2.68239	8.57877e-15	3.09499e-11	0.768554	0.886494	Comp	No	No	No	No	Constant	Constant
ENSG00000228696|ARL17B	chr17:45776556:G:A	rs56303031	46361797	Minus	585241	2.56677	2.22067e-09	5.26701e-06	2.85351	2.7478e-05	0.054973	2.64303	2.71396e-14	9.05119e-11	0.695486	0.847381	Comp	No	No	No	No	Constant	Constant
ENSG00000228696|ARL17B	chr17:45776901:C:T	rs55991914	46361797	Minus	584896	2.58713	1.5327e-09	3.75267e-06	2.57519	0.00054299	0.340132	2.58159	6.56979e-13	1.82971e-09	0.988079	0.995025	Comp	No	No	No	No	Constant	Constant
ENSG00000228696|ARL17B	chr17:45776974:A:G	rs62055955	46361797	Minus	584823	2.61064	8.05175e-10	2.06798e-06	2.66315	0.000151334	0.175722	2.58433	2.01712e-13	6.00045e-10	0.944636	0.979528	Comp	No	No	No	No	Constant	Constant
ENSG00000228696|ARL17B	chr17:45777083:C:T	rs62055956	46361797	Minus	584714	2.64387	4.99223e-10	1.36133e-06	2.84565	8.95898e-06	0.0244011	2.69246	2.46813e-15	9.41922e-12	0.770993	0.887857	Comp	No	No	No	No	Constant	Constant
ENSG00000228696|ARL17B	chr17:45777136:A:G	rs12938031	46361797	Minus	584661	1.65215	9.64355e-06	0.00979353	1.66456	0.00665347	0.711273	1.63948	1.06066e-07	0.000133564	0.985589	0.993874	Comp	No	No	No	No	Constant	Constant
ENSG00000228696|ARL17B	chr17:45777170:C:A	rs62055957	46361797	Minus	584627	2.61064	8.05175e-10	2.06798e-06	2.66315	0.000151334	0.175722	2.58433	2.01712e-13	6.00045e-10	0.944636	0.979528	Comp	No	No	No	No	Constant	Constant
ENSG00000228696|ARL17B	chr17:45777289:G:C	rs34186148	46361797	Minus	584508	1.3318	0.000170725	0.0976456	0.966331	0.0729606	NA	1.15793	5.84738e-05	0.0331677	0.560945	0.769717	Comp	No	No	No	No	Prenatal-Trending	Constant
ENSG00000228696|ARL17B	chr17:45777862:G:T	rs4074462	46361797	Minus	583935	2.66171	4.6124e-09	1.03163e-05	2.44344	0.00012889	0.159521	2.55698	4.64866e-13	1.31845e-09	0.762252	0.882882	Comp	No	No	No	No	Constant	Constant
ENSG00000228696|ARL17B	chr17:45778137:C:T	NA	46361797	Minus	583660	2.71922	3.13405e-09	7.25107e-06	2.85351	2.7478e-05	0.054973	2.75503	2.60407e-14	8.70501e-11	0.857492	0.935271	Comp	No	No	No	No	Constant	Constant
ENSG00000228696|ARL17B	chr17:45779273:C:G	rs62057061	46361797	Minus	582524	2.61064	8.05175e-10	2.06798e-06	2.85351	2.7478e-05	0.054973	2.6734	9.75508e-15	3.43385e-11	0.739173	0.869618	Comp	No	No	No	No	Constant	Constant
ENSG00000228696|ARL17B	chr17:45779344:G:A	rs62057062	46361797	Minus	582453	2.60933	1.10324e-08	2.30471e-05	2.85351	2.7478e-05	0.054973	2.67187	9.67108e-14	2.99684e-10	0.744132	0.872248	Comp	No	No	No	No	Constant	Constant
ENSG00000228696|ARL17B	chr17:45779364:C:T	rs62057063	46361797	Minus	582433	2.61064	8.05175e-10	2.06798e-06	2.85351	2.7478e-05	0.054973	2.6734	9.75508e-15	3.43385e-11	0.739173	0.869618	Comp	No	No	No	No	Constant	Constant
ENSG00000228696|ARL17B	chr17:45779667:C:T	rs62057064	46361797	Minus	582130	2.60933	1.10324e-08	2.30471e-05	2.85351	2.7478e-05	0.054973	2.67187	9.67108e-14	2.99684e-10	0.744132	0.872248	Comp	No	No	No	No	Constant	Constant
ENSG00000228696|ARL17B	chr17:45779763:A:C	rs76830096	46361797	Minus	582034	2.61064	8.05175e-10	2.06798e-06	2.57519	0.00054299	0.340132	2.58776	4.50157e-13	1.27967e-09	0.964525	0.987769	Comp	No	No	No	No	Constant	Constant
ENSG00000228696|ARL17B	chr17:45780623:T:G	rs111433752	46361797	Minus	581174	2.56999	2.79036e-09	6.51062e-06	2.85351	2.7478e-05	0.054973	2.66908	2.12182e-14	7.20633e-11	0.699449	0.849869	Comp	No	No	No	No	Constant	Constant
ENSG00000228696|ARL17B	chr17:45780624:T:C	rs111664122	46361797	Minus	581173	2.56999	2.79036e-09	6.51062e-06	2.85351	2.7478e-05	0.054973	2.66908	2.12182e-14	7.20633e-11	0.699449	0.849869	Comp	No	No	No	No	Constant	Constant
ENSG00000228696|ARL17B	chr17:45780821:G:T	rs62057065	46361797	Minus	580976	2.61064	8.05175e-10	2.06798e-06	2.85351	2.7478e-05	0.054973	2.6734	9.75508e-15	3.43385e-11	0.739173	0.869618	Comp	No	No	No	No	Constant	Constant
ENSG00000228696|ARL17B	chr17:45780941:T:C	rs62057066	46361797	Minus	580856	2.60933	1.10324e-08	2.30471e-05	2.57519	0.00054299	0.340132	2.58163	4.08589e-12	1.03661e-08	0.966553	0.98796	Comp	No	No	No	No	Constant	Constant
ENSG00000228696|ARL17B	chr17:45780960:C:T	rs62057067	46361797	Minus	580837	2.60933	1.10324e-08	2.30471e-05	2.57519	0.00054299	0.340132	2.58163	4.08589e-12	1.03661e-08	0.966553	0.98796	Comp	No	No	No	No	Constant	Constant
ENSG00000228696|ARL17B	chr17:45781116:C:T	rs78917495	46361797	Minus	580681	2.61064	8.05175e-10	2.06798e-06	2.85351	2.7478e-05	0.054973	2.6734	9.75508e-15	3.43385e-11	0.739173	0.869618	Comp	No	No	No	No	Constant	Constant
ENSG00000228696|ARL17B	chr17:45781263:A:G	rs62057068	46361797	Minus	580534	2.61064	8.05175e-10	2.06798e-06	2.85351	2.7478e-05	0.054973	2.6734	9.75508e-15	3.43385e-11	0.739173	0.869618	Comp	No	No	No	No	Constant	Constant
ENSG00000228696|ARL17B	chr17:45781699:T:C	rs62057069	46361797	Minus	580098	2.61064	8.05175e-10	2.06798e-06	2.85351	2.7478e-05	0.054973	2.6734	9.75508e-15	3.43385e-11	0.739173	0.869618	Comp	No	No	No	No	Constant	Constant
ENSG00000228696|ARL17B	chr17:45782274:A:G	rs62057070	46361797	Minus	579523	2.60933	1.10324e-08	2.30471e-05	2.85351	2.7478e-05	0.054973	2.67187	9.67108e-14	2.99684e-10	0.744132	0.872248	Comp	No	No	No	No	Constant	Constant
ENSG00000228696|ARL17B	chr17:45782325:C:G	rs62057071	46361797	Minus	579472	2.61064	8.05175e-10	2.06798e-06	2.57519	0.00054299	0.340132	2.58776	4.50157e-13	1.27967e-09	0.964525	0.987769	Comp	No	No	No	No	Constant	Constant
ENSG00000228696|ARL17B	chr17:45782563:C:CACG	rs145503157	46361797	Minus	579234	2.61064	8.05175e-10	2.06798e-06	2.57519	0.00054299	0.340132	2.58776	4.50157e-13	1.27967e-09	0.964525	0.987769	Comp	No	No	No	No	Constant	Constant
ENSG00000228696|ARL17B	chr17:45783751:C:T	rs62057073	46361797	Minus	578046	2.61064	8.05175e-10	2.06798e-06	2.85351	2.7478e-05	0.054973	2.6734	9.75508e-15	3.43385e-11	0.739173	0.869618	Comp	No	No	No	No	Constant	Constant
ENSG00000228696|ARL17B	chr17:45794616:C:T	rs56319902	46361797	Minus	567181	2.78788	7.91458e-11	2.49875e-07	2.85351	2.7478e-05	0.054973	2.75084	3.09099e-15	1.16684e-11	0.928255	0.971559	Comp	No	No	No	No	Constant	Constant
ENSG00000228696|ARL17B	chr17:45794862:G:A	rs55943044	46361797	Minus	566935	2.61064	8.05175e-10	2.06798e-06	2.83168	3.62367e-05	0.0669956	2.67507	9.85389e-15	3.46608e-11	0.763577	0.883732	Comp	No	No	No	No	Constant	Constant
ENSG00000228696|ARL17B	chr17:45801942:A:G	rs80184151	46361797	Minus	559855	2.78788	7.91458e-11	2.49875e-07	2.85351	2.7478e-05	0.054973	2.75084	3.09099e-15	1.16684e-11	0.928255	0.971559	Comp	No	No	No	No	Constant	Constant
ENSG00000228696|ARL17B	chr17:45804424:C:T	rs17689378	46361797	Minus	557373	2.61064	8.05175e-10	2.06798e-06	2.85351	2.7478e-05	0.054973	2.6734	9.75508e-15	3.43385e-11	0.739173	0.869618	Comp	No	No	No	No	Constant	Constant
ENSG00000228696|ARL17B	chr17:45807925:G:A	rs62057101	46361797	Minus	553872	2.83763	8.09148e-10	2.07755e-06	2.85351	2.7478e-05	0.054973	2.77649	1.97092e-14	6.71802e-11	0.983056	0.992777	Comp	No	No	No	No	Constant	Constant
ENSG00000228696|ARL17B	chr17:45810114:T:C	rs62057103	46361797	Minus	551683	2.579	2.02261e-09	4.83401e-06	2.85351	2.7478e-05	0.054973	2.65507	2.42991e-14	8.15277e-11	0.708003	0.855045	Comp	No	No	No	No	Constant	Constant
ENSG00000228696|ARL17B	chr17:45815607:T:C	rs17689471	46361797	Minus	546190	2.61064	8.05175e-10	2.06798e-06	2.85351	2.7478e-05	0.054973	2.6734	9.75508e-15	3.43385e-11	0.739173	0.869618	Comp	No	No	No	No	Constant	Constant
ENSG00000228696|ARL17B	chr17:45815780:CCCAGTTCAGTGTGT:C	rs142682197	46361797	Minus	546017	2.61064	8.05175e-10	2.06798e-06	2.57519	0.00054299	0.340132	2.58776	4.50157e-13	1.27967e-09	0.964525	0.987769	Comp	No	No	No	No	Constant	Constant
ENSG00000228696|ARL17B	chr17:45815893:G:A	rs117365970	46361797	Minus	545904	2.61064	8.05175e-10	2.06798e-06	2.85351	2.7478e-05	0.054973	2.6734	9.75508e-15	3.43385e-11	0.739173	0.869618	Comp	No	No	No	No	Constant	Constant
ENSG00000228696|ARL17B	chr17:45815894:T:C	rs117646503	46361797	Minus	545903	2.61064	8.05175e-10	2.06798e-06	2.85351	2.7478e-05	0.054973	2.6734	9.75508e-15	3.43385e-11	0.739173	0.869618	Comp	No	No	No	No	Constant	Constant
ENSG00000228696|ARL17B	chr17:45816037:G:A	rs17762769	46361797	Minus	545760	2.61064	8.05175e-10	2.06798e-06	2.85351	2.7478e-05	0.054973	2.6734	9.75508e-15	3.43385e-11	0.739173	0.869618	Comp	No	No	No	No	Constant	Constant
ENSG00000228696|ARL17B	chr17:45816350:C:T	rs8072451	46361797	Minus	545447	2.46226	8.01469e-09	1.71972e-05	2.71033	3.32553e-05	0.0628741	2.53423	1.20274e-13	3.68183e-10	0.727823	0.865223	Comp	No	No	No	No	Constant	Constant
ENSG00000228696|ARL17B	chr17:45816385:A:G	rs8073146	46361797	Minus	545412	2.46226	8.01469e-09	1.71972e-05	2.83907	3.7556e-05	0.0687691	2.5689	2.037e-13	6.05697e-10	0.611003	0.79623	Comp	No	No	No	No	Constant	Constant
ENSG00000228696|ARL17B	chr17:45816403:GC:G	NA	46361797	Minus	545394	2.46226	8.01469e-09	1.71972e-05	2.83907	3.7556e-05	0.0687691	2.5689	2.037e-13	6.05697e-10	0.611003	0.79623	Comp	No	No	No	No	Constant	Constant
ENSG00000228696|ARL17B	chr17:45816406:TGCCTG:T	rs66475418	46361797	Minus	545391	2.46226	8.01469e-09	1.71972e-05	2.83907	3.7556e-05	0.0687691	2.5689	2.037e-13	6.05697e-10	0.611003	0.79623	Comp	No	No	No	No	Constant	Constant
ENSG00000228696|ARL17B	chr17:45816736:T:C	rs28364025	46361797	Minus	545061	2.61064	8.05175e-10	2.06798e-06	2.31876	0.000474057	0.321154	2.50217	4.11021e-13	1.17794e-09	0.689585	0.844254	Comp	No	No	No	No	Constant	Constant
ENSG00000228696|ARL17B	chr17:45816793:C:T	rs28364023	46361797	Minus	545004	2.61064	8.05175e-10	2.06798e-06	2.57519	0.00054299	0.340132	2.58776	4.50157e-13	1.27967e-09	0.964525	0.987769	Comp	No	No	No	No	Constant	Constant
ENSG00000228696|ARL17B	chr17:45817119:G:GA	NA	46361797	Minus	544678	2.61064	8.05175e-10	2.06798e-06	2.57519	0.00054299	0.340132	2.58776	4.50157e-13	1.27967e-09	0.964525	0.987769	Comp	No	No	No	No	Constant	Constant
ENSG00000228696|ARL17B	chr17:45817144:G:A	rs55779147	46361797	Minus	544653	2.61064	8.05175e-10	2.06798e-06	2.57519	0.00054299	0.340132	2.58776	4.50157e-13	1.27967e-09	0.964525	0.987769	Comp	No	No	No	No	Constant	Constant
ENSG00000228696|ARL17B	chr17:45817181:C:T	rs56357543	46361797	Minus	544616	2.56677	2.22067e-09	5.26701e-06	2.57519	0.00054299	0.340132	2.55472	1.19521e-12	3.21658e-09	0.991601	0.996525	Comp	No	No	No	No	Constant	Constant
ENSG00000228696|ARL17B	chr17:45817243:A:G	rs56099546	46361797	Minus	544554	2.61064	8.05175e-10	2.06798e-06	2.85351	2.7478e-05	0.054973	2.6734	9.75508e-15	3.43385e-11	0.739173	0.869618	Comp	No	No	No	No	Constant	Constant
ENSG00000228696|ARL17B	chr17:45817624:T:G	rs739645	46361797	Minus	544173	2.61064	8.05175e-10	2.06798e-06	2.85351	2.7478e-05	0.054973	2.6734	9.75508e-15	3.43385e-11	0.739173	0.869618	Comp	No	No	No	No	Constant	Constant
ENSG00000228696|ARL17B	chr17:45817642:C:G	rs739644	46361797	Minus	544155	2.61064	8.05175e-10	2.06798e-06	2.85351	2.7478e-05	0.054973	2.6734	9.75508e-15	3.43385e-11	0.739173	0.869618	Comp	No	No	No	No	Constant	Constant
ENSG00000228696|ARL17B	chr17:45817802:T:TG	NA	46361797	Minus	543995	2.66171	4.6124e-09	1.03163e-05	2.85351	2.7478e-05	0.054973	2.71996	3.72537e-14	1.22014e-10	0.797056	0.901895	Comp	No	No	No	No	Constant	Constant
ENSG00000228696|ARL17B	chr17:45818135:G:C	rs4564621	46361797	Minus	543662	2.60933	1.10324e-08	2.30471e-05	2.57519	0.00054299	0.340132	2.58163	4.08589e-12	1.03661e-08	0.966553	0.98796	Comp	No	No	No	No	Constant	Constant
ENSG00000228696|ARL17B	chr17:45818164:C:T	rs2316763	46361797	Minus	543633	2.61064	8.05175e-10	2.06798e-06	2.76126	0.000809596	0.403155	2.60681	1.45397e-12	3.87432e-09	0.861906	0.937819	Comp	No	No	No	No	Constant	Constant
ENSG00000228696|ARL17B	chr17:45818236:T:G	rs2316764	46361797	Minus	543561	2.78788	7.91458e-11	2.49875e-07	2.85351	2.7478e-05	0.054973	2.75084	3.09099e-15	1.16684e-11	0.928255	0.971559	Comp	No	No	No	No	Constant	Constant
ENSG00000228696|ARL17B	chr17:45818287:A:G	rs4277389	46361797	Minus	543510	2.61064	8.05175e-10	2.06798e-06	2.85351	2.7478e-05	0.054973	2.6734	9.75508e-15	3.43385e-11	0.739173	0.869618	Comp	No	No	No	No	Constant	Constant
ENSG00000228696|ARL17B	chr17:45818330:G:A	rs4566211	46361797	Minus	543467	2.61064	8.05175e-10	2.06798e-06	2.99472	3.1637e-05	0.0606093	2.71255	1.67289e-14	5.75436e-11	0.613645	0.797875	Comp	No	No	No	No	Constant	Constant
ENSG00000228696|ARL17B	chr17:45818385:G:A	rs4566212	46361797	Minus	543412	2.61064	8.05175e-10	2.06798e-06	2.85351	2.7478e-05	0.054973	2.6734	9.75508e-15	3.43385e-11	0.739173	0.869618	Comp	No	No	No	No	Constant	Constant
ENSG00000228696|ARL17B	chr17:45818431:T:C	rs4309444	46361797	Minus	543366	2.61064	8.05175e-10	2.06798e-06	2.85351	2.7478e-05	0.054973	2.6734	9.75508e-15	3.43385e-11	0.739173	0.869618	Comp	No	No	No	No	Constant	Constant
ENSG00000228696|ARL17B	chr17:45818666:C:T	rs62057107	46361797	Minus	543131	2.56999	2.79036e-09	6.51062e-06	2.85351	2.7478e-05	0.054973	2.66908	2.12182e-14	7.20633e-11	0.699449	0.849869	Comp	No	No	No	No	Constant	Constant
ENSG00000228696|ARL17B	chr17:45818862:T:C	rs12150390	46361797	Minus	542935	2.61064	8.05175e-10	2.06798e-06	2.85351	2.7478e-05	0.054973	2.6734	9.75508e-15	3.43385e-11	0.739173	0.869618	Comp	No	No	No	No	Constant	Constant
ENSG00000228696|ARL17B	chr17:45819162:C:G	rs17689608	46361797	Minus	542635	2.61064	8.05175e-10	2.06798e-06	2.85351	2.7478e-05	0.054973	2.6734	9.75508e-15	3.43385e-11	0.739173	0.869618	Comp	No	No	No	No	Constant	Constant
ENSG00000228696|ARL17B	chr17:45819250:T:C	rs62057108	46361797	Minus	542547	2.60166	1.1869e-09	2.96698e-06	2.85351	2.7478e-05	0.054973	2.66292	1.55887e-14	5.37661e-11	0.730528	0.86673	Comp	No	No	No	No	Constant	Constant
ENSG00000228696|ARL17B	chr17:45819271:T:C	rs62057109	46361797	Minus	542526	2.61064	8.05175e-10	2.06798e-06	2.85351	2.7478e-05	0.054973	2.6734	9.75508e-15	3.43385e-11	0.739173	0.869618	Comp	No	No	No	No	Constant	Constant
ENSG00000228696|ARL17B	chr17:45819324:T:C	rs78074121	46361797	Minus	542473	2.61064	8.05175e-10	2.06798e-06	2.85351	2.7478e-05	0.054973	2.6734	9.75508e-15	3.43385e-11	0.739173	0.869618	Comp	No	No	No	No	Constant	Constant
ENSG00000228696|ARL17B	chr17:45819368:T:C	rs62057110	46361797	Minus	542429	2.61064	8.05175e-10	2.06798e-06	2.85351	2.7478e-05	0.054973	2.6734	9.75508e-15	3.43385e-11	0.739173	0.869618	Comp	No	No	No	No	Constant	Constant
ENSG00000228696|ARL17B	chr17:45819496:CT:C	NA	46361797	Minus	542301	2.61994	1.0789e-07	0.000183449	1.9899	0.00525148	0.683231	2.32458	3.9942e-09	6.67053e-06	0.443425	0.682202	Comp	No	No	No	No	Constant	Constant
ENSG00000228696|ARL17B	chr17:45819660:TGGAG:T	NA	46361797	Minus	542137	2.64502	7.11735e-09	1.54063e-05	2.85351	2.7478e-05	0.054973	2.69755	5.76942e-14	1.84301e-10	0.780389	0.893464	Comp	No	No	No	No	Constant	Constant
ENSG00000228696|ARL17B	chr17:45819764:A:G	rs62057111	46361797	Minus	542033	2.61064	8.05175e-10	2.06798e-06	2.85351	2.7478e-05	0.054973	2.6734	9.75508e-15	3.43385e-11	0.739173	0.869618	Comp	No	No	No	No	Constant	Constant
ENSG00000228696|ARL17B	chr17:45819836:T:A	rs62057112	46361797	Minus	541961	2.60002	1.23646e-09	3.08128e-06	2.85351	2.7478e-05	0.054973	2.66241	1.59604e-14	5.49947e-11	0.728891	0.865876	Comp	No	No	No	No	Constant	Constant
ENSG00000228696|ARL17B	chr17:45819880:A:G	rs78587102	46361797	Minus	541917	2.61064	8.05175e-10	2.06798e-06	2.85351	2.7478e-05	0.054973	2.6734	9.75508e-15	3.43385e-11	0.739173	0.869618	Comp	No	No	No	No	Constant	Constant
ENSG00000228696|ARL17B	chr17:45820083:A:T	rs62057113	46361797	Minus	541714	2.60933	1.10324e-08	2.30471e-05	2.85351	2.7478e-05	0.054973	2.67187	9.67108e-14	2.99684e-10	0.744132	0.872248	Comp	No	No	No	No	Constant	Constant
ENSG00000228696|ARL17B	chr17:45820114:A:G	rs78506181	46361797	Minus	541683	2.61064	8.05175e-10	2.06798e-06	2.85351	2.7478e-05	0.054973	2.6734	9.75508e-15	3.43385e-11	0.739173	0.869618	Comp	No	No	No	No	Constant	Constant
ENSG00000228696|ARL17B	chr17:45820356:T:C	rs79600142	46361797	Minus	541441	2.61064	8.05175e-10	2.06798e-06	2.85351	2.7478e-05	0.054973	2.6734	9.75508e-15	3.43385e-11	0.739173	0.869618	Comp	No	No	No	No	Constant	Constant
ENSG00000228696|ARL17B	chr17:45820996:AAGG:A	NA	46361797	Minus	540801	2.61064	8.05175e-10	2.06798e-06	2.85351	2.7478e-05	0.054973	2.6734	9.75508e-15	3.43385e-11	0.739173	0.869618	Comp	No	No	No	No	Constant	Constant
ENSG00000228696|ARL17B	chr17:45821093:C:T	rs111739681	46361797	Minus	540704	2.61064	8.05175e-10	2.06798e-06	2.85351	2.7478e-05	0.054973	2.6734	9.75508e-15	3.43385e-11	0.739173	0.869618	Comp	No	No	No	No	Constant	Constant
ENSG00000228696|ARL17B	chr17:45821521:T:C	rs17762882	46361797	Minus	540276	2.61064	8.05175e-10	2.06798e-06	2.85351	2.7478e-05	0.054973	2.6734	9.75508e-15	3.43385e-11	0.739173	0.869618	Comp	No	No	No	No	Constant	Constant
ENSG00000228696|ARL17B	chr17:45821597:A:T	rs17689653	46361797	Minus	540200	2.61064	8.05175e-10	2.06798e-06	2.85351	2.7478e-05	0.054973	2.6734	9.75508e-15	3.43385e-11	0.739173	0.869618	Comp	No	No	No	No	Constant	Constant
ENSG00000228696|ARL17B	chr17:45821795:A:C	rs17762912	46361797	Minus	540002	2.61064	8.05175e-10	2.06798e-06	2.85351	2.7478e-05	0.054973	2.6734	9.75508e-15	3.43385e-11	0.739173	0.869618	Comp	No	No	No	No	Constant	Constant
ENSG00000228696|ARL17B	chr17:45822035:C:T	rs62057114	46361797	Minus	539762	2.6517	1.09926e-08	2.30321e-05	3.03572	2.70157e-05	0.054973	2.74815	2.06969e-13	6.14952e-10	0.624362	0.805285	Comp	No	No	No	No	Constant	Constant
ENSG00000228696|ARL17B	chr17:45822051:G:C	rs62057115	46361797	Minus	539746	2.56837	2.8226e-08	5.41699e-05	2.85351	2.7478e-05	0.054973	2.65017	2.44895e-13	7.21177e-10	0.704685	0.852925	Comp	No	No	No	No	Constant	Constant
ENSG00000228696|ARL17B	chr17:45822245:C:T	rs78917479	46361797	Minus	539552	2.61064	8.05175e-10	2.06798e-06	2.57519	0.00054299	0.340132	2.58776	4.50157e-13	1.27967e-09	0.964525	0.987769	Comp	No	No	No	No	Constant	Constant
ENSG00000228696|ARL17B	chr17:45822289:T:C	rs62057116	46361797	Minus	539508	2.60933	1.10324e-08	2.30471e-05	2.85351	2.7478e-05	0.054973	2.67187	9.67108e-14	2.99684e-10	0.744132	0.872248	Comp	No	No	No	No	Constant	Constant
ENSG00000228696|ARL17B	chr17:45822291:C:G	rs62057117	46361797	Minus	539506	2.60933	1.10324e-08	2.30471e-05	2.85351	2.7478e-05	0.054973	2.67187	9.67108e-14	2.99684e-10	0.744132	0.872248	Comp	No	No	No	No	Constant	Constant
ENSG00000228696|ARL17B	chr17:45822361:A:G	rs62057118	46361797	Minus	539436	2.61064	8.05175e-10	2.06798e-06	2.85351	2.7478e-05	0.054973	2.6734	9.75508e-15	3.43385e-11	0.739173	0.869618	Comp	No	No	No	No	Constant	Constant
ENSG00000228696|ARL17B	chr17:45822370:G:A	rs62057119	46361797	Minus	539427	2.60933	1.10324e-08	2.30471e-05	2.85351	2.7478e-05	0.054973	2.67187	9.67108e-14	2.99684e-10	0.744132	0.872248	Comp	No	No	No	No	Constant	Constant
ENSG00000228696|ARL17B	chr17:45822420:C:T	rs17762954	46361797	Minus	539377	2.56677	2.22067e-09	5.26701e-06	2.85351	2.7478e-05	0.054973	2.64303	2.71396e-14	9.05119e-11	0.695486	0.847381	Comp	No	No	No	No	Constant	Constant
ENSG00000228696|ARL17B	chr17:45822715:C:T	rs55979424	46361797	Minus	539082	2.61064	8.05175e-10	2.06798e-06	2.57519	0.00054299	0.340132	2.58776	4.50157e-13	1.27967e-09	0.964525	0.987769	Comp	No	No	No	No	Constant	Constant
ENSG00000228696|ARL17B	chr17:45823068:A:G	rs55638417	46361797	Minus	538729	2.54119	5.12249e-09	1.13612e-05	2.85351	2.7478e-05	0.054973	2.62675	7.35329e-14	2.31835e-10	0.671425	0.834082	Comp	No	No	No	No	Constant	Constant
ENSG00000228696|ARL17B	chr17:45823331:C:T	rs79501144	46361797	Minus	538466	2.61457	1.40342e-08	2.87265e-05	2.85351	2.7478e-05	0.054973	2.69918	7.17025e-14	2.2635e-10	0.750236	0.876118	Comp	No	No	No	No	Constant	Constant
ENSG00000228696|ARL17B	chr17:45823635:C:T	rs62057122	46361797	Minus	538162	2.417	1.79869e-07	0.000291271	2.57519	0.00054299	0.340132	2.4624	4.93674e-11	1.10301e-07	0.847093	0.929869	Comp	No	No	No	No	Constant	Constant
ENSG00000228696|ARL17B	chr17:45823872:A:G	rs62057123	46361797	Minus	537925	2.61064	8.05175e-10	2.06798e-06	2.85351	2.7478e-05	0.054973	2.6734	9.75508e-15	3.43385e-11	0.739173	0.869618	Comp	No	No	No	No	Constant	Constant
ENSG00000228696|ARL17B	chr17:45824162:T:C	rs62057143	46361797	Minus	537635	2.61064	8.05175e-10	2.06798e-06	2.85351	2.7478e-05	0.054973	2.6734	9.75508e-15	3.43385e-11	0.739173	0.869618	Comp	No	No	No	No	Constant	Constant
ENSG00000228696|ARL17B	chr17:45824192:A:G	rs62057144	46361797	Minus	537605	2.61064	8.05175e-10	2.06798e-06	2.85351	2.7478e-05	0.054973	2.6734	9.75508e-15	3.43385e-11	0.739173	0.869618	Comp	No	No	No	No	Constant	Constant
ENSG00000228696|ARL17B	chr17:45824850:C:T	rs4335809	46361797	Minus	536947	2.56677	2.22067e-09	5.26701e-06	2.57519	0.00054299	0.340132	2.55472	1.19521e-12	3.21658e-09	0.991601	0.996525	Comp	No	No	No	No	Constant	Constant
ENSG00000228696|ARL17B	chr17:45825139:C:T	rs4341787	46361797	Minus	536658	2.64387	4.99223e-10	1.36133e-06	2.57519	0.00054299	0.340132	2.61347	2.73606e-13	8.00417e-10	0.931301	0.97326	Comp	No	No	No	No	Constant	Constant
ENSG00000228696|ARL17B	chr17:45825156:G:A	rs4523962	46361797	Minus	536641	2.64387	4.99223e-10	1.36133e-06	2.57519	0.00054299	0.340132	2.61347	2.73606e-13	8.00417e-10	0.931301	0.97326	Comp	No	No	No	No	Constant	Constant
ENSG00000228696|ARL17B	chr17:45825175:A:G	rs4327090	46361797	Minus	536622	2.68535	1.77085e-09	4.29809e-06	1.963	0.00299346	0.606105	2.36921	5.98829e-11	1.3242e-07	0.335131	0.585753	Comp	No	No	No	No	Constant	Constant
ENSG00000228696|ARL17B	chr17:45825372:C:A	rs3885074	46361797	Minus	536425	2.64502	7.11735e-09	1.54063e-05	2.85351	2.7478e-05	0.054973	2.69755	5.76942e-14	1.84301e-10	0.780389	0.893464	Comp	No	No	No	No	Constant	Constant
ENSG00000228696|ARL17B	chr17:45825476:C:T	rs41280116	46361797	Minus	536321	2.61064	8.05175e-10	2.06798e-06	2.85351	2.7478e-05	0.054973	2.6734	9.75508e-15	3.43385e-11	0.739173	0.869618	Comp	No	No	No	No	Constant	Constant
ENSG00000228696|ARL17B	chr17:45825495:C:A	rs34283254	46361797	Minus	536302	2.78788	7.91458e-11	2.49875e-07	2.85351	2.7478e-05	0.054973	2.75084	3.09099e-15	1.16684e-11	0.928255	0.971559	Comp	No	No	No	No	Constant	Constant
ENSG00000228696|ARL17B	chr17:45825578:C:T	rs1912151	46361797	Minus	536219	2.60933	1.10324e-08	2.30471e-05	2.57519	0.00054299	0.340132	2.58163	4.08589e-12	1.03661e-08	0.966553	0.98796	Comp	No	No	No	No	Constant	Constant
ENSG00000228696|ARL17B	chr17:45825631:G:A	rs1396862	46361797	Minus	536166	2.61064	8.05175e-10	2.06798e-06	2.57519	0.00054299	0.340132	2.58776	4.50157e-13	1.27967e-09	0.964525	0.987769	Comp	No	No	No	No	Constant	Constant
ENSG00000228696|ARL17B	chr17:45825723:C:T	rs41280118	46361797	Minus	536074	2.62964	5.8175e-10	1.56577e-06	2.85351	2.7478e-05	0.054973	2.68777	6.18446e-15	2.26428e-11	0.758741	0.880939	Comp	No	No	No	No	Constant	Constant
ENSG00000228696|ARL17B	chr17:45825740:A:G	rs62057146	46361797	Minus	536057	2.62964	5.8175e-10	1.56577e-06	2.85351	2.7478e-05	0.054973	2.68777	6.18446e-15	2.26428e-11	0.758741	0.880939	Comp	No	No	No	No	Constant	Constant
ENSG00000228696|ARL17B	chr17:45825932:G:A	rs62057147	46361797	Minus	535865	2.53722	1.77409e-09	4.30377e-06	2.85351	2.7478e-05	0.054973	2.62572	1.97476e-14	6.7309e-11	0.664253	0.830079	Comp	No	No	No	No	Constant	Constant
ENSG00000228696|ARL17B	chr17:45825970:G:A	rs17763050	46361797	Minus	535827	2.61064	8.05175e-10	2.06798e-06	2.85351	2.7478e-05	0.054973	2.6734	9.75508e-15	3.43385e-11	0.739173	0.869618	Comp	No	No	No	No	Constant	Constant
ENSG00000228696|ARL17B	chr17:45826119:G:C	rs62057148	46361797	Minus	535678	2.66171	4.6124e-09	1.03163e-05	2.85351	2.7478e-05	0.054973	2.71996	3.72537e-14	1.22014e-10	0.797056	0.901895	Comp	No	No	No	No	Constant	Constant
ENSG00000228696|ARL17B	chr17:45826180:A:G	rs62057149	46361797	Minus	535617	2.61064	8.05175e-10	2.06798e-06	2.57519	0.00054299	0.340132	2.58776	4.50157e-13	1.27967e-09	0.964525	0.987769	Comp	No	No	No	No	Constant	Constant
ENSG00000228696|ARL17B	chr17:45826182:C:T	rs62057150	46361797	Minus	535615	2.61064	8.05175e-10	2.06798e-06	2.57519	0.00054299	0.340132	2.58776	4.50157e-13	1.27967e-09	0.964525	0.987769	Comp	No	No	No	No	Constant	Constant
ENSG00000228696|ARL17B	chr17:45826476:C:T	rs62057151	46361797	Minus	535321	2.45884	9.64874e-09	2.04185e-05	2.83581	4.20114e-05	0.0747396	2.56159	2.5453e-13	7.4795e-10	0.612953	0.797418	Comp	No	No	No	No	Constant	Constant
ENSG00000228696|ARL17B	chr17:45826744:G:C	rs62057152	46361797	Minus	535053	2.60933	1.10324e-08	2.30471e-05	2.85351	2.7478e-05	0.054973	2.67187	9.67108e-14	2.99684e-10	0.744132	0.872248	Comp	No	No	No	No	Constant	Constant
ENSG00000228696|ARL17B	chr17:45827031:C:T	rs17689824	46361797	Minus	534766	2.61064	8.05175e-10	2.06798e-06	2.85351	2.7478e-05	0.054973	2.6734	9.75508e-15	3.43385e-11	0.739173	0.869618	Comp	No	No	No	No	Constant	Constant
ENSG00000228696|ARL17B	chr17:45827162:T:C	rs62057153	46361797	Minus	534635	2.61064	8.05175e-10	2.06798e-06	2.85351	2.7478e-05	0.054973	2.6734	9.75508e-15	3.43385e-11	0.739173	0.869618	Comp	No	No	No	No	Constant	Constant
ENSG00000228696|ARL17B	chr17:45827244:C:T	rs62057154	46361797	Minus	534553	2.61064	8.05175e-10	2.06798e-06	2.85351	2.7478e-05	0.054973	2.6734	9.75508e-15	3.43385e-11	0.739173	0.869618	Comp	No	No	No	No	Constant	Constant
ENSG00000228696|ARL17B	chr17:45827307:C:T	rs62057155	46361797	Minus	534490	2.61064	8.05175e-10	2.06798e-06	2.85351	2.7478e-05	0.054973	2.6734	9.75508e-15	3.43385e-11	0.739173	0.869618	Comp	No	No	No	No	Constant	Constant
ENSG00000228696|ARL17B	chr17:45827582:G:C	rs62057156	46361797	Minus	534215	2.61064	8.05175e-10	2.06798e-06	2.85351	2.7478e-05	0.054973	2.6734	9.75508e-15	3.43385e-11	0.739173	0.869618	Comp	No	No	No	No	Constant	Constant
ENSG00000228696|ARL17B	chr17:45827768:G:A	rs78872653	46361797	Minus	534029	2.61064	8.05175e-10	2.06798e-06	2.85351	2.7478e-05	0.054973	2.6734	9.75508e-15	3.43385e-11	0.739173	0.869618	Comp	No	No	No	No	Constant	Constant
ENSG00000228696|ARL17B	chr17:45827947:G:C	rs62057157	46361797	Minus	533850	2.61064	8.05175e-10	2.06798e-06	2.85351	2.7478e-05	0.054973	2.6734	9.75508e-15	3.43385e-11	0.739173	0.869618	Comp	No	No	No	No	Constant	Constant
ENSG00000228696|ARL17B	chr17:45828115:T:G	rs17763086	46361797	Minus	533682	2.61064	8.05175e-10	2.06798e-06	2.85351	2.7478e-05	0.054973	2.6734	9.75508e-15	3.43385e-11	0.739173	0.869618	Comp	No	No	No	No	Constant	Constant
ENSG00000228696|ARL17B	chr17:45829360:A:C	rs17425752	46361797	Minus	532437	2.55583	3.01998e-08	5.76653e-05	2.85351	2.7478e-05	0.054973	2.64647	2.50552e-13	7.36949e-10	0.692119	0.845533	Comp	No	No	No	No	Constant	Constant
ENSG00000228696|ARL17B	chr17:45829462:G:A	rs17689882	46361797	Minus	532335	2.54976	4.13007e-09	9.31548e-06	2.8448	2.97754e-05	0.0582554	2.60999	1.08196e-13	3.33202e-10	0.688735	0.843724	Comp	No	No	No	No	Constant	Constant
ENSG00000228696|ARL17B	chr17:45829777:G:A	rs62057158	46361797	Minus	532020	2.60933	1.10324e-08	2.30471e-05	2.85351	2.7478e-05	0.054973	2.67187	9.67108e-14	2.99684e-10	0.744132	0.872248	Comp	No	No	No	No	Constant	Constant
ENSG00000228696|ARL17B	chr17:45830275:C:CAGGTGG	NA	46361797	Minus	531522	2.60933	1.10324e-08	2.30471e-05	2.85351	2.7478e-05	0.054973	2.67187	9.67108e-14	2.99684e-10	0.744132	0.872248	Comp	No	No	No	No	Constant	Constant
ENSG00000228696|ARL17B	chr17:45830379:C:T	rs1876831	46361797	Minus	531418	2.61064	8.05175e-10	2.06798e-06	2.85351	2.7478e-05	0.054973	2.6734	9.75508e-15	3.43385e-11	0.739173	0.869618	Comp	No	No	No	No	Constant	Constant
ENSG00000228696|ARL17B	chr17:45830530:T:C	rs16940665	46361797	Minus	531267	2.6696	4.12253e-10	1.14087e-06	2.85351	2.7478e-05	0.054973	2.71245	5.01451e-15	1.85668e-11	0.801053	0.903797	Comp	No	No	No	No	Constant	Constant
ENSG00000228696|ARL17B	chr17:45830600:G:A	rs16940668	46361797	Minus	531197	2.66321	3.96201e-10	1.09868e-06	2.57519	0.00054299	0.340132	2.61523	2.78028e-13	8.12813e-10	0.912033	0.963461	Comp	No	No	No	No	Constant	Constant
ENSG00000228696|ARL17B	chr17:45830785:C:T	rs16940671	46361797	Minus	531012	2.61064	8.05175e-10	2.06798e-06	2.85351	2.7478e-05	0.054973	2.6734	9.75508e-15	3.43385e-11	0.739173	0.869618	Comp	No	No	No	No	Constant	Constant
ENSG00000228696|ARL17B	chr17:45830786:C:T	rs16940672	46361797	Minus	531011	2.61064	8.05175e-10	2.06798e-06	2.85351	2.7478e-05	0.054973	2.6734	9.75508e-15	3.43385e-11	0.739173	0.869618	Comp	No	No	No	No	Constant	Constant
ENSG00000228696|ARL17B	chr17:45831110:GT:G	NA	46361797	Minus	530687	2.61064	8.05175e-10	2.06798e-06	2.85351	2.7478e-05	0.054973	2.6734	9.75508e-15	3.43385e-11	0.739173	0.869618	Comp	No	No	No	No	Constant	Constant
ENSG00000228696|ARL17B	chr17:45831207:C:CAGAATCGTGGCTCCATCTTT	rs148288855	46361797	Minus	530590	2.61064	8.05175e-10	2.06798e-06	2.85351	2.7478e-05	0.054973	2.6734	9.75508e-15	3.43385e-11	0.739173	0.869618	Comp	No	No	No	No	Constant	Constant
ENSG00000228696|ARL17B	chr17:45831407:G:C	rs55763795	46361797	Minus	530390	2.61064	8.05175e-10	2.06798e-06	2.85351	2.7478e-05	0.054973	2.6734	9.75508e-15	3.43385e-11	0.739173	0.869618	Comp	No	No	No	No	Constant	Constant
ENSG00000228696|ARL17B	chr17:45831460:T:G	rs55865707	46361797	Minus	530337	2.51804	4.38939e-09	9.86179e-06	2.57519	0.00054299	0.340132	2.51725	2.45867e-12	6.39425e-09	0.943085	0.978836	Comp	No	No	No	No	Constant	Constant
ENSG00000228696|ARL17B	chr17:45831623:C:T	rs62054760	46361797	Minus	530174	2.61064	8.05175e-10	2.06798e-06	2.85351	2.7478e-05	0.054973	2.6734	9.75508e-15	3.43385e-11	0.739173	0.869618	Comp	No	No	No	No	Constant	Constant
ENSG00000228696|ARL17B	chr17:45831642:C:T	rs62054761	46361797	Minus	530155	2.61064	8.05175e-10	2.06798e-06	2.85351	2.7478e-05	0.054973	2.6734	9.75508e-15	3.43385e-11	0.739173	0.869618	Comp	No	No	No	No	Constant	Constant
ENSG00000228696|ARL17B	chr17:45831656:G:T	rs62054762	46361797	Minus	530141	2.61064	8.05175e-10	2.06798e-06	2.85351	2.7478e-05	0.054973	2.6734	9.75508e-15	3.43385e-11	0.739173	0.869618	Comp	No	No	No	No	Constant	Constant
ENSG00000228696|ARL17B	chr17:45832722:G:A	rs17689918	46361797	Minus	529075	2.59779	3.81117e-10	1.05985e-06	2.60686	9.70545e-05	0.132294	2.57012	3.19257e-14	1.05493e-10	0.989968	0.995898	Comp	No	No	No	No	Constant	Constant
ENSG00000228696|ARL17B	chr17:45832817:G:A	rs17763199	46361797	Minus	528980	2.61064	8.05175e-10	2.06798e-06	2.85351	2.7478e-05	0.054973	2.6734	9.75508e-15	3.43385e-11	0.739173	0.869618	Comp	No	No	No	No	Constant	Constant
ENSG00000228696|ARL17B	chr17:45832896:C:G	rs62054763	46361797	Minus	528901	2.61064	8.05175e-10	2.06798e-06	2.85351	2.7478e-05	0.054973	2.6734	9.75508e-15	3.43385e-11	0.739173	0.869618	Comp	No	No	No	No	Constant	Constant
ENSG00000228696|ARL17B	chr17:45833141:C:T	rs16940674	46361797	Minus	528656	2.61064	8.05175e-10	2.06798e-06	2.85351	2.7478e-05	0.054973	2.6734	9.75508e-15	3.43385e-11	0.739173	0.869618	Comp	No	No	No	No	Constant	Constant
ENSG00000228696|ARL17B	chr17:45833670:G:A	rs16940676	46361797	Minus	528127	2.50835	7.21656e-09	1.56088e-05	2.55109	0.000570001	0.347592	2.50796	4.53965e-12	1.14537e-08	0.957388	0.984916	Comp	No	No	No	No	Constant	Constant
ENSG00000228696|ARL17B	chr17:45833986:C:T	rs1876830	46361797	Minus	527811	2.61064	8.05175e-10	2.06798e-06	2.57519	0.00054299	0.340132	2.58776	4.50157e-13	1.27967e-09	0.964525	0.987769	Comp	No	No	No	No	Constant	Constant
ENSG00000228696|ARL17B	chr17:45834058:C:T	rs41457044	46361797	Minus	527739	2.56999	2.79036e-09	6.51062e-06	2.57519	0.00054299	0.340132	2.57955	9.81422e-13	2.66823e-09	0.994824	0.997953	Comp	No	No	No	No	Constant	Constant
ENSG00000228696|ARL17B	chr17:45834077:T:C	rs1876829	46361797	Minus	527720	2.61064	8.05175e-10	2.06798e-06	2.57519	0.00054299	0.340132	2.58776	4.50157e-13	1.27967e-09	0.964525	0.987769	Comp	No	No	No	No	Constant	Constant
ENSG00000228696|ARL17B	chr17:45834159:C:T	rs1876828	46361797	Minus	527638	2.61064	8.05175e-10	2.06798e-06	2.57519	0.00054299	0.340132	2.58776	4.50157e-13	1.27967e-09	0.964525	0.987769	Comp	No	No	No	No	Constant	Constant
ENSG00000228696|ARL17B	chr17:45834466:T:C	rs1876827	46361797	Minus	527331	2.60002	1.23646e-09	3.08128e-06	2.85351	2.7478e-05	0.054973	2.66241	1.59604e-14	5.49947e-11	0.728891	0.865876	Comp	No	No	No	No	Constant	Constant
ENSG00000228696|ARL17B	chr17:45834532:C:T	rs16940677	46361797	Minus	527265	2.61064	8.05175e-10	2.06798e-06	2.57519	0.00054299	0.340132	2.58776	4.50157e-13	1.27967e-09	0.964525	0.987769	Comp	No	No	No	No	Constant	Constant
ENSG00000228696|ARL17B	chr17:45834793:G:C	rs16940681	46361797	Minus	527004	2.61064	8.05175e-10	2.06798e-06	2.85351	2.7478e-05	0.054973	2.6734	9.75508e-15	3.43385e-11	0.739173	0.869618	Comp	No	No	No	No	Constant	Constant
ENSG00000228696|ARL17B	chr17:45834901:T:TG	rs66808254	46361797	Minus	526896	2.61064	8.05175e-10	2.06798e-06	2.85351	2.7478e-05	0.054973	2.6734	9.75508e-15	3.43385e-11	0.739173	0.869618	Comp	No	No	No	No	Constant	Constant
ENSG00000228696|ARL17B	chr17:45834916:C:T	rs28364021	46361797	Minus	526881	2.78788	7.91458e-11	2.49875e-07	2.85351	2.7478e-05	0.054973	2.75084	3.09099e-15	1.16684e-11	0.928255	0.971559	Comp	No	No	No	No	Constant	Constant
ENSG00000228696|ARL17B	chr17:45835088:T:C	rs2316765	46361797	Minus	526709	2.61064	8.05175e-10	2.06798e-06	2.85351	2.7478e-05	0.054973	2.6734	9.75508e-15	3.43385e-11	0.739173	0.869618	Comp	No	No	No	No	Constant	Constant
ENSG00000228696|ARL17B	chr17:45835124:C:G	rs878886	46361797	Minus	526673	2.61064	8.05175e-10	2.06798e-06	2.85351	2.7478e-05	0.054973	2.6734	9.75508e-15	3.43385e-11	0.739173	0.869618	Comp	No	No	No	No	Constant	Constant
ENSG00000228696|ARL17B	chr17:45835216:C:T	rs878887	46361797	Minus	526581	2.61185	5.77806e-10	1.55626e-06	2.85351	2.7478e-05	0.054973	2.66277	6.63551e-15	2.42249e-11	0.73975	0.87004	Comp	No	No	No	No	Constant	Constant
ENSG00000228696|ARL17B	chr17:45835269:A:G	rs878888	46361797	Minus	526528	2.60933	1.10324e-08	2.30471e-05	2.85351	2.7478e-05	0.054973	2.67187	9.67108e-14	2.99684e-10	0.744132	0.872248	Comp	No	No	No	No	Constant	Constant
ENSG00000228696|ARL17B	chr17:45835357:T:C	rs4525537	46361797	Minus	526440	2.60933	1.10324e-08	2.30471e-05	2.85351	2.7478e-05	0.054973	2.67187	9.67108e-14	2.99684e-10	0.744132	0.872248	Comp	No	No	No	No	Constant	Constant
ENSG00000228696|ARL17B	chr17:45835420:G:C	rs4640231	46361797	Minus	526377	2.61064	8.05175e-10	2.06798e-06	2.85351	2.7478e-05	0.054973	2.6734	9.75508e-15	3.43385e-11	0.739173	0.869618	Comp	No	No	No	No	Constant	Constant
ENSG00000228696|ARL17B	chr17:45835464:T:C	rs4482334	46361797	Minus	526333	2.61064	8.05175e-10	2.06798e-06	2.85351	2.7478e-05	0.054973	2.6734	9.75508e-15	3.43385e-11	0.739173	0.869618	Comp	No	No	No	No	Constant	Constant
ENSG00000228696|ARL17B	chr17:45835949:C:T	rs56127111	46361797	Minus	525848	2.60933	1.10324e-08	2.30471e-05	2.57519	0.00054299	0.340132	2.58163	4.08589e-12	1.03661e-08	0.966553	0.98796	Comp	No	No	No	No	Constant	Constant
ENSG00000228696|ARL17B	chr17:45835994:TGAGGGCAGGAGG:T	NA	46361797	Minus	525803	2.60933	1.10324e-08	2.30471e-05	2.85351	2.7478e-05	0.054973	2.67187	9.67108e-14	2.99684e-10	0.744132	0.872248	Comp	No	No	No	No	Constant	Constant
ENSG00000228696|ARL17B	chr17:45836191:T:G	rs75104593	46361797	Minus	525606	2.61064	8.05175e-10	2.06798e-06	2.85351	2.7478e-05	0.054973	2.6734	9.75508e-15	3.43385e-11	0.739173	0.869618	Comp	No	No	No	No	Constant	Constant
ENSG00000228696|ARL17B	chr17:45836192:T:G	rs74998289	46361797	Minus	525605	2.61064	8.05175e-10	2.06798e-06	2.85351	2.7478e-05	0.054973	2.6734	9.75508e-15	3.43385e-11	0.739173	0.869618	Comp	No	No	No	No	Constant	Constant
ENSG00000228696|ARL17B	chr17:45837188:C:A	rs10445362	46361797	Minus	524609	2.66773	5.67286e-09	1.24825e-05	2.85351	2.7478e-05	0.054973	2.7001	5.80035e-14	1.85256e-10	0.803845	0.905381	Comp	No	No	No	No	Constant	Constant
ENSG00000228696|ARL17B	chr17:45837192:G:A	rs10445363	46361797	Minus	524605	2.80062	1.30958e-09	3.24623e-06	2.85351	2.7478e-05	0.054973	2.75058	3.34399e-14	1.10278e-10	0.943644	0.979158	Comp	No	No	No	No	Constant	Constant
ENSG00000228696|ARL17B	chr17:45837232:G:C	rs62054802	46361797	Minus	524565	2.61064	8.05175e-10	2.06798e-06	2.85351	2.7478e-05	0.054973	2.6734	9.75508e-15	3.43385e-11	0.739173	0.869618	Comp	No	No	No	No	Constant	Constant
ENSG00000228696|ARL17B	chr17:45837362:G:T	rs62054803	46361797	Minus	524435	2.61064	8.05175e-10	2.06798e-06	2.85351	2.7478e-05	0.054973	2.6734	9.75508e-15	3.43385e-11	0.739173	0.869618	Comp	No	No	No	No	Constant	Constant
ENSG00000228696|ARL17B	chr17:45837443:C:T	rs62054804	46361797	Minus	524354	2.60933	1.10324e-08	2.30471e-05	2.85351	2.7478e-05	0.054973	2.67187	9.67108e-14	2.99684e-10	0.744132	0.872248	Comp	No	No	No	No	Constant	Constant
ENSG00000228696|ARL17B	chr17:45837613:AC:A	rs201128097	46361797	Minus	524184	2.61064	8.05175e-10	2.06798e-06	2.85351	2.7478e-05	0.054973	2.6734	9.75508e-15	3.43385e-11	0.739173	0.869618	Comp	No	No	No	No	Constant	Constant
ENSG00000228696|ARL17B	chr17:45837615:C:G	NA	46361797	Minus	524182	2.61064	8.05175e-10	2.06798e-06	2.85351	2.7478e-05	0.054973	2.6734	9.75508e-15	3.43385e-11	0.739173	0.869618	Comp	No	No	No	No	Constant	Constant
ENSG00000228696|ARL17B	chr17:45837624:AAC:A	NA	46361797	Minus	524173	2.61064	8.05175e-10	2.06798e-06	2.85351	2.7478e-05	0.054973	2.6734	9.75508e-15	3.43385e-11	0.739173	0.869618	Comp	No	No	No	No	Constant	Constant
ENSG00000228696|ARL17B	chr17:45837688:A:G	rs62054805	46361797	Minus	524109	2.57577	2.83843e-09	6.61493e-06	2.82846	2.9205e-05	0.0573839	2.63375	4.79916e-14	1.54984e-10	0.730093	0.866485	Comp	No	No	No	No	Constant	Constant
ENSG00000228696|ARL17B	chr17:45837946:C:T	rs62054806	46361797	Minus	523851	2.59551	1.46462e-09	3.59766e-06	2.4194	0.000450089	0.314286	2.54727	2.76891e-13	8.09618e-10	0.815297	0.910919	Comp	No	No	No	No	Constant	Constant
ENSG00000228696|ARL17B	chr17:45838131:C:T	rs62054807	46361797	Minus	523666	1.76811	1.07912e-05	0.0107876	1.77425	0.00410593	0.650537	1.78013	5.68831e-08	7.55684e-05	0.993033	0.997249	Comp	No	No	No	No	Constant	Constant
ENSG00000228696|ARL17B	chr17:45838990:G:A	rs10445364	46361797	Minus	522807	2.60704	1.56449e-09	3.82455e-06	2.85351	2.7478e-05	0.054973	2.67101	1.88392e-14	6.43982e-11	0.736848	0.869618	Comp	No	No	No	No	Constant	Constant
ENSG00000228696|ARL17B	chr17:45839143:A:G	rs10445333	46361797	Minus	522654	2.59252	1.38478e-09	3.41557e-06	2.85351	2.7478e-05	0.054973	2.65672	1.83494e-14	6.28072e-11	0.721251	0.861211	Comp	No	No	No	No	Constant	Constant
ENSG00000228696|ARL17B	chr17:45839407:A:C	rs17690176	46361797	Minus	522390	2.59252	1.38478e-09	3.41557e-06	2.85351	2.7478e-05	0.054973	2.65672	1.83494e-14	6.28072e-11	0.721251	0.861211	Comp	No	No	No	No	Constant	Constant
ENSG00000228696|ARL17B	chr17:45839566:G:A	rs78328427	46361797	Minus	522231	2.61064	8.05175e-10	2.06798e-06	2.85351	2.7478e-05	0.054973	2.6734	9.75508e-15	3.43385e-11	0.739173	0.869618	Comp	No	No	No	No	Constant	Constant
ENSG00000228696|ARL17B	chr17:45839720:A:G	rs77692262	46361797	Minus	522077	2.61064	8.05175e-10	2.06798e-06	2.85351	2.7478e-05	0.054973	2.6734	9.75508e-15	3.43385e-11	0.739173	0.869618	Comp	No	No	No	No	Constant	Constant
ENSG00000228696|ARL17B	chr17:45840410:G:T	rs56023973	46361797	Minus	521387	2.60838	8.79518e-07	0.00120603	2.78675	0.00232633	0.566898	2.60123	3.46894e-09	5.85909e-06	0.858715	0.936043	Comp	No	No	No	No	Constant	Constant
ENSG00000228696|ARL17B	chr17:45840452:G:A	rs17763515	46361797	Minus	521345	2.60053	2.65723e-08	5.13506e-05	2.77857	0.000175055	0.191803	2.6515	2.0737e-12	5.43453e-09	0.82617	0.917159	Comp	No	No	No	No	Constant	Constant
ENSG00000228696|ARL17B	chr17:45840824:T:C	rs17763533	46361797	Minus	520973	2.61064	8.05175e-10	2.06798e-06	2.85351	2.7478e-05	0.054973	2.6734	9.75508e-15	3.43385e-11	0.739173	0.869618	Comp	No	No	No	No	Constant	Constant
ENSG00000228696|ARL17B	chr17:45840873:C:T	rs62054809	46361797	Minus	520924	2.61064	8.05175e-10	2.06798e-06	2.85351	2.7478e-05	0.054973	2.6734	9.75508e-15	3.43385e-11	0.739173	0.869618	Comp	No	No	No	No	Constant	Constant
ENSG00000228696|ARL17B	chr17:45840935:GCCAGGAGTTCGAGA:G	rs201679950	46361797	Minus	520862	2.579	2.02261e-09	4.83401e-06	2.85351	2.7478e-05	0.054973	2.65507	2.42991e-14	8.15277e-11	0.708003	0.855045	Comp	No	No	No	No	Constant	Constant
ENSG00000228696|ARL17B	chr17:45841052:A:G	rs112583797	46361797	Minus	520745	2.61064	8.05175e-10	2.06798e-06	2.85351	2.7478e-05	0.054973	2.6734	9.75508e-15	3.43385e-11	0.739173	0.869618	Comp	No	No	No	No	Constant	Constant
ENSG00000228696|ARL17B	chr17:45841158:A:G	rs74922289	46361797	Minus	520639	2.61064	8.05175e-10	2.06798e-06	2.85351	2.7478e-05	0.054973	2.6734	9.75508e-15	3.43385e-11	0.739173	0.869618	Comp	No	No	No	No	Constant	Constant
ENSG00000228696|ARL17B	chr17:45841247:T:C	rs56971664	46361797	Minus	520550	2.4799	2.1872e-09	5.19456e-06	2.60686	9.70545e-05	0.132294	2.46768	2.2703e-13	6.70918e-10	0.860591	0.937174	Comp	No	No	No	No	Constant	Constant
ENSG00000228696|ARL17B	chr17:45841285:C:G	rs62054811	46361797	Minus	520512	2.61064	8.05175e-10	2.06798e-06	2.85351	2.7478e-05	0.054973	2.6734	9.75508e-15	3.43385e-11	0.739173	0.869618	Comp	No	No	No	No	Constant	Constant
ENSG00000228696|ARL17B	chr17:45841702:G:T	rs2316766	46361797	Minus	520095	2.61064	8.05175e-10	2.06798e-06	2.85351	2.7478e-05	0.054973	2.6734	9.75508e-15	3.43385e-11	0.739173	0.869618	Comp	No	No	No	No	Constant	Constant
ENSG00000228696|ARL17B	chr17:45841704:T:C	rs2316767	46361797	Minus	520093	2.61064	8.05175e-10	2.06798e-06	2.85351	2.7478e-05	0.054973	2.6734	9.75508e-15	3.43385e-11	0.739173	0.869618	Comp	No	No	No	No	Constant	Constant
ENSG00000228696|ARL17B	chr17:45841707:G:T	rs2316768	46361797	Minus	520090	2.61064	8.05175e-10	2.06798e-06	2.85351	2.7478e-05	0.054973	2.6734	9.75508e-15	3.43385e-11	0.739173	0.869618	Comp	No	No	No	No	Constant	Constant
ENSG00000228696|ARL17B	chr17:45841730:A:G	rs2106786	46361797	Minus	520067	2.61064	8.05175e-10	2.06798e-06	2.85351	2.7478e-05	0.054973	2.6734	9.75508e-15	3.43385e-11	0.739173	0.869618	Comp	No	No	No	No	Constant	Constant
ENSG00000228696|ARL17B	chr17:45841739:C:T	rs2106785	46361797	Minus	520058	2.61064	8.05175e-10	2.06798e-06	2.85351	2.7478e-05	0.054973	2.6734	9.75508e-15	3.43385e-11	0.739173	0.869618	Comp	No	No	No	No	Constant	Constant
ENSG00000228696|ARL17B	chr17:45841935:T:C	rs56150806	46361797	Minus	519862	2.62964	5.8175e-10	1.56577e-06	2.85351	2.7478e-05	0.054973	2.68777	6.18446e-15	2.26428e-11	0.758741	0.880939	Comp	No	No	No	No	Constant	Constant
ENSG00000228696|ARL17B	chr17:45842518:T:G	rs17690314	46361797	Minus	519279	2.65102	5.32467e-10	1.44493e-06	2.85351	2.7478e-05	0.054973	2.69789	6.9031e-15	2.51518e-11	0.781485	0.894107	Comp	No	No	No	No	Constant	Constant
ENSG00000228696|ARL17B	chr17:45842853:AAAG:A	rs56166546	46361797	Minus	518944	2.76918	2.28423e-10	6.66307e-07	2.85351	2.7478e-05	0.054973	2.74999	6.68893e-15	2.44119e-11	0.908508	0.962092	Comp	No	No	No	No	Constant	Constant
ENSG00000228696|ARL17B	chr17:45842934:T:C	rs56233672	46361797	Minus	518863	2.61064	8.05175e-10	2.06798e-06	2.85351	2.7478e-05	0.054973	2.6734	9.75508e-15	3.43385e-11	0.739173	0.869618	Comp	No	No	No	No	Constant	Constant
ENSG00000228696|ARL17B	chr17:45843012:C:T	rs56354807	46361797	Minus	518785	2.5624	2.5441e-09	5.9758e-06	2.85351	2.7478e-05	0.054973	2.63508	3.18222e-14	1.05189e-10	0.691308	0.845003	Comp	No	No	No	No	Constant	Constant
ENSG00000228696|ARL17B	chr17:45843045:T:C	rs55718212	46361797	Minus	518752	2.61064	8.05175e-10	2.06798e-06	2.85351	2.7478e-05	0.054973	2.6734	9.75508e-15	3.43385e-11	0.739173	0.869618	Comp	No	No	No	No	Constant	Constant
ENSG00000228696|ARL17B	chr17:45843608:T:C	rs17690326	46361797	Minus	518189	2.60933	1.10324e-08	2.30471e-05	2.57519	0.00054299	0.340132	2.58163	4.08589e-12	1.03661e-08	0.966553	0.98796	Comp	No	No	No	No	Constant	Constant
ENSG00000228696|ARL17B	chr17:45843844:G:T	rs17763596	46361797	Minus	517953	2.60933	1.10324e-08	2.30471e-05	2.57519	0.00054299	0.340132	2.58163	4.08589e-12	1.03661e-08	0.966553	0.98796	Comp	No	No	No	No	Constant	Constant
ENSG00000228696|ARL17B	chr17:45844206:T:A	rs62054814	46361797	Minus	517591	2.64387	4.99223e-10	1.36133e-06	2.85351	2.7478e-05	0.054973	2.69857	5.63791e-15	2.07466e-11	0.773689	0.889448	Comp	No	No	No	No	Constant	Constant
ENSG00000228696|ARL17B	chr17:45844388:T:C	rs17763634	46361797	Minus	517409	2.61064	8.05175e-10	2.06798e-06	2.85351	2.7478e-05	0.054973	2.6734	9.75508e-15	3.43385e-11	0.739173	0.869618	Comp	No	No	No	No	Constant	Constant
ENSG00000228696|ARL17B	chr17:45845576:T:C	rs62621252	46361797	Minus	516221	2.45646	9.25455e-09	1.96326e-05	2.57519	0.00054299	0.340132	2.49111	3.40333e-12	8.71696e-09	0.882105	0.948528	Comp	No	No	No	No	Constant	Constant
ENSG00000228696|ARL17B	chr17:45845900:G:A	rs62054815	46361797	Minus	515897	2.65625	5.97214e-10	1.60453e-06	2.85351	2.7478e-05	0.054973	2.69016	9.32727e-15	3.35327e-11	0.787311	0.896998	Comp	No	No	No	No	Constant	Constant
ENSG00000228696|ARL17B	chr17:45846288:G:C	rs12185233	46361797	Minus	515509	2.61064	8.05175e-10	2.06798e-06	2.85351	2.7478e-05	0.054973	2.6734	9.75508e-15	3.43385e-11	0.739173	0.869618	Comp	No	No	No	No	Constant	Constant
ENSG00000228696|ARL17B	chr17:45846317:A:G	rs12185268	46361797	Minus	515480	2.61064	8.05175e-10	2.06798e-06	2.85351	2.7478e-05	0.054973	2.6734	9.75508e-15	3.43385e-11	0.739173	0.869618	Comp	No	No	No	No	Constant	Constant
ENSG00000228696|ARL17B	chr17:45846337:C:T	rs12185235	46361797	Minus	515460	2.61064	8.05175e-10	2.06798e-06	2.85351	2.7478e-05	0.054973	2.6734	9.75508e-15	3.43385e-11	0.739173	0.869618	Comp	No	No	No	No	Constant	Constant
ENSG00000228696|ARL17B	chr17:45846568:T:C	rs11079725	46361797	Minus	515229	2.61064	8.05175e-10	2.06798e-06	2.85351	2.7478e-05	0.054973	2.6734	9.75508e-15	3.43385e-11	0.739173	0.869618	Comp	No	No	No	No	Constant	Constant
ENSG00000228696|ARL17B	chr17:45846707:T:C	rs12373123	46361797	Minus	515090	2.61064	8.05175e-10	2.06798e-06	2.85351	2.7478e-05	0.054973	2.6734	9.75508e-15	3.43385e-11	0.739173	0.869618	Comp	No	No	No	No	Constant	Constant
ENSG00000228696|ARL17B	chr17:45846764:G:A	rs12373139	46361797	Minus	515033	2.61064	8.05175e-10	2.06798e-06	2.85351	2.7478e-05	0.054973	2.6734	9.75508e-15	3.43385e-11	0.739173	0.869618	Comp	No	No	No	No	Constant	Constant
ENSG00000228696|ARL17B	chr17:45846834:C:G	rs12373142	46361797	Minus	514963	2.61064	8.05175e-10	2.06798e-06	2.85351	2.7478e-05	0.054973	2.6734	9.75508e-15	3.43385e-11	0.739173	0.869618	Comp	No	No	No	No	Constant	Constant
ENSG00000228696|ARL17B	chr17:45846853:T:C	rs12373124	46361797	Minus	514944	2.61064	8.05175e-10	2.06798e-06	2.85351	2.7478e-05	0.054973	2.6734	9.75508e-15	3.43385e-11	0.739173	0.869618	Comp	No	No	No	No	Constant	Constant
ENSG00000228696|ARL17B	chr17:45846865:G:A	rs12373140	46361797	Minus	514932	2.61064	8.05175e-10	2.06798e-06	2.85351	2.7478e-05	0.054973	2.6734	9.75508e-15	3.43385e-11	0.739173	0.869618	Comp	No	No	No	No	Constant	Constant
ENSG00000228696|ARL17B	chr17:45846971:A:C	rs12373168	46361797	Minus	514826	1.6336	5.2474e-05	0.039724	1.8022	0.00574491	0.694615	1.66154	3.58245e-07	0.000405116	0.818592	0.912666	Comp	No	No	No	No	Constant	Constant
ENSG00000228696|ARL17B	chr17:45847155:G:A	rs17690661	46361797	Minus	514642	2.61064	8.05175e-10	2.06798e-06	2.57519	0.00054299	0.340132	2.58776	4.50157e-13	1.27967e-09	0.964525	0.987769	Comp	No	No	No	No	Constant	Constant
ENSG00000228696|ARL17B	chr17:45847410:C:T	rs55943825	46361797	Minus	514387	2.60933	1.10324e-08	2.30471e-05	2.85351	2.7478e-05	0.054973	2.67187	9.67108e-14	2.99684e-10	0.744132	0.872248	Comp	No	No	No	No	Constant	Constant
ENSG00000228696|ARL17B	chr17:45847437:A:G	rs17690679	46361797	Minus	514360	2.78788	7.91458e-11	2.49875e-07	2.85351	2.7478e-05	0.054973	2.75084	3.09099e-15	1.16684e-11	0.928255	0.971559	Comp	No	No	No	No	Constant	Constant
ENSG00000228696|ARL17B	chr17:45847931:C:T	rs17690703	46361797	Minus	513866	1.97634	1.63512e-05	0.0152881	2.04002	0.00470278	0.668954	1.97928	1.07665e-07	0.000135371	0.93785	0.976319	Comp	No	No	No	No	Constant	Constant
ENSG00000228696|ARL17B	chr17:45848239:G:A	rs17769490	46361797	Minus	513558	2.61064	8.05175e-10	2.06798e-06	2.85351	2.7478e-05	0.054973	2.6734	9.75508e-15	3.43385e-11	0.739173	0.869618	Comp	No	No	No	No	Constant	Constant
ENSG00000228696|ARL17B	chr17:45848363:A:G	rs77063768	46361797	Minus	513434	2.61064	8.05175e-10	2.06798e-06	2.85351	2.7478e-05	0.054973	2.6734	9.75508e-15	3.43385e-11	0.739173	0.869618	Comp	No	No	No	No	Constant	Constant
ENSG00000228696|ARL17B	chr17:45848600:G:A	rs62054817	46361797	Minus	513197	2.61064	8.05175e-10	2.06798e-06	2.85351	2.7478e-05	0.054973	2.6734	9.75508e-15	3.43385e-11	0.739173	0.869618	Comp	No	No	No	No	Constant	Constant
ENSG00000228696|ARL17B	chr17:45848690:A:C	rs62054818	46361797	Minus	513107	2.62964	5.8175e-10	1.56577e-06	2.85351	2.7478e-05	0.054973	2.68777	6.18446e-15	2.26428e-11	0.758741	0.880939	Comp	No	No	No	No	Constant	Constant
ENSG00000228696|ARL17B	chr17:45848727:GATGA:G	rs149102140	46361797	Minus	513070	2.61064	8.05175e-10	2.06798e-06	2.85351	2.7478e-05	0.054973	2.6734	9.75508e-15	3.43385e-11	0.739173	0.869618	Comp	No	No	No	No	Constant	Constant
ENSG00000228696|ARL17B	chr17:45848783:A:G	rs62054819	46361797	Minus	513014	2.57112	2.97035e-09	6.90046e-06	2.85351	2.7478e-05	0.054973	2.64557	3.58392e-14	1.17637e-10	0.700793	0.850405	Comp	No	No	No	No	Constant	Constant
ENSG00000228696|ARL17B	chr17:45849389:A:G	rs62054820	46361797	Minus	512408	2.61064	8.05175e-10	2.06798e-06	2.85351	2.7478e-05	0.054973	2.6734	9.75508e-15	3.43385e-11	0.739173	0.869618	Comp	No	No	No	No	Constant	Constant
ENSG00000228696|ARL17B	chr17:45849582:A:G	rs56113217	46361797	Minus	512215	2.61064	8.05175e-10	2.06798e-06	2.85351	2.7478e-05	0.054973	2.6734	9.75508e-15	3.43385e-11	0.739173	0.869618	Comp	No	No	No	No	Constant	Constant
ENSG00000228696|ARL17B	chr17:45849626:C:T	rs56269136	46361797	Minus	512171	2.61064	8.05175e-10	2.06798e-06	2.85351	2.7478e-05	0.054973	2.6734	9.75508e-15	3.43385e-11	0.739173	0.869618	Comp	No	No	No	No	Constant	Constant
ENSG00000228696|ARL17B	chr17:45849889:G:T	rs56385754	46361797	Minus	511908	2.61064	8.05175e-10	2.06798e-06	2.57519	0.00054299	0.340132	2.58776	4.50157e-13	1.27967e-09	0.964525	0.987769	Comp	No	No	No	No	Constant	Constant
ENSG00000228696|ARL17B	chr17:45849924:G:A	rs17769552	46361797	Minus	511873	2.60656	1.33604e-09	3.30728e-06	2.57519	0.00054299	0.340132	2.57553	7.91145e-13	2.1801e-09	0.968711	0.989021	Comp	No	No	No	No	Constant	Constant
ENSG00000228696|ARL17B	chr17:45850342:A:G	rs62054822	46361797	Minus	511455	2.49512	2.23882e-09	5.30588e-06	1.69536	0.0108949	0.770343	2.19366	2.03522e-10	4.172e-07	0.283631	0.532724	Comp	No	No	No	No	Constant	Constant
ENSG00000228696|ARL17B	chr17:45851663:A:G	rs62054823	46361797	Minus	510134	2.78788	7.91458e-11	2.49875e-07	2.57519	0.00054299	0.340132	2.66593	1.62617e-13	4.89849e-10	0.789455	0.897777	Comp	No	No	No	No	Constant	Constant
ENSG00000228696|ARL17B	chr17:45852626:C:T	rs62054824	46361797	Minus	509171	2.61064	8.05175e-10	2.06798e-06	2.60921	0.000473675	0.321154	2.61171	2.65489e-13	7.77952e-10	0.99857	0.999381	Comp	No	No	No	No	Constant	Constant
ENSG00000228696|ARL17B	chr17:45852667:G:A	rs62054825	46361797	Minus	509130	2.64387	4.99223e-10	1.36133e-06	2.60921	0.000473675	0.321154	2.63701	1.61518e-13	4.86898e-10	0.965333	0.98796	Comp	No	No	No	No	Constant	Constant
ENSG00000228696|ARL17B	chr17:45852872:C:A	rs79589869	46361797	Minus	508925	2.61064	8.05175e-10	2.06798e-06	2.85351	2.7478e-05	0.054973	2.6734	9.75508e-15	3.43385e-11	0.739173	0.869618	Comp	No	No	No	No	Constant	Constant
ENSG00000228696|ARL17B	chr17:45853432:A:G	rs2316769	46361797	Minus	508365	2.61064	8.05175e-10	2.06798e-06	2.57519	0.00054299	0.340132	2.58776	4.50157e-13	1.27967e-09	0.964525	0.987769	Comp	No	No	No	No	Constant	Constant
ENSG00000228696|ARL17B	chr17:45853589:G:A	rs2873268	46361797	Minus	508208	2.67447	5.94117e-10	1.59699e-06	2.57519	0.00054299	0.340132	2.62227	3.77947e-13	1.08774e-09	0.901218	0.958179	Comp	No	No	No	No	Constant	Constant
ENSG00000228696|ARL17B	chr17:45853614:C:T	rs4340365	46361797	Minus	508183	2.61064	8.05175e-10	2.06798e-06	2.57519	0.00054299	0.340132	2.58776	4.50157e-13	1.27967e-09	0.964525	0.987769	Comp	No	No	No	No	Constant	Constant
ENSG00000228696|ARL17B	chr17:45853756:C:T	rs2873269	46361797	Minus	508041	2.61064	8.05175e-10	2.06798e-06	2.68038	8.7787e-05	0.123675	2.61818	4.45023e-14	1.44368e-10	0.924695	0.97006	Comp	No	No	No	No	Constant	Constant
ENSG00000228696|ARL17B	chr17:45853878:G:C	rs56026128	46361797	Minus	507919	2.61064	8.05175e-10	2.06798e-06	2.57519	0.00054299	0.340132	2.58776	4.50157e-13	1.27967e-09	0.964525	0.987769	Comp	No	No	No	No	Constant	Constant
ENSG00000228696|ARL17B	chr17:45853879:G:A	rs56329743	46361797	Minus	507918	2.61064	8.05175e-10	2.06798e-06	2.57519	0.00054299	0.340132	2.58776	4.50157e-13	1.27967e-09	0.964525	0.987769	Comp	No	No	No	No	Constant	Constant
ENSG00000228696|ARL17B	chr17:45854014:A:G	rs56288604	46361797	Minus	507783	2.60933	1.10324e-08	2.30471e-05	2.85351	2.7478e-05	0.054973	2.67187	9.67108e-14	2.99684e-10	0.744132	0.872248	Comp	No	No	No	No	Constant	Constant
ENSG00000228696|ARL17B	chr17:45854260:T:C	rs17690987	46361797	Minus	507537	2.60933	1.10324e-08	2.30471e-05	2.57519	0.00054299	0.340132	2.58163	4.08589e-12	1.03661e-08	0.966553	0.98796	Comp	No	No	No	No	Constant	Constant
ENSG00000228696|ARL17B	chr17:45854541:C:A	rs56146262	46361797	Minus	507256	2.80062	1.30958e-09	3.24623e-06	2.85351	2.7478e-05	0.054973	2.75058	3.34399e-14	1.10278e-10	0.943644	0.979158	Comp	No	No	No	No	Constant	Constant
ENSG00000228696|ARL17B	chr17:45854662:A:G	rs55942528	46361797	Minus	507135	2.60933	1.10324e-08	2.30471e-05	2.42406	0.000296853	0.25564	2.50998	2.42335e-12	6.30761e-09	0.805435	0.906309	Comp	No	No	No	No	Constant	Constant
ENSG00000228696|ARL17B	chr17:45854683:C:T	rs56254732	46361797	Minus	507114	2.60933	1.10324e-08	2.30471e-05	2.85351	2.7478e-05	0.054973	2.67187	9.67108e-14	2.99684e-10	0.744132	0.872248	Comp	No	No	No	No	Constant	Constant
ENSG00000228696|ARL17B	chr17:45854763:C:T	rs56323304	46361797	Minus	507034	2.70104	8.97374e-09	1.90795e-05	2.94551	4.68765e-05	0.0808041	2.72968	4.50005e-13	1.27967e-09	0.757028	0.879934	Comp	No	No	No	No	Constant	Constant
ENSG00000228696|ARL17B	chr17:45854911:G:A	rs113856644	46361797	Minus	506886	2.61064	8.05175e-10	2.06798e-06	2.8448	2.97754e-05	0.0582554	2.65423	2.40371e-14	8.06929e-11	0.748572	0.875041	Comp	No	No	No	No	Constant	Constant
ENSG00000228696|ARL17B	chr17:45855015:C:T	rs62054831	46361797	Minus	506782	2.57907	2.4369e-08	4.7404e-05	2.98987	2.98175e-05	0.0582722	2.68721	7.25178e-13	2.00857e-09	0.59817	0.788706	Comp	No	No	No	No	Constant	Constant
ENSG00000228696|ARL17B	chr17:45855375:C:T	rs4627402	46361797	Minus	506422	2.48184	1.93502e-08	3.84339e-05	2.49801	0.000726924	0.385851	2.54059	2.67857e-12	6.93844e-09	0.983977	0.993046	Comp	No	No	No	No	Constant	Constant
ENSG00000228696|ARL17B	chr17:45855423:C:T	rs10445365	46361797	Minus	506374	2.277	7.10846e-07	0.00100015	2.41398	0.00195376	0.540571	2.34299	4.44869e-10	8.65584e-07	0.872804	0.943729	Comp	No	No	No	No	Constant	Constant
ENSG00000228696|ARL17B	chr17:45855431:G:C	rs10445366	46361797	Minus	506366	2.277	7.10846e-07	0.00100015	2.41398	0.00195376	0.540571	2.34299	4.44869e-10	8.65584e-07	0.872804	0.943729	Comp	No	No	No	No	Constant	Constant
ENSG00000228696|ARL17B	chr17:45855432:G:T	rs10445367	46361797	Minus	506365	2.277	7.10846e-07	0.00100015	2.41398	0.00195376	0.540571	2.34299	4.44869e-10	8.65584e-07	0.872804	0.943729	Comp	No	No	No	No	Constant	Constant
ENSG00000228696|ARL17B	chr17:45855805:C:T	rs10445368	46361797	Minus	505992	2.70195	4.64189e-10	1.27365e-06	2.85351	2.7478e-05	0.054973	2.68722	1.67462e-14	5.75977e-11	0.836211	0.923339	Comp	No	No	No	No	Constant	Constant
ENSG00000228696|ARL17B	chr17:45855824:GTTTTTA:G	NA	46361797	Minus	505973	2.52537	4.03963e-09	9.13132e-06	2.85351	2.7478e-05	0.054973	2.61093	4.96995e-14	1.60194e-10	0.654505	0.823979	Comp	No	No	No	No	Constant	Constant
ENSG00000228696|ARL17B	chr17:45855941:T:C	rs7221167	46361797	Minus	505856	1.22958	0.000137315	0.0832142	1.32412	0.0272564	0.857017	1.21071	1.01454e-05	0.00778067	0.886101	0.95083	Comp	No	No	No	No	Constant	Constant
ENSG00000228696|ARL17B	chr17:45856213:C:A	rs62054832	46361797	Minus	505584	2.61064	8.05175e-10	2.06798e-06	2.85351	2.7478e-05	0.054973	2.6734	9.75508e-15	3.43385e-11	0.739173	0.869618	Comp	No	No	No	No	Constant	Constant
ENSG00000228696|ARL17B	chr17:45856307:T:C	rs62054833	46361797	Minus	505490	2.61064	8.05175e-10	2.06798e-06	2.85351	2.7478e-05	0.054973	2.6734	9.75508e-15	3.43385e-11	0.739173	0.869618	Comp	No	No	No	No	Constant	Constant
ENSG00000228696|ARL17B	chr17:45856513:C:G	rs76563578	46361797	Minus	505284	2.5721	2.08893e-09	4.98095e-06	2.85351	2.7478e-05	0.054973	2.64636	2.37599e-14	7.98476e-11	0.700879	0.850449	Comp	No	No	No	No	Constant	Constant
ENSG00000228696|ARL17B	chr17:45856590:G:GTGTTTGTTTGTT	NA	46361797	Minus	505207	2.61064	8.05175e-10	2.06798e-06	2.85351	2.7478e-05	0.054973	2.6734	9.75508e-15	3.43385e-11	0.739173	0.869618	Comp	No	No	No	No	Constant	Constant
ENSG00000228696|ARL17B	chr17:45856650:G:C	rs111962225	46361797	Minus	505147	2.61064	8.05175e-10	2.06798e-06	2.85351	2.7478e-05	0.054973	2.6734	9.75508e-15	3.43385e-11	0.739173	0.869618	Comp	No	No	No	No	Constant	Constant
ENSG00000228696|ARL17B	chr17:45856750:T:G	rs113093579	46361797	Minus	505047	2.58713	1.5327e-09	3.75267e-06	2.55109	0.000570001	0.347592	2.57624	7.87495e-13	2.17086e-09	0.963888	0.987769	Comp	No	No	No	No	Constant	Constant
ENSG00000228696|ARL17B	chr17:45856760:ATTTTT:A	NA	46361797	Minus	505037	2.57567	2.1884e-08	4.29755e-05	2.54305	0.000687069	0.376706	2.57883	5.63287e-12	1.40847e-08	0.968331	0.988855	Comp	No	No	No	No	Constant	Constant
ENSG00000228696|ARL17B	chr17:45856948:T:C	rs62054834	46361797	Minus	504849	2.61064	8.05175e-10	2.06798e-06	2.57519	0.00054299	0.340132	2.58776	4.50157e-13	1.27967e-09	0.964525	0.987769	Comp	No	No	No	No	Constant	Constant
ENSG00000228696|ARL17B	chr17:45857221:GT:G	rs112588484	46361797	Minus	504576	2.61064	8.05175e-10	2.06798e-06	2.85351	2.7478e-05	0.054973	2.6734	9.75508e-15	3.43385e-11	0.739173	0.869618	Comp	No	No	No	No	Constant	Constant
ENSG00000228696|ARL17B	chr17:45857306:A:C	rs62054835	46361797	Minus	504491	2.61064	8.05175e-10	2.06798e-06	2.85351	2.7478e-05	0.054973	2.6734	9.75508e-15	3.43385e-11	0.739173	0.869618	Comp	No	No	No	No	Constant	Constant
ENSG00000228696|ARL17B	chr17:45857410:A:G	rs10445369	46361797	Minus	504387	2.61064	8.05175e-10	2.06798e-06	2.85351	2.7478e-05	0.054973	2.6734	9.75508e-15	3.43385e-11	0.739173	0.869618	Comp	No	No	No	No	Constant	Constant
ENSG00000228696|ARL17B	chr17:45857460:T:G	rs10445334	46361797	Minus	504337	2.61064	8.05175e-10	2.06798e-06	2.85351	2.7478e-05	0.054973	2.6734	9.75508e-15	3.43385e-11	0.739173	0.869618	Comp	No	No	No	No	Constant	Constant
ENSG00000228696|ARL17B	chr17:45857530:T:A	rs10445335	46361797	Minus	504267	2.61064	8.05175e-10	2.06798e-06	2.85351	2.7478e-05	0.054973	2.6734	9.75508e-15	3.43385e-11	0.739173	0.869618	Comp	No	No	No	No	Constant	Constant
ENSG00000228696|ARL17B	chr17:45857582:A:G	rs10445336	46361797	Minus	504215	2.61064	8.05175e-10	2.06798e-06	2.85351	2.7478e-05	0.054973	2.6734	9.75508e-15	3.43385e-11	0.739173	0.869618	Comp	No	No	No	No	Constant	Constant
ENSG00000228696|ARL17B	chr17:45857752:G:A	rs10445370	46361797	Minus	504045	2.60933	1.10324e-08	2.30471e-05	2.85351	2.7478e-05	0.054973	2.67187	9.67108e-14	2.99684e-10	0.744132	0.872248	Comp	No	No	No	No	Constant	Constant
ENSG00000228696|ARL17B	chr17:45858522:C:T	rs55996632	46361797	Minus	503275	2.61064	8.05175e-10	2.06798e-06	2.85351	2.7478e-05	0.054973	2.6734	9.75508e-15	3.43385e-11	0.739173	0.869618	Comp	No	No	No	No	Constant	Constant
ENSG00000228696|ARL17B	chr17:45858645:A:G	rs55886302	46361797	Minus	503152	2.61064	8.05175e-10	2.06798e-06	2.85351	2.7478e-05	0.054973	2.6734	9.75508e-15	3.43385e-11	0.739173	0.869618	Comp	No	No	No	No	Constant	Constant
ENSG00000228696|ARL17B	chr17:45858932:C:A	rs56136075	46361797	Minus	502865	2.5857	1.95156e-09	4.69889e-06	2.85351	2.7478e-05	0.054973	2.65514	2.18085e-14	7.35907e-11	0.714928	0.85842	Comp	No	No	No	No	Constant	Constant
ENSG00000228696|ARL17B	chr17:45859438:A:G	rs62054839	46361797	Minus	502359	2.60933	1.10324e-08	2.30471e-05	2.57519	0.00054299	0.340132	2.58163	4.08589e-12	1.03661e-08	0.966553	0.98796	Comp	No	No	No	No	Constant	Constant
ENSG00000228696|ARL17B	chr17:45859446:G:A	rs62054840	46361797	Minus	502351	2.60933	1.10324e-08	2.30471e-05	2.57519	0.00054299	0.340132	2.58163	4.08589e-12	1.03661e-08	0.966553	0.98796	Comp	No	No	No	No	Constant	Constant
ENSG00000228696|ARL17B	chr17:45859738:G:A	rs62054841	46361797	Minus	502059	2.64387	4.99223e-10	1.36133e-06	2.85351	2.7478e-05	0.054973	2.69857	5.63791e-15	2.07466e-11	0.773689	0.889448	Comp	No	No	No	No	Constant	Constant
ENSG00000228696|ARL17B	chr17:45859796:C:T	rs62054842	46361797	Minus	502001	2.61064	8.05175e-10	2.06798e-06	2.85351	2.7478e-05	0.054973	2.6734	9.75508e-15	3.43385e-11	0.739173	0.869618	Comp	No	No	No	No	Constant	Constant
ENSG00000228696|ARL17B	chr17:45859818:T:C	rs62054843	46361797	Minus	501979	2.61064	8.05175e-10	2.06798e-06	2.85351	2.7478e-05	0.054973	2.6734	9.75508e-15	3.43385e-11	0.739173	0.869618	Comp	No	No	No	No	Constant	Constant
ENSG00000228696|ARL17B	chr17:45859967:T:G	rs62054844	46361797	Minus	501830	2.60933	1.10324e-08	2.30471e-05	2.85351	2.7478e-05	0.054973	2.67187	9.67108e-14	2.99684e-10	0.744132	0.872248	Comp	No	No	No	No	Constant	Constant
ENSG00000228696|ARL17B	chr17:45860094:G:A	rs76627340	46361797	Minus	501703	2.60933	1.10324e-08	2.30471e-05	2.85351	2.7478e-05	0.054973	2.67187	9.67108e-14	2.99684e-10	0.744132	0.872248	Comp	No	No	No	No	Constant	Constant
ENSG00000228696|ARL17B	chr17:45860139:C:T	rs75945623	46361797	Minus	501658	2.60933	1.10324e-08	2.30471e-05	2.94423	5.33494e-05	0.0882583	2.69409	3.19278e-13	9.26445e-10	0.671045	0.83389	Comp	No	No	No	No	Constant	Constant
ENSG00000228696|ARL17B	chr17:45860267:A:G	rs79889833	46361797	Minus	501530	2.61064	8.05175e-10	2.06798e-06	2.85351	2.7478e-05	0.054973	2.6734	9.75508e-15	3.43385e-11	0.739173	0.869618	Comp	No	No	No	No	Constant	Constant
ENSG00000228696|ARL17B	chr17:45860305:C:T	rs77625338	46361797	Minus	501492	2.61064	8.05175e-10	2.06798e-06	2.85351	2.7478e-05	0.054973	2.6734	9.75508e-15	3.43385e-11	0.739173	0.869618	Comp	No	No	No	No	Constant	Constant
ENSG00000228696|ARL17B	chr17:45860370:C:T	rs77489223	46361797	Minus	501427	2.61064	8.05175e-10	2.06798e-06	2.85351	2.7478e-05	0.054973	2.6734	9.75508e-15	3.43385e-11	0.739173	0.869618	Comp	No	No	No	No	Constant	Constant
ENSG00000228696|ARL17B	chr17:45860741:A:G	rs55888391	46361797	Minus	501056	2.61064	8.05175e-10	2.06798e-06	2.85351	2.7478e-05	0.054973	2.6734	9.75508e-15	3.43385e-11	0.739173	0.869618	Comp	No	No	No	No	Constant	Constant
ENSG00000228696|ARL17B	chr17:45861028:A:G	rs74872829	46361797	Minus	500769	2.64387	4.99223e-10	1.36133e-06	2.57519	0.00054299	0.340132	2.61347	2.73606e-13	8.00417e-10	0.931301	0.97326	Comp	No	No	No	No	Constant	Constant
ENSG00000228696|ARL17B	chr17:45861133:G:A	rs76329216	46361797	Minus	500664	2.60543	1.16659e-09	2.91966e-06	2.85351	2.7478e-05	0.054973	2.66081	1.68885e-14	5.80527e-11	0.734474	0.869043	Comp	No	No	No	No	Constant	Constant
ENSG00000228696|ARL17B	chr17:45861268:A:G	rs62054846	46361797	Minus	500529	2.61064	8.05175e-10	2.06798e-06	2.85351	2.7478e-05	0.054973	2.6734	9.75508e-15	3.43385e-11	0.739173	0.869618	Comp	No	No	No	No	Constant	Constant
ENSG00000228696|ARL17B	chr17:45861430:A:G	rs55646970	46361797	Minus	500367	2.61064	8.05175e-10	2.06798e-06	2.85351	2.7478e-05	0.054973	2.6734	9.75508e-15	3.43385e-11	0.739173	0.869618	Comp	No	No	No	No	Constant	Constant
ENSG00000228696|ARL17B	chr17:45861516:G:A	rs55673092	46361797	Minus	500281	2.61064	8.05175e-10	2.06798e-06	2.85351	2.7478e-05	0.054973	2.6734	9.75508e-15	3.43385e-11	0.739173	0.869618	Comp	No	No	No	No	Constant	Constant
ENSG00000228696|ARL17B	chr17:45861889:T:C	rs56347602	46361797	Minus	499908	2.61064	8.05175e-10	2.06798e-06	2.57519	0.00054299	0.340132	2.58776	4.50157e-13	1.27967e-09	0.964525	0.987769	Comp	No	No	No	No	Constant	Constant
ENSG00000228696|ARL17B	chr17:45862023:C:T	rs56026524	46361797	Minus	499774	2.57606	1.90055e-09	4.58369e-06	2.37042	0.000591925	0.353171	2.50955	1.06345e-12	2.87894e-09	0.785589	0.896274	Comp	No	No	No	No	Constant	Constant
ENSG00000228696|ARL17B	chr17:45862029:A:T	rs56100710	46361797	Minus	499768	2.57606	1.90055e-09	4.58369e-06	2.88886	6.83644e-05	0.10464	2.65988	9.75792e-14	3.0218e-10	0.68549	0.841527	Comp	No	No	No	No	Constant	Constant
ENSG00000228696|ARL17B	chr17:45862033:A:C	rs56026232	46361797	Minus	499764	2.61064	8.05175e-10	2.06798e-06	2.88886	6.83644e-05	0.10464	2.67989	4.86309e-14	1.56975e-10	0.717753	0.859855	Comp	No	No	No	No	Constant	Constant
ENSG00000228696|ARL17B	chr17:45862066:G:T	rs56249080	46361797	Minus	499731	2.58451	2.33275e-09	5.51455e-06	2.80472	3.4823e-05	0.0650589	2.66428	2.20965e-14	7.45146e-11	0.763962	0.883974	Comp	No	No	No	No	Constant	Constant
ENSG00000228696|ARL17B	chr17:45862243:A:T	rs56227067	46361797	Minus	499554	2.61064	8.05175e-10	2.06798e-06	2.94423	5.33494e-05	0.0882583	2.69196	3.34822e-14	1.10374e-10	0.665184	0.830615	Comp	No	No	No	No	Constant	Constant
ENSG00000228696|ARL17B	chr17:45862272:G:A	rs55719714	46361797	Minus	499525	2.61064	8.05175e-10	2.06798e-06	2.85351	2.7478e-05	0.054973	2.6734	9.75508e-15	3.43385e-11	0.739173	0.869618	Comp	No	No	No	No	Constant	Constant
ENSG00000228696|ARL17B	chr17:45862293:G:A	rs56299858	46361797	Minus	499504	2.61064	8.05175e-10	2.06798e-06	2.85351	2.7478e-05	0.054973	2.6734	9.75508e-15	3.43385e-11	0.739173	0.869618	Comp	No	No	No	No	Constant	Constant
ENSG00000228696|ARL17B	chr17:45862570:G:A	rs62054857	46361797	Minus	499227	2.78788	7.91458e-11	2.49875e-07	2.85351	2.7478e-05	0.054973	2.75084	3.09099e-15	1.16684e-11	0.928255	0.971559	Comp	No	No	No	No	Constant	Constant
ENSG00000228696|ARL17B	chr17:45862646:T:C	rs75210307	46361797	Minus	499151	2.61064	8.05175e-10	2.06798e-06	2.85351	2.7478e-05	0.054973	2.6734	9.75508e-15	3.43385e-11	0.739173	0.869618	Comp	No	No	No	No	Constant	Constant
ENSG00000228696|ARL17B	chr17:45862654:T:C	rs74944644	46361797	Minus	499143	2.61064	8.05175e-10	2.06798e-06	2.85351	2.7478e-05	0.054973	2.6734	9.75508e-15	3.43385e-11	0.739173	0.869618	Comp	No	No	No	No	Constant	Constant
ENSG00000228696|ARL17B	chr17:45862655:G:A	rs79412431	46361797	Minus	499142	2.61064	8.05175e-10	2.06798e-06	2.85351	2.7478e-05	0.054973	2.6734	9.75508e-15	3.43385e-11	0.739173	0.869618	Comp	No	No	No	No	Constant	Constant
ENSG00000228696|ARL17B	chr17:45862822:T:C	rs62054858	46361797	Minus	498975	2.61064	8.05175e-10	2.06798e-06	2.85351	2.7478e-05	0.054973	2.6734	9.75508e-15	3.43385e-11	0.739173	0.869618	Comp	No	No	No	No	Constant	Constant
ENSG00000228696|ARL17B	chr17:45863131:C:T	rs79406732	46361797	Minus	498666	2.61064	8.05175e-10	2.06798e-06	2.85351	2.7478e-05	0.054973	2.6734	9.75508e-15	3.43385e-11	0.739173	0.869618	Comp	No	No	No	No	Constant	Constant
ENSG00000228696|ARL17B	chr17:45863319:G:A	rs62054859	46361797	Minus	498478	2.60933	1.10324e-08	2.30471e-05	2.85351	2.7478e-05	0.054973	2.67187	9.67108e-14	2.99684e-10	0.744132	0.872248	Comp	No	No	No	No	Constant	Constant
ENSG00000228696|ARL17B	chr17:45863459:G:C	rs62055460	46361797	Minus	498338	2.61064	8.05175e-10	2.06798e-06	2.85351	2.7478e-05	0.054973	2.6734	9.75508e-15	3.43385e-11	0.739173	0.869618	Comp	No	No	No	No	Constant	Constant
ENSG00000228696|ARL17B	chr17:45863984:C:T	rs62055461	46361797	Minus	497813	2.60933	1.10324e-08	2.30471e-05	2.85176	2.44373e-05	0.0515996	2.67478	9.39706e-14	2.92461e-10	0.744544	0.872504	Comp	No	No	No	No	Constant	Constant
ENSG00000228696|ARL17B	chr17:45864110:A:C	rs62055462	46361797	Minus	497687	2.61064	8.05175e-10	2.06798e-06	2.85351	2.7478e-05	0.054973	2.6734	9.75508e-15	3.43385e-11	0.739173	0.869618	Comp	No	No	No	No	Constant	Constant
ENSG00000228696|ARL17B	chr17:45864125:A:G	rs62055463	46361797	Minus	497672	2.61064	8.05175e-10	2.06798e-06	2.85351	2.7478e-05	0.054973	2.6734	9.75508e-15	3.43385e-11	0.739173	0.869618	Comp	No	No	No	No	Constant	Constant
ENSG00000228696|ARL17B	chr17:45864242:C:G	rs77652965	46361797	Minus	497555	2.60933	1.10324e-08	2.30471e-05	2.57519	0.00054299	0.340132	2.58163	4.08589e-12	1.03661e-08	0.966553	0.98796	Comp	No	No	No	No	Constant	Constant
ENSG00000228696|ARL17B	chr17:45864344:C:T	rs75690239	46361797	Minus	497453	2.59702	1.92215e-08	3.8187e-05	2.85176	2.44373e-05	0.0515996	2.65659	1.79038e-13	5.36086e-10	0.733285	0.868398	Comp	No	No	No	No	Constant	Constant
ENSG00000228696|ARL17B	chr17:45864492:T:G	rs62055464	46361797	Minus	497305	2.60933	1.10324e-08	2.30471e-05	2.85351	2.7478e-05	0.054973	2.67187	9.67108e-14	2.99684e-10	0.744132	0.872248	Comp	No	No	No	No	Constant	Constant
ENSG00000228696|ARL17B	chr17:45864680:T:A	rs62055465	46361797	Minus	497117	2.61064	8.05175e-10	2.06798e-06	2.7394	7.08939e-05	0.107228	2.64505	2.19009e-14	7.38821e-11	0.862132	0.937865	Comp	No	No	No	No	Constant	Constant
ENSG00000228696|ARL17B	chr17:45865290:G:A	rs62055466	46361797	Minus	496507	2.61064	8.05175e-10	2.06798e-06	2.57519	0.00054299	0.340132	2.58776	4.50157e-13	1.27967e-09	0.964525	0.987769	Comp	No	No	No	No	Constant	Constant
ENSG00000228696|ARL17B	chr17:45865454:T:C	rs62055467	46361797	Minus	496343	2.61064	8.05175e-10	2.06798e-06	2.85351	2.7478e-05	0.054973	2.6734	9.75508e-15	3.43385e-11	0.739173	0.869618	Comp	No	No	No	No	Constant	Constant
ENSG00000228696|ARL17B	chr17:45865634:A:C	rs62055468	46361797	Minus	496163	2.61064	8.05175e-10	2.06798e-06	2.85351	2.7478e-05	0.054973	2.6734	9.75508e-15	3.43385e-11	0.739173	0.869618	Comp	No	No	No	No	Constant	Constant
ENSG00000228696|ARL17B	chr17:45866289:A:C	rs62055469	46361797	Minus	495508	2.61775	9.97532e-10	2.52206e-06	2.57519	0.00054299	0.340132	2.61291	3.46108e-13	1.00026e-09	0.957509	0.984941	Comp	No	No	No	No	Constant	Constant
ENSG00000228696|ARL17B	chr17:45866291:A:G	rs62055470	46361797	Minus	495506	2.61775	9.97532e-10	2.52206e-06	2.57519	0.00054299	0.340132	2.61291	3.46108e-13	1.00026e-09	0.957509	0.984941	Comp	No	No	No	No	Constant	Constant
ENSG00000228696|ARL17B	chr17:45866389:T:C	rs62055471	46361797	Minus	495408	2.5562	3.04794e-08	5.81377e-05	2.85351	2.7478e-05	0.054973	2.63857	2.68415e-13	7.85794e-10	0.692527	0.845714	Comp	No	No	No	No	Constant	Constant
ENSG00000228696|ARL17B	chr17:45866591:G:C	rs56327054	46361797	Minus	495206	2.60933	1.10324e-08	2.30471e-05	2.85351	2.7478e-05	0.054973	2.67187	9.67108e-14	2.99684e-10	0.744132	0.872248	Comp	No	No	No	No	Constant	Constant
ENSG00000228696|ARL17B	chr17:45866608:C:T	rs56036719	46361797	Minus	495189	2.60933	1.10324e-08	2.30471e-05	2.85351	2.7478e-05	0.054973	2.67187	9.67108e-14	2.99684e-10	0.744132	0.872248	Comp	No	No	No	No	Constant	Constant
ENSG00000228696|ARL17B	chr17:45866792:C:T	rs55781174	46361797	Minus	495005	2.61064	8.05175e-10	2.06798e-06	2.85351	2.7478e-05	0.054973	2.6734	9.75508e-15	3.43385e-11	0.739173	0.869618	Comp	No	No	No	No	Constant	Constant
ENSG00000228696|ARL17B	chr17:45866838:T:C	rs12150223	46361797	Minus	494959	2.61064	8.05175e-10	2.06798e-06	2.85351	2.7478e-05	0.054973	2.6734	9.75508e-15	3.43385e-11	0.739173	0.869618	Comp	No	No	No	No	Constant	Constant
ENSG00000228696|ARL17B	chr17:45867153:C:T	rs12150516	46361797	Minus	494644	2.66171	4.6124e-09	1.03163e-05	2.57519	0.00054299	0.340132	2.63001	1.72882e-12	4.56625e-09	0.915153	0.964913	Comp	No	No	No	No	Constant	Constant
ENSG00000228696|ARL17B	chr17:45867740:T:C	rs62055475	46361797	Minus	494057	2.61064	8.05175e-10	2.06798e-06	2.85351	2.7478e-05	0.054973	2.6734	9.75508e-15	3.43385e-11	0.739173	0.869618	Comp	No	No	No	No	Constant	Constant
ENSG00000228696|ARL17B	chr17:45868129:A:G	rs62055476	46361797	Minus	493668	2.61064	8.05175e-10	2.06798e-06	2.85351	2.7478e-05	0.054973	2.6734	9.75508e-15	3.43385e-11	0.739173	0.869618	Comp	No	No	No	No	Constant	Constant
ENSG00000228696|ARL17B	chr17:45868321:C:A	rs62055477	46361797	Minus	493476	2.61064	8.05175e-10	2.06798e-06	2.85351	2.7478e-05	0.054973	2.6734	9.75508e-15	3.43385e-11	0.739173	0.869618	Comp	No	No	No	No	Constant	Constant
ENSG00000228696|ARL17B	chr17:45868489:G:A	rs78637438	46361797	Minus	493308	2.61064	8.05175e-10	2.06798e-06	2.85351	2.7478e-05	0.054973	2.6734	9.75508e-15	3.43385e-11	0.739173	0.869618	Comp	No	No	No	No	Constant	Constant
ENSG00000228696|ARL17B	chr17:45868565:T:C	rs2316771	46361797	Minus	493232	2.61064	8.05175e-10	2.06798e-06	2.85351	2.7478e-05	0.054973	2.6734	9.75508e-15	3.43385e-11	0.739173	0.869618	Comp	No	No	No	No	Constant	Constant
ENSG00000228696|ARL17B	chr17:45868572:C:T	rs62055478	46361797	Minus	493225	2.61064	8.05175e-10	2.06798e-06	2.85351	2.7478e-05	0.054973	2.6734	9.75508e-15	3.43385e-11	0.739173	0.869618	Comp	No	No	No	No	Constant	Constant
ENSG00000228696|ARL17B	chr17:45868746:T:C	rs1078830	46361797	Minus	493051	2.55872	3.29514e-08	6.24364e-05	2.85351	2.7478e-05	0.054973	2.63147	3.08433e-13	8.96583e-10	0.695361	0.847314	Comp	No	No	No	No	Constant	Constant
ENSG00000228696|ARL17B	chr17:45868857:G:A	rs753235	46361797	Minus	492940	2.02521	1.45261e-07	0.000240337	2.58425	2.21271e-05	0.0478317	2.14997	6.16943e-12	1.53518e-08	0.396428	0.642003	Comp	No	No	No	No	Constant	Constant
ENSG00000228696|ARL17B	chr17:45868925:A:G	rs886249	46361797	Minus	492872	2.52121	7.47934e-08	0.000131809	2.48904	0.000527729	0.336211	2.5181	2.01331e-11	4.70405e-08	0.967964	0.98868	Comp	No	No	No	No	Constant	Constant
ENSG00000228696|ARL17B	chr17:45868952:T:C	rs753236	46361797	Minus	492845	2.61064	8.05175e-10	2.06798e-06	2.28658	0.00124692	0.472064	2.49307	1.19333e-12	3.21223e-09	0.674694	0.836019	Comp	No	No	No	No	Constant	Constant
ENSG00000228696|ARL17B	chr17:45869057:A:C	rs2316772	46361797	Minus	492740	2.45342	1.00718e-08	2.12349e-05	2.85351	2.7478e-05	0.054973	2.57582	1.27129e-13	3.88153e-10	0.585534	0.781434	Comp	No	No	No	No	Constant	Constant
ENSG00000228696|ARL17B	chr17:45869170:C:T	rs2316773	46361797	Minus	492627	2.61064	8.05175e-10	2.06798e-06	2.85351	2.7478e-05	0.054973	2.6734	9.75508e-15	3.43385e-11	0.739173	0.869618	Comp	No	No	No	No	Constant	Constant
ENSG00000228696|ARL17B	chr17:45869276:T:C	rs2316774	46361797	Minus	492521	2.61064	8.05175e-10	2.06798e-06	2.85351	2.7478e-05	0.054973	2.6734	9.75508e-15	3.43385e-11	0.739173	0.869618	Comp	No	No	No	No	Constant	Constant
ENSG00000228696|ARL17B	chr17:45869341:T:C	rs739643	46361797	Minus	492456	2.61064	8.05175e-10	2.06798e-06	2.3769	0.000275891	0.246339	2.51596	1.7461e-13	5.23583e-10	0.745529	0.87314	Comp	No	No	No	No	Constant	Constant
ENSG00000228696|ARL17B	chr17:45869472:C:A	rs739642	46361797	Minus	492325	2.61064	8.05175e-10	2.06798e-06	2.57519	0.00054299	0.340132	2.58776	4.50157e-13	1.27967e-09	0.964525	0.987769	Comp	No	No	No	No	Constant	Constant
ENSG00000228696|ARL17B	chr17:45869509:C:T	rs757055	46361797	Minus	492288	2.80462	8.67101e-11	2.72569e-07	2.85351	2.7478e-05	0.054973	2.75726	3.78102e-15	1.41551e-11	0.94665	0.980554	Comp	No	No	No	No	Constant	Constant
ENSG00000228696|ARL17B	chr17:45869805:G:A	rs75676226	46361797	Minus	491992	2.61064	8.05175e-10	2.06798e-06	2.57519	0.00054299	0.340132	2.58776	4.50157e-13	1.27967e-09	0.964525	0.987769	Comp	No	No	No	No	Constant	Constant
ENSG00000228696|ARL17B	chr17:45869810:AC:A	rs67983220	46361797	Minus	491987	2.60933	1.10324e-08	2.30471e-05	2.57519	0.00054299	0.340132	2.58163	4.08589e-12	1.03661e-08	0.966553	0.98796	Comp	No	No	No	No	Constant	Constant
ENSG00000228696|ARL17B	chr17:45870122:A:G	rs56398500	46361797	Minus	491675	2.61064	8.05175e-10	2.06798e-06	2.85351	2.7478e-05	0.054973	2.6734	9.75508e-15	3.43385e-11	0.739173	0.869618	Comp	No	No	No	No	Constant	Constant
ENSG00000228696|ARL17B	chr17:45870562:A:G	rs56289364	46361797	Minus	491235	2.61064	8.05175e-10	2.06798e-06	2.85351	2.7478e-05	0.054973	2.6734	9.75508e-15	3.43385e-11	0.739173	0.869618	Comp	No	No	No	No	Constant	Constant
ENSG00000228696|ARL17B	chr17:45870674:C:T	rs62055483	46361797	Minus	491123	2.61064	8.05175e-10	2.06798e-06	2.85351	2.7478e-05	0.054973	2.6734	9.75508e-15	3.43385e-11	0.739173	0.869618	Comp	No	No	No	No	Constant	Constant
ENSG00000228696|ARL17B	chr17:45870793:G:A	rs78238042	46361797	Minus	491004	2.60166	1.1869e-09	2.96698e-06	2.85351	2.7478e-05	0.054973	2.66292	1.55887e-14	5.37661e-11	0.730528	0.86673	Comp	No	No	No	No	Constant	Constant
ENSG00000228696|ARL17B	chr17:45871367:C:T	rs55673340	46361797	Minus	490430	2.61064	8.05175e-10	2.06798e-06	2.85351	2.7478e-05	0.054973	2.6734	9.75508e-15	3.43385e-11	0.739173	0.869618	Comp	No	No	No	No	Constant	Constant
ENSG00000228696|ARL17B	chr17:45871611:G:A	rs55967721	46361797	Minus	490186	2.55388	3.85595e-09	8.74756e-06	2.57519	0.00054299	0.340132	2.5594	1.60516e-12	4.25607e-09	0.978813	0.992777	Comp	No	No	No	No	Constant	Constant
ENSG00000228696|ARL17B	chr17:45871642:C:T	rs111644193	46361797	Minus	490155	2.58713	1.5327e-09	3.75267e-06	2.57519	0.00054299	0.340132	2.58159	6.56979e-13	1.82971e-09	0.988079	0.995025	Comp	No	No	No	No	Constant	Constant
ENSG00000228696|ARL17B	chr17:45871726:T:G	rs62055486	46361797	Minus	490071	2.61064	8.05175e-10	2.06798e-06	2.85351	2.7478e-05	0.054973	2.6734	9.75508e-15	3.43385e-11	0.739173	0.869618	Comp	No	No	No	No	Constant	Constant
ENSG00000228696|ARL17B	chr17:45871976:G:A	rs34739559	46361797	Minus	489821	2.59661	1.65486e-08	3.3446e-05	2.85351	2.7478e-05	0.054973	2.66009	1.55286e-13	4.69225e-10	0.73207	0.867711	Comp	No	No	No	No	Constant	Constant
ENSG00000228696|ARL17B	chr17:45872082:C:A	rs34097347	46361797	Minus	489715	2.59773	2.13497e-09	5.07884e-06	3.09097	1.7033e-05	0.0404985	2.75411	1.27226e-14	4.42719e-11	0.517293	0.738916	Comp	No	No	No	No	Constant	Constant
ENSG00000228696|ARL17B	chr17:45872526:C:T	rs2106784	46361797	Minus	489271	2.60933	1.10324e-08	2.30471e-05	2.85351	2.7478e-05	0.054973	2.67187	9.67108e-14	2.99684e-10	0.744132	0.872248	Comp	No	No	No	No	Constant	Constant
ENSG00000228696|ARL17B	chr17:45872829:T:C	rs2158072	46361797	Minus	488968	2.61064	8.05175e-10	2.06798e-06	2.85351	2.7478e-05	0.054973	2.6734	9.75508e-15	3.43385e-11	0.739173	0.869618	Comp	No	No	No	No	Constant	Constant
ENSG00000228696|ARL17B	chr17:45873028:C:T	rs62055488	46361797	Minus	488769	2.61064	8.05175e-10	2.06798e-06	2.85351	2.7478e-05	0.054973	2.6734	9.75508e-15	3.43385e-11	0.739173	0.869618	Comp	No	No	No	No	Constant	Constant
ENSG00000228696|ARL17B	chr17:45873167:A:G	rs62055490	46361797	Minus	488630	2.61064	8.05175e-10	2.06798e-06	2.85351	2.7478e-05	0.054973	2.6734	9.75508e-15	3.43385e-11	0.739173	0.869618	Comp	No	No	No	No	Constant	Constant
ENSG00000228696|ARL17B	chr17:45873610:G:T	rs10491140	46361797	Minus	488187	2.61064	8.05175e-10	2.06798e-06	2.57519	0.00054299	0.340132	2.58776	4.50157e-13	1.27967e-09	0.964525	0.987769	Comp	No	No	No	No	Constant	Constant
ENSG00000228696|ARL17B	chr17:45873754:T:C	rs62055491	46361797	Minus	488043	2.61064	8.05175e-10	2.06798e-06	2.57519	0.00054299	0.340132	2.58776	4.50157e-13	1.27967e-09	0.964525	0.987769	Comp	No	No	No	No	Constant	Constant
ENSG00000228696|ARL17B	chr17:45873854:T:G	rs34416056	46361797	Minus	487943	2.61064	8.05175e-10	2.06798e-06	2.57519	0.00054299	0.340132	2.58776	4.50157e-13	1.27967e-09	0.964525	0.987769	Comp	No	No	No	No	Constant	Constant
ENSG00000228696|ARL17B	chr17:45873979:C:A	rs62055492	46361797	Minus	487818	2.61064	8.05175e-10	2.06798e-06	2.85351	2.7478e-05	0.054973	2.6734	9.75508e-15	3.43385e-11	0.739173	0.869618	Comp	No	No	No	No	Constant	Constant
ENSG00000228696|ARL17B	chr17:45874233:CAGAT:C	NA	46361797	Minus	487564	2.61064	8.05175e-10	2.06798e-06	2.85351	2.7478e-05	0.054973	2.6734	9.75508e-15	3.43385e-11	0.739173	0.869618	Comp	No	No	No	No	Constant	Constant
ENSG00000228696|ARL17B	chr17:45874351:G:A	rs2055794	46361797	Minus	487446	2.61064	8.05175e-10	2.06798e-06	2.85351	2.7478e-05	0.054973	2.6734	9.75508e-15	3.43385e-11	0.739173	0.869618	Comp	No	No	No	No	Constant	Constant
ENSG00000228696|ARL17B	chr17:45874629:C:T	rs2055795	46361797	Minus	487168	2.61064	8.05175e-10	2.06798e-06	2.85351	2.7478e-05	0.054973	2.6734	9.75508e-15	3.43385e-11	0.739173	0.869618	Comp	No	No	No	No	Constant	Constant
ENSG00000228696|ARL17B	chr17:45874825:A:T	rs2055796	46361797	Minus	486972	2.78788	7.91458e-11	2.49875e-07	2.85351	2.7478e-05	0.054973	2.75084	3.09099e-15	1.16684e-11	0.928255	0.971559	Comp	No	No	No	No	Constant	Constant
ENSG00000228696|ARL17B	chr17:45875268:A:T	rs80348388	46361797	Minus	486529	2.61064	8.05175e-10	2.06798e-06	2.85351	2.7478e-05	0.054973	2.6734	9.75508e-15	3.43385e-11	0.739173	0.869618	Comp	No	No	No	No	Constant	Constant
ENSG00000228696|ARL17B	chr17:45875578:T:C	rs62055493	46361797	Minus	486219	2.52819	7.422e-09	1.60242e-05	2.80585	3.86542e-05	0.0703123	2.61657	8.90358e-14	2.77998e-10	0.707745	0.854912	Comp	No	No	No	No	Constant	Constant
ENSG00000228696|ARL17B	chr17:45875650:C:T	rs62055494	46361797	Minus	486147	2.58404	2.26268e-09	5.35868e-06	2.66229	0.000124439	0.155956	2.58835	1.39261e-13	4.23573e-10	0.91717	0.966087	Comp	No	No	No	No	Constant	Constant
ENSG00000228696|ARL17B	chr17:45875677:A:C	rs62055495	46361797	Minus	486120	2.55874	3.28128e-09	7.53957e-06	2.85351	2.7478e-05	0.054973	2.63978	3.50795e-14	1.15343e-10	0.688216	0.843391	Comp	No	No	No	No	Constant	Constant
ENSG00000228696|ARL17B	chr17:45875804:C:T	rs111321973	46361797	Minus	485993	2.58713	1.5327e-09	3.75267e-06	2.82846	2.9205e-05	0.0573839	2.66195	1.76032e-14	6.03982e-11	0.740672	0.870478	Comp	No	No	No	No	Constant	Constant
ENSG00000228696|ARL17B	chr17:45875813:A:G	rs140713557	46361797	Minus	485984	2.58713	1.5327e-09	3.75267e-06	2.82846	2.9205e-05	0.0573839	2.66195	1.76032e-14	6.03982e-11	0.740672	0.870478	Comp	No	No	No	No	Constant	Constant
ENSG00000228696|ARL17B	chr17:45875941:C:T	rs62055496	46361797	Minus	485856	2.5562	3.04794e-08	5.81377e-05	2.85351	2.7478e-05	0.054973	2.63857	2.68415e-13	7.85794e-10	0.692527	0.845714	Comp	No	No	No	No	Constant	Constant
ENSG00000228696|ARL17B	chr17:45876163:A:G	rs62055497	46361797	Minus	485634	2.64387	4.99223e-10	1.36133e-06	2.85351	2.7478e-05	0.054973	2.69857	5.63791e-15	2.07466e-11	0.773689	0.889448	Comp	No	No	No	No	Constant	Constant
ENSG00000228696|ARL17B	chr17:45876329:T:C	rs2188888	46361797	Minus	485468	2.61064	8.05175e-10	2.06798e-06	2.76126	0.000809596	0.403155	2.60681	1.45397e-12	3.87432e-09	0.861906	0.937819	Comp	No	No	No	No	Constant	Constant
ENSG00000228696|ARL17B	chr17:45876341:C:T	rs3919455	46361797	Minus	485456	2.61064	8.05175e-10	2.06798e-06	2.76126	0.000809596	0.403155	2.60681	1.45397e-12	3.87432e-09	0.861906	0.937819	Comp	No	No	No	No	Constant	Constant
ENSG00000228696|ARL17B	chr17:45876353:G:C	rs2214258	46361797	Minus	485444	2.61064	8.05175e-10	2.06798e-06	2.57519	0.00054299	0.340132	2.58776	4.50157e-13	1.27967e-09	0.964525	0.987769	Comp	No	No	No	No	Constant	Constant
ENSG00000228696|ARL17B	chr17:45876448:G:A	rs62055498	46361797	Minus	485349	2.64387	4.99223e-10	1.36133e-06	2.85351	2.7478e-05	0.054973	2.69857	5.63791e-15	2.07466e-11	0.773689	0.889448	Comp	No	No	No	No	Constant	Constant
ENSG00000228696|ARL17B	chr17:45876625:C:G	rs62055499	46361797	Minus	485172	2.60933	1.10324e-08	2.30471e-05	2.57519	0.00054299	0.340132	2.58163	4.08589e-12	1.03661e-08	0.966553	0.98796	Comp	No	No	No	No	Constant	Constant
ENSG00000228696|ARL17B	chr17:45876768:G:A	rs62055500	46361797	Minus	485029	2.55872	3.29514e-08	6.24364e-05	2.85351	2.7478e-05	0.054973	2.63147	3.08433e-13	8.96583e-10	0.695361	0.847314	Comp	No	No	No	No	Constant	Constant
ENSG00000228696|ARL17B	chr17:45876861:G:A	rs62055501	46361797	Minus	484936	2.61064	8.05175e-10	2.06798e-06	2.85351	2.7478e-05	0.054973	2.6734	9.75508e-15	3.43385e-11	0.739173	0.869618	Comp	No	No	No	No	Constant	Constant
ENSG00000228696|ARL17B	chr17:45876918:G:A	rs62055502	46361797	Minus	484879	2.61064	8.05175e-10	2.06798e-06	2.85351	2.7478e-05	0.054973	2.6734	9.75508e-15	3.43385e-11	0.739173	0.869618	Comp	No	No	No	No	Constant	Constant
ENSG00000228696|ARL17B	chr17:45877050:A:AC	NA	46361797	Minus	484747	2.25772	2.81681e-08	5.40795e-05	1.67625	0.0047669	0.67079	2.03931	1.77042e-10	3.6626e-07	0.39309	0.639231	Comp	No	No	No	No	Constant	Constant
ENSG00000228696|ARL17B	chr17:45877320:G:A	rs916793	46361797	Minus	484477	2.61064	8.05175e-10	2.06798e-06	2.57519	0.00054299	0.340132	2.58776	4.50157e-13	1.27967e-09	0.964525	0.987769	Comp	No	No	No	No	Constant	Constant
ENSG00000228696|ARL17B	chr17:45877616:TTCTCTTCCTCA:T	NA	46361797	Minus	484181	2.61064	8.05175e-10	2.06798e-06	2.57519	0.00054299	0.340132	2.58776	4.50157e-13	1.27967e-09	0.964525	0.987769	Comp	No	No	No	No	Constant	Constant
ENSG00000228696|ARL17B	chr17:45877664:A:G	rs4441322	46361797	Minus	484133	2.5755	2.31183e-09	5.46709e-06	2.57519	0.00054299	0.340132	2.56417	1.06013e-12	2.87052e-09	0.999691	0.999842	Comp	No	No	No	No	Constant	Constant
ENSG00000228696|ARL17B	chr17:45877727:T:C	rs113414067	46361797	Minus	484070	2.5721	2.08893e-09	4.98095e-06	2.57519	0.00054299	0.340132	2.5598	1.03584e-12	2.80841e-09	0.996918	0.998815	Comp	No	No	No	No	Constant	Constant
ENSG00000228696|ARL17B	chr17:45877999:C:A	rs55905252	46361797	Minus	483798	2.62516	8.83842e-10	2.25524e-06	2.57519	0.00054299	0.340132	2.59165	5.6025e-13	1.57221e-09	0.950109	0.981872	Comp	No	No	No	No	Constant	Constant
ENSG00000228696|ARL17B	chr17:45878121:C:T	rs17691328	46361797	Minus	483676	2.61064	8.05175e-10	2.06798e-06	2.85351	2.7478e-05	0.054973	2.6734	9.75508e-15	3.43385e-11	0.739173	0.869618	Comp	No	No	No	No	Constant	Constant
ENSG00000228696|ARL17B	chr17:45878939:CTT:C	NA	46361797	Minus	482858	2.66171	4.6124e-09	1.03163e-05	2.91833	5.6515e-05	0.0919043	2.73855	1.51083e-13	4.57282e-10	0.743293	0.872032	Comp	No	No	No	No	Constant	Constant
ENSG00000228696|ARL17B	chr17:45879004:G:T	rs62055515	46361797	Minus	482793	2.66171	4.6124e-09	1.03163e-05	2.94423	5.33494e-05	0.0882583	2.74299	1.26055e-13	3.85077e-10	0.719388	0.860211	Comp	No	No	No	No	Constant	Constant
ENSG00000228696|ARL17B	chr17:45879024:T:C	rs62055516	46361797	Minus	482773	2.66171	4.6124e-09	1.03163e-05	2.94423	5.33494e-05	0.0882583	2.74299	1.26055e-13	3.85077e-10	0.719388	0.860211	Comp	No	No	No	No	Constant	Constant
ENSG00000228696|ARL17B	chr17:45879059:C:T	rs62055517	46361797	Minus	482738	2.66928	6.22318e-09	1.36156e-05	2.85351	2.7478e-05	0.054973	2.72364	5.38461e-14	1.72624e-10	0.805672	0.906393	Comp	No	No	No	No	Constant	Constant
ENSG00000228696|ARL17B	chr17:45879139:A:C	rs62055518	46361797	Minus	482658	2.61064	8.05175e-10	2.06798e-06	2.85351	2.7478e-05	0.054973	2.6734	9.75508e-15	3.43385e-11	0.739173	0.869618	Comp	No	No	No	No	Constant	Constant
ENSG00000228696|ARL17B	chr17:45879276:T:C	rs56364632	46361797	Minus	482521	2.61064	8.05175e-10	2.06798e-06	2.57519	0.00054299	0.340132	2.58776	4.50157e-13	1.27967e-09	0.964525	0.987769	Comp	No	No	No	No	Constant	Constant
ENSG00000228696|ARL17B	chr17:45879368:C:A	rs55768605	46361797	Minus	482429	2.61064	8.05175e-10	2.06798e-06	2.08812	0.00591982	0.697984	2.44016	1.86559e-11	4.38131e-08	0.525416	0.745216	Comp	No	No	No	No	Constant	Constant
ENSG00000228696|ARL17B	chr17:45879412:A:G	rs55653657	46361797	Minus	482385	2.61064	8.05175e-10	2.06798e-06	2.76126	0.000809596	0.403155	2.60681	1.45397e-12	3.87432e-09	0.861906	0.937819	Comp	No	No	No	No	Constant	Constant
ENSG00000228696|ARL17B	chr17:45879855:C:T	rs55894109	46361797	Minus	481942	2.57567	2.1884e-08	4.29755e-05	2.80628	3.51528e-05	0.0654574	2.65307	2.12479e-13	6.30303e-10	0.758608	0.880891	Comp	No	No	No	No	Constant	Constant
ENSG00000228696|ARL17B	chr17:45879903:T:C	rs56101773	46361797	Minus	481894	2.61064	8.05175e-10	2.06798e-06	2.85351	2.7478e-05	0.054973	2.6734	9.75508e-15	3.43385e-11	0.739173	0.869618	Comp	No	No	No	No	Constant	Constant
ENSG00000228696|ARL17B	chr17:45879962:C:T	rs56249780	46361797	Minus	481835	2.61064	8.05175e-10	2.06798e-06	2.85351	2.7478e-05	0.054973	2.6734	9.75508e-15	3.43385e-11	0.739173	0.869618	Comp	No	No	No	No	Constant	Constant
ENSG00000228696|ARL17B	chr17:45880713:C:T	rs56040418	46361797	Minus	481084	2.25772	2.81681e-08	5.40795e-05	1.67625	0.0047669	0.67079	2.03931	1.77042e-10	3.6626e-07	0.39309	0.639231	Comp	No	No	No	No	Constant	Constant
ENSG00000228696|ARL17B	chr17:45880733:T:C	rs55721252	46361797	Minus	481064	2.61064	8.05175e-10	2.06798e-06	2.85351	2.7478e-05	0.054973	2.6734	9.75508e-15	3.43385e-11	0.739173	0.869618	Comp	No	No	No	No	Constant	Constant
ENSG00000228696|ARL17B	chr17:45880773:A:C	rs55876817	46361797	Minus	481024	2.61064	8.05175e-10	2.06798e-06	2.85351	2.7478e-05	0.054973	2.6734	9.75508e-15	3.43385e-11	0.739173	0.869618	Comp	No	No	No	No	Constant	Constant
ENSG00000228696|ARL17B	chr17:45880806:A:G	rs55944735	46361797	Minus	480991	2.57964	1.04576e-09	2.63746e-06	2.49034	0.000212735	0.21398	2.55583	8.47186e-14	2.65211e-10	0.903039	0.959185	Comp	No	No	No	No	Constant	Constant
ENSG00000228696|ARL17B	chr17:45881065:T:C	rs55711631	46361797	Minus	480732	2.4605	2.48992e-07	0.00039025	2.90374	0.000123752	0.155389	2.57539	1.64637e-11	3.89121e-08	0.592668	0.785317	Comp	No	No	No	No	Constant	Constant
ENSG00000228696|ARL17B	chr17:45881370:G:A	rs62055525	46361797	Minus	480427	2.66983	6.01355e-08	0.000108163	2.57519	0.00054299	0.340132	2.62647	1.55965e-11	3.70454e-08	0.909638	0.96239	Comp	No	No	No	No	Constant	Constant
ENSG00000228696|ARL17B	chr17:45881378:A:G	rs112915466	46361797	Minus	480419	2.66983	6.01355e-08	0.000108163	2.57519	0.00054299	0.340132	2.62647	1.55965e-11	3.70454e-08	0.909638	0.96239	Comp	No	No	No	No	Constant	Constant
ENSG00000228696|ARL17B	chr17:45881726:G:T	rs56343551	46361797	Minus	480071	2.61064	8.05175e-10	2.06798e-06	2.85351	2.7478e-05	0.054973	2.6734	9.75508e-15	3.43385e-11	0.739173	0.869618	Comp	No	No	No	No	Constant	Constant
ENSG00000228696|ARL17B	chr17:45881747:A:G	rs55975673	46361797	Minus	480050	2.61064	8.05175e-10	2.06798e-06	2.85176	2.44373e-05	0.0515996	2.67576	9.46837e-15	3.40167e-11	0.739529	0.86986	Comp	No	No	No	No	Constant	Constant
ENSG00000228696|ARL17B	chr17:45881895:G:A	rs56387391	46361797	Minus	479902	2.61064	8.05175e-10	2.06798e-06	2.85351	2.7478e-05	0.054973	2.6734	9.75508e-15	3.43385e-11	0.739173	0.869618	Comp	No	No	No	No	Constant	Constant
ENSG00000228696|ARL17B	chr17:45882295:G:A	rs2019816	46361797	Minus	479502	2.60933	1.10324e-08	2.30471e-05	2.85176	2.44373e-05	0.0515996	2.67478	9.39706e-14	2.92461e-10	0.744544	0.872504	Comp	No	No	No	No	Constant	Constant
ENSG00000228696|ARL17B	chr17:45882386:A:T	rs2006305	46361797	Minus	479411	2.61064	8.05175e-10	2.06798e-06	2.85176	2.44373e-05	0.0515996	2.67576	9.46837e-15	3.40167e-11	0.739529	0.86986	Comp	No	No	No	No	Constant	Constant
ENSG00000228696|ARL17B	chr17:45882552:T:A	rs2019822	46361797	Minus	479245	2.61064	8.05175e-10	2.06798e-06	2.85351	2.7478e-05	0.054973	2.6734	9.75508e-15	3.43385e-11	0.739173	0.869618	Comp	No	No	No	No	Constant	Constant
ENSG00000228696|ARL17B	chr17:45882654:A:G	rs62055529	46361797	Minus	479143	2.61064	8.05175e-10	2.06798e-06	2.57519	0.00054299	0.340132	2.58776	4.50157e-13	1.27967e-09	0.964525	0.987769	Comp	No	No	No	No	Constant	Constant
ENSG00000228696|ARL17B	chr17:45882806:C:T	rs79580365	46361797	Minus	478991	2.60933	1.10324e-08	2.30471e-05	2.85351	2.7478e-05	0.054973	2.67187	9.67108e-14	2.99684e-10	0.744132	0.872248	Comp	No	No	No	No	Constant	Constant
ENSG00000228696|ARL17B	chr17:45882917:A:G	rs55937610	46361797	Minus	478880	2.579	2.02261e-09	4.83401e-06	2.85351	2.7478e-05	0.054973	2.65507	2.42991e-14	8.15277e-11	0.708003	0.855045	Comp	No	No	No	No	Constant	Constant
ENSG00000228696|ARL17B	chr17:45882957:A:G	rs56365901	46361797	Minus	478840	2.56837	2.8226e-08	5.41699e-05	2.94423	5.33494e-05	0.0882583	2.66965	8.29601e-13	2.27939e-09	0.635317	0.812456	Comp	No	No	No	No	Constant	Constant
ENSG00000228696|ARL17B	chr17:45882959:T:C	rs55767267	46361797	Minus	478838	2.56837	2.8226e-08	5.41699e-05	2.94423	5.33494e-05	0.0882583	2.66965	8.29601e-13	2.27939e-09	0.635317	0.812456	Comp	No	No	No	No	Constant	Constant
ENSG00000228696|ARL17B	chr17:45882975:G:A	rs56127309	46361797	Minus	478822	2.56837	2.8226e-08	5.41699e-05	2.94423	5.33494e-05	0.0882583	2.66965	8.29601e-13	2.27939e-09	0.635317	0.812456	Comp	No	No	No	No	Constant	Constant
ENSG00000228696|ARL17B	chr17:45883234:T:C	rs56194412	46361797	Minus	478563	2.61064	8.05175e-10	2.06798e-06	2.85351	2.7478e-05	0.054973	2.6734	9.75508e-15	3.43385e-11	0.739173	0.869618	Comp	No	No	No	No	Constant	Constant
ENSG00000228696|ARL17B	chr17:45883446:A:T	rs56338487	46361797	Minus	478351	2.61064	8.05175e-10	2.06798e-06	2.57519	0.00054299	0.340132	2.58776	4.50157e-13	1.27967e-09	0.964525	0.987769	Comp	No	No	No	No	Constant	Constant
ENSG00000228696|ARL17B	chr17:45883545:A:G	rs56180212	46361797	Minus	478252	2.59879	5.70944e-10	1.53917e-06	2.17283	0.00280842	0.596589	2.47498	2.2135e-12	5.78396e-09	0.589438	0.783164	Comp	No	No	No	No	Constant	Constant
ENSG00000228696|ARL17B	chr17:45883552:T:C	rs56301449	46361797	Minus	478245	2.61064	8.05175e-10	2.06798e-06	2.57519	0.00054299	0.340132	2.58776	4.50157e-13	1.27967e-09	0.964525	0.987769	Comp	No	No	No	No	Constant	Constant
ENSG00000228696|ARL17B	chr17:45883631:T:C	rs62055538	46361797	Minus	478166	2.61064	8.05175e-10	2.06798e-06	2.85351	2.7478e-05	0.054973	2.6734	9.75508e-15	3.43385e-11	0.739173	0.869618	Comp	No	No	No	No	Constant	Constant
ENSG00000228696|ARL17B	chr17:45883678:A:G	rs62055539	46361797	Minus	478119	2.61064	8.05175e-10	2.06798e-06	2.85351	2.7478e-05	0.054973	2.6734	9.75508e-15	3.43385e-11	0.739173	0.869618	Comp	No	No	No	No	Constant	Constant
ENSG00000228696|ARL17B	chr17:45883776:T:C	rs62055540	46361797	Minus	478021	2.61064	8.05175e-10	2.06798e-06	2.57519	0.00054299	0.340132	2.58776	4.50157e-13	1.27967e-09	0.964525	0.987769	Comp	No	No	No	No	Constant	Constant
ENSG00000228696|ARL17B	chr17:45883926:G:T	rs17770108	46361797	Minus	477871	2.6376	7.37414e-10	1.94723e-06	2.85351	2.7478e-05	0.054973	2.68545	9.92031e-15	3.48911e-11	0.767718	0.886099	Comp	No	No	No	No	Constant	Constant
ENSG00000228696|ARL17B	chr17:45884317:CCTTTT:C	rs111997802	46361797	Minus	477480	2.579	2.02261e-09	4.83401e-06	2.85351	2.7478e-05	0.054973	2.65507	2.42991e-14	8.15277e-11	0.708003	0.855045	Comp	No	No	No	No	Constant	Constant
ENSG00000228696|ARL17B	chr17:45884651:G:C	rs62055541	46361797	Minus	477146	2.61064	8.05175e-10	2.06798e-06	2.57519	0.00054299	0.340132	2.58776	4.50157e-13	1.27967e-09	0.964525	0.987769	Comp	No	No	No	No	Constant	Constant
ENSG00000228696|ARL17B	chr17:45885616:G:A	rs77426526	46361797	Minus	476181	2.61064	8.05175e-10	2.06798e-06	2.85351	2.7478e-05	0.054973	2.6734	9.75508e-15	3.43385e-11	0.739173	0.869618	Comp	No	No	No	No	Constant	Constant
ENSG00000228696|ARL17B	chr17:45885680:G:A	rs77129180	46361797	Minus	476117	2.61064	8.05175e-10	2.06798e-06	2.82846	2.9205e-05	0.0573839	2.66782	1.18311e-14	4.13317e-11	0.764433	0.884224	Comp	No	No	No	No	Constant	Constant
ENSG00000228696|ARL17B	chr17:45885754:C:T	rs74863825	46361797	Minus	476043	2.61064	8.05175e-10	2.06798e-06	2.85351	2.7478e-05	0.054973	2.6734	9.75508e-15	3.43385e-11	0.739173	0.869618	Comp	No	No	No	No	Constant	Constant
ENSG00000228696|ARL17B	chr17:45886050:C:G	rs112425426	46361797	Minus	475747	2.70323	2.92749e-10	8.37219e-07	2.85351	2.7478e-05	0.054973	2.7338	3.73328e-15	1.39804e-11	0.836968	0.923789	Comp	No	No	No	No	Constant	Constant
ENSG00000228696|ARL17B	chr17:45886478:C:T	rs62055542	46361797	Minus	475319	2.61064	8.05175e-10	2.06798e-06	2.85351	2.7478e-05	0.054973	2.6734	9.75508e-15	3.43385e-11	0.739173	0.869618	Comp	No	No	No	No	Constant	Constant
ENSG00000228696|ARL17B	chr17:45886577:C:A	rs17770120	46361797	Minus	475220	2.61064	8.05175e-10	2.06798e-06	2.85351	2.7478e-05	0.054973	2.6734	9.75508e-15	3.43385e-11	0.739173	0.869618	Comp	No	No	No	No	Constant	Constant
ENSG00000228696|ARL17B	chr17:45886797:G:A	rs17770150	46361797	Minus	475000	2.61064	8.05175e-10	2.06798e-06	2.85351	2.7478e-05	0.054973	2.6734	9.75508e-15	3.43385e-11	0.739173	0.869618	Comp	No	No	No	No	Constant	Constant
ENSG00000228696|ARL17B	chr17:45886825:C:A	rs17770186	46361797	Minus	474972	2.61064	8.05175e-10	2.06798e-06	2.85351	2.7478e-05	0.054973	2.6734	9.75508e-15	3.43385e-11	0.739173	0.869618	Comp	No	No	No	No	Constant	Constant
ENSG00000228696|ARL17B	chr17:45886917:G:C	rs17691449	46361797	Minus	474880	2.61064	8.05175e-10	2.06798e-06	2.85351	2.7478e-05	0.054973	2.6734	9.75508e-15	3.43385e-11	0.739173	0.869618	Comp	No	No	No	No	Constant	Constant
ENSG00000228696|ARL17B	chr17:45887173:A:G	rs62055544	46361797	Minus	474624	2.61064	8.05175e-10	2.06798e-06	2.85351	2.7478e-05	0.054973	2.6734	9.75508e-15	3.43385e-11	0.739173	0.869618	Comp	No	No	No	No	Constant	Constant
ENSG00000228696|ARL17B	chr17:45887195:C:T	rs62055545	46361797	Minus	474602	2.57606	1.90055e-09	4.58369e-06	2.85351	2.7478e-05	0.054973	2.65328	1.98177e-14	6.75333e-11	0.70477	0.852954	Comp	No	No	No	No	Constant	Constant
ENSG00000228696|ARL17B	chr17:45887201:A:C	rs62055546	46361797	Minus	474596	2.61064	8.05175e-10	2.06798e-06	2.85351	2.7478e-05	0.054973	2.6734	9.75508e-15	3.43385e-11	0.739173	0.869618	Comp	No	No	No	No	Constant	Constant
ENSG00000228696|ARL17B	chr17:45887389:C:T	rs62055547	46361797	Minus	474408	2.5721	2.08893e-09	4.98095e-06	2.85351	2.7478e-05	0.054973	2.64636	2.37599e-14	7.98476e-11	0.700879	0.850449	Comp	No	No	No	No	Constant	Constant
ENSG00000228696|ARL17B	chr17:45887533:A:G	rs62055548	46361797	Minus	474264	2.56067	3.21023e-09	7.38495e-06	2.85351	2.7478e-05	0.054973	2.63523	3.87286e-14	1.26491e-10	0.690154	0.844473	Comp	No	No	No	No	Constant	Constant
ENSG00000228696|ARL17B	chr17:45887697:T:C	rs113327263	46361797	Minus	474100	2.61064	8.05175e-10	2.06798e-06	2.85351	2.7478e-05	0.054973	2.6734	9.75508e-15	3.43385e-11	0.739173	0.869618	Comp	No	No	No	No	Constant	Constant
ENSG00000228696|ARL17B	chr17:45888063:TC:T	NA	46361797	Minus	473734	2.61064	8.05175e-10	2.06798e-06	2.94423	5.33494e-05	0.0882583	2.69196	3.34822e-14	1.10374e-10	0.665184	0.830615	Comp	No	No	No	No	Constant	Constant
ENSG00000228696|ARL17B	chr17:45888229:G:C	rs62055549	46361797	Minus	473568	2.61064	8.05175e-10	2.06798e-06	2.89556	2.19389e-05	0.0474995	2.69568	5.54672e-15	2.04405e-11	0.69617	0.847826	Comp	No	No	No	No	Constant	Constant
ENSG00000228696|ARL17B	chr17:45888314:G:A	rs62055550	46361797	Minus	473483	2.60933	1.10324e-08	2.30471e-05	2.85351	2.7478e-05	0.054973	2.67187	9.67108e-14	2.99684e-10	0.744132	0.872248	Comp	No	No	No	No	Constant	Constant
ENSG00000228696|ARL17B	chr17:45888321:C:G	rs62055551	46361797	Minus	473476	2.60933	1.10324e-08	2.30471e-05	2.85351	2.7478e-05	0.054973	2.67187	9.67108e-14	2.99684e-10	0.744132	0.872248	Comp	No	No	No	No	Constant	Constant
ENSG00000228696|ARL17B	chr17:45888589:A:G	rs62055552	46361797	Minus	473208	2.61064	8.05175e-10	2.06798e-06	2.85351	2.7478e-05	0.054973	2.6734	9.75508e-15	3.43385e-11	0.739173	0.869618	Comp	No	No	No	No	Constant	Constant
ENSG00000228696|ARL17B	chr17:45888812:C:A	rs62055553	46361797	Minus	472985	2.60933	1.10324e-08	2.30471e-05	2.85351	2.7478e-05	0.054973	2.67187	9.67108e-14	2.99684e-10	0.744132	0.872248	Comp	No	No	No	No	Constant	Constant
ENSG00000228696|ARL17B	chr17:45888894:A:G	rs62055554	46361797	Minus	472903	2.61064	8.05175e-10	2.06798e-06	2.57519	0.00054299	0.340132	2.58776	4.50157e-13	1.27967e-09	0.964525	0.987769	Comp	No	No	No	No	Constant	Constant
ENSG00000228696|ARL17B	chr17:45888916:G:T	rs62055555	46361797	Minus	472881	2.61064	8.05175e-10	2.06798e-06	2.57519	0.00054299	0.340132	2.58776	4.50157e-13	1.27967e-09	0.964525	0.987769	Comp	No	No	No	No	Constant	Constant
ENSG00000228696|ARL17B	chr17:45889242:A:T	rs111941646	46361797	Minus	472555	2.61064	8.05175e-10	2.06798e-06	2.85351	2.7478e-05	0.054973	2.6734	9.75508e-15	3.43385e-11	0.739173	0.869618	Comp	No	No	No	No	Constant	Constant
ENSG00000228696|ARL17B	chr17:45889383:T:C	rs62055556	46361797	Minus	472414	2.61064	8.05175e-10	2.06798e-06	2.78917	4.06563e-05	0.0729358	2.65521	1.74246e-14	5.98245e-11	0.807022	0.907239	Comp	No	No	No	No	Constant	Constant
ENSG00000228696|ARL17B	chr17:45889429:C:A	rs62055557	46361797	Minus	472368	2.61064	8.05175e-10	2.06798e-06	2.85351	2.7478e-05	0.054973	2.6734	9.75508e-15	3.43385e-11	0.739173	0.869618	Comp	No	No	No	No	Constant	Constant
ENSG00000228696|ARL17B	chr17:45889544:A:AAGG	NA	46361797	Minus	472253	2.61064	8.05175e-10	2.06798e-06	2.85351	2.7478e-05	0.054973	2.6734	9.75508e-15	3.43385e-11	0.739173	0.869618	Comp	No	No	No	No	Constant	Constant
ENSG00000228696|ARL17B	chr17:45889589:A:G	rs62055558	46361797	Minus	472208	2.61064	8.05175e-10	2.06798e-06	2.85351	2.7478e-05	0.054973	2.6734	9.75508e-15	3.43385e-11	0.739173	0.869618	Comp	No	No	No	No	Constant	Constant
ENSG00000228696|ARL17B	chr17:45889772:T:G	rs62055559	46361797	Minus	472025	2.78788	7.91458e-11	2.49875e-07	2.85351	2.7478e-05	0.054973	2.75084	3.09099e-15	1.16684e-11	0.928255	0.971559	Comp	No	No	No	No	Constant	Constant
ENSG00000228696|ARL17B	chr17:45890196:T:C	rs79193046	46361797	Minus	471601	2.64315	1.40527e-08	2.87629e-05	2.85351	2.7478e-05	0.054973	2.67347	1.70618e-13	5.12436e-10	0.780037	0.893191	Comp	No	No	No	No	Constant	Constant
ENSG00000228696|ARL17B	chr17:45890853:A:G	rs17691466	46361797	Minus	470944	2.61064	8.05175e-10	2.06798e-06	2.85351	2.7478e-05	0.054973	2.6734	9.75508e-15	3.43385e-11	0.739173	0.869618	Comp	No	No	No	No	Constant	Constant
ENSG00000228696|ARL17B	chr17:45891049:G:A	rs7210728	46361797	Minus	470748	0.969265	0.00696565	0.626442	1.61804	0.00225433	0.562052	1.2603	1.37754e-05	0.0100851	0.29063	0.54022	Comp	No	No	No	No	Constant	Constant
ENSG00000228696|ARL17B	chr17:45891097:C:G	rs17691508	46361797	Minus	470700	2.61064	8.05175e-10	2.06798e-06	2.85351	2.7478e-05	0.054973	2.6734	9.75508e-15	3.43385e-11	0.739173	0.869618	Comp	No	No	No	No	Constant	Constant
ENSG00000228696|ARL17B	chr17:45891206:G:A	rs62056760	46361797	Minus	470591	2.60543	1.16659e-09	2.91966e-06	2.85351	2.7478e-05	0.054973	2.66081	1.68885e-14	5.80527e-11	0.734474	0.869043	Comp	No	No	No	No	Constant	Constant
ENSG00000228696|ARL17B	chr17:45891352:T:TACACACAC	rs140458370	46361797	Minus	470445	2.78788	7.91458e-11	2.49875e-07	2.57519	0.00054299	0.340132	2.66593	1.62617e-13	4.89849e-10	0.789455	0.897777	Comp	No	No	No	No	Constant	Constant
ENSG00000228696|ARL17B	chr17:45891508:A:G	rs55943606	46361797	Minus	470289	2.61064	8.05175e-10	2.06798e-06	2.85176	2.44373e-05	0.0515996	2.67576	9.46837e-15	3.40167e-11	0.739529	0.86986	Comp	No	No	No	No	Constant	Constant
ENSG00000228696|ARL17B	chr17:45891571:T:C	rs55895732	46361797	Minus	470226	2.60933	1.10324e-08	2.30471e-05	2.57519	0.00054299	0.340132	2.58163	4.08589e-12	1.03661e-08	0.966553	0.98796	Comp	No	No	No	No	Constant	Constant
ENSG00000228696|ARL17B	chr17:45891628:T:C	rs55960528	46361797	Minus	470169	2.61064	8.05175e-10	2.06798e-06	2.57519	0.00054299	0.340132	2.58776	4.50157e-13	1.27967e-09	0.964525	0.987769	Comp	No	No	No	No	Constant	Constant
ENSG00000228696|ARL17B	chr17:45891653:T:C	rs55877243	46361797	Minus	470144	2.61064	8.05175e-10	2.06798e-06	2.57519	0.00054299	0.340132	2.58776	4.50157e-13	1.27967e-09	0.964525	0.987769	Comp	No	No	No	No	Constant	Constant
ENSG00000228696|ARL17B	chr17:45891770:C:T	rs17770296	46361797	Minus	470027	2.61064	8.05175e-10	2.06798e-06	2.57519	0.00054299	0.340132	2.58776	4.50157e-13	1.27967e-09	0.964525	0.987769	Comp	No	No	No	No	Constant	Constant
ENSG00000228696|ARL17B	chr17:45891802:T:A	rs17691556	46361797	Minus	469995	2.61064	8.05175e-10	2.06798e-06	2.39852	0.00136479	0.485618	2.55423	1.13241e-12	3.05571e-09	0.792452	0.899541	Comp	No	No	No	No	Constant	Constant
ENSG00000228696|ARL17B	chr17:45891892:G:GC	NA	46361797	Minus	469905	2.61775	9.97532e-10	2.52206e-06	2.85351	2.7478e-05	0.054973	2.69754	7.27821e-15	2.64337e-11	0.747186	0.874213	Comp	No	No	No	No	Constant	Constant
ENSG00000228696|ARL17B	chr17:45892320:T:A	rs62056761	46361797	Minus	469477	2.52206	1.10387e-07	0.000187359	2.57519	0.00054299	0.340132	2.51935	3.73263e-11	8.45055e-08	0.948696	0.981376	Comp	No	No	No	No	Constant	Constant
ENSG00000228696|ARL17B	chr17:45892413:G:T	rs17770337	46361797	Minus	469384	2.65102	5.32467e-10	1.44493e-06	2.57519	0.00054299	0.340132	2.61217	3.33777e-13	9.66072e-10	0.924252	0.969861	Comp	No	No	No	No	Constant	Constant
ENSG00000228696|ARL17B	chr17:45892467:A:G	rs62056773	46361797	Minus	469330	2.61064	8.05175e-10	2.06798e-06	2.37454	0.00147053	0.498015	2.53055	1.85226e-12	4.87882e-09	0.769172	0.886903	Comp	No	No	No	No	Constant	Constant
ENSG00000228696|ARL17B	chr17:45892535:G:A	rs62056774	46361797	Minus	469262	2.61064	8.05175e-10	2.06798e-06	2.54305	0.000687069	0.376706	2.59309	4.12889e-13	1.18286e-09	0.93285	0.973974	Comp	No	No	No	No	Constant	Constant
ENSG00000228696|ARL17B	chr17:45892586:T:C	rs62056775	46361797	Minus	469211	2.5436	4.9154e-08	9.01203e-05	2.54305	0.000687069	0.376706	2.53956	1.74849e-11	4.11949e-08	0.999468	0.999777	Comp	No	No	No	No	Constant	Constant
ENSG00000228696|ARL17B	chr17:45892629:C:T	rs62056776	46361797	Minus	469168	2.61064	8.05175e-10	2.06798e-06	2.57519	0.00054299	0.340132	2.58776	4.50157e-13	1.27967e-09	0.964525	0.987769	Comp	No	No	No	No	Constant	Constant
ENSG00000228696|ARL17B	chr17:45892646:C:CAG	rs146712066	46361797	Minus	469151	2.61064	8.05175e-10	2.06798e-06	2.57519	0.00054299	0.340132	2.58776	4.50157e-13	1.27967e-09	0.964525	0.987769	Comp	No	No	No	No	Constant	Constant
ENSG00000228696|ARL17B	chr17:45892788:T:C	rs17770343	46361797	Minus	469009	2.60933	1.10324e-08	2.30471e-05	2.85351	2.7478e-05	0.054973	2.67187	9.67108e-14	2.99684e-10	0.744132	0.872248	Comp	No	No	No	No	Constant	Constant
ENSG00000228696|ARL17B	chr17:45892937:G:A	rs62056777	46361797	Minus	468860	2.55009	4.39465e-08	8.13695e-05	2.85351	2.7478e-05	0.054973	2.62483	4.60732e-13	1.30723e-09	0.687609	0.842955	Comp	No	No	No	No	Constant	Constant
ENSG00000228696|ARL17B	chr17:45893296:G:T	rs17691610	46361797	Minus	468501	2.60543	1.16659e-09	2.91966e-06	2.85351	2.7478e-05	0.054973	2.66081	1.68885e-14	5.80527e-11	0.734474	0.869043	Comp	No	No	No	No	Constant	Constant
ENSG00000228696|ARL17B	chr17:45893840:CTAATT:C	NA	46361797	Minus	467957	2.6019	1.61592e-08	3.27166e-05	2.85351	2.7478e-05	0.054973	2.65761	1.68476e-13	5.065e-10	0.737477	0.869618	Comp	No	No	No	No	Constant	Constant
ENSG00000228696|ARL17B	chr17:45893872:T:TTAGATACATCA	rs138325961	46361797	Minus	467925	2.66773	5.67286e-09	1.24825e-05	2.85351	2.7478e-05	0.054973	2.7001	5.80035e-14	1.85256e-10	0.803845	0.905381	Comp	No	No	No	No	Constant	Constant
ENSG00000228696|ARL17B	chr17:45894091:G:C	rs76594404	46361797	Minus	467706	2.61064	8.05175e-10	2.06798e-06	2.85351	2.7478e-05	0.054973	2.6734	9.75508e-15	3.43385e-11	0.739173	0.869618	Comp	No	No	No	No	Constant	Constant
ENSG00000228696|ARL17B	chr17:45894115:T:C	rs80233201	46361797	Minus	467682	2.66321	3.96201e-10	1.09868e-06	2.85351	2.7478e-05	0.054973	2.69988	5.75415e-15	2.11482e-11	0.794092	0.900524	Comp	No	No	No	No	Constant	Constant
ENSG00000228696|ARL17B	chr17:45894238:C:G	rs62056778	46361797	Minus	467559	2.61064	8.05175e-10	2.06798e-06	2.85351	2.7478e-05	0.054973	2.6734	9.75508e-15	3.43385e-11	0.739173	0.869618	Comp	No	No	No	No	Constant	Constant
ENSG00000228696|ARL17B	chr17:45894419:A:G	rs11575895	46361797	Minus	467378	2.5721	2.08893e-09	4.98095e-06	2.7093	0.000686537	0.376552	2.60095	1.74807e-12	4.61477e-09	0.871085	0.942797	Comp	No	No	No	No	Constant	Constant
ENSG00000228696|ARL17B	chr17:45894571:C:A	rs62056779	46361797	Minus	467226	2.59734	3.31833e-09	7.62009e-06	2.57519	0.00054299	0.340132	2.60087	1.04422e-12	2.83009e-09	0.978042	0.992711	Comp	No	No	No	No	Constant	Constant
ENSG00000228696|ARL17B	chr17:45894659:TC:T	rs144722105	46361797	Minus	467138	2.78788	7.91458e-11	2.49875e-07	2.57519	0.00054299	0.340132	2.66593	1.62617e-13	4.89849e-10	0.789455	0.897777	Comp	No	No	No	No	Constant	Constant
ENSG00000228696|ARL17B	chr17:45894776:G:A	rs11575896	46361797	Minus	467021	2.61064	8.05175e-10	2.06798e-06	2.85351	2.7478e-05	0.054973	2.6734	9.75508e-15	3.43385e-11	0.739173	0.869618	Comp	No	No	No	No	Constant	Constant
ENSG00000228696|ARL17B	chr17:45895215:C:T	rs74457229	46361797	Minus	466582	2.61064	8.05175e-10	2.06798e-06	2.85351	2.7478e-05	0.054973	2.6734	9.75508e-15	3.43385e-11	0.739173	0.869618	Comp	No	No	No	No	Constant	Constant
ENSG00000228696|ARL17B	chr17:45895714:A:G	rs74548327	46361797	Minus	466083	2.60933	1.10324e-08	2.30471e-05	2.85351	2.7478e-05	0.054973	2.67187	9.67108e-14	2.99684e-10	0.744132	0.872248	Comp	No	No	No	No	Constant	Constant
ENSG00000228696|ARL17B	chr17:45895867:C:T	rs76324150	46361797	Minus	465930	2.61064	8.05175e-10	2.06798e-06	2.85351	2.7478e-05	0.054973	2.6734	9.75508e-15	3.43385e-11	0.739173	0.869618	Comp	No	No	No	No	Constant	Constant
ENSG00000228696|ARL17B	chr17:45896042:C:T	rs113347741	46361797	Minus	465755	2.61064	8.05175e-10	2.06798e-06	2.85351	2.7478e-05	0.054973	2.6734	9.75508e-15	3.43385e-11	0.739173	0.869618	Comp	No	No	No	No	Constant	Constant
ENSG00000228696|ARL17B	chr17:45896047:A:G	rs78720789	46361797	Minus	465750	2.61064	8.05175e-10	2.06798e-06	2.85351	2.7478e-05	0.054973	2.6734	9.75508e-15	3.43385e-11	0.739173	0.869618	Comp	No	No	No	No	Constant	Constant
ENSG00000228696|ARL17B	chr17:45896132:T:G	rs4792891	46361797	Minus	465665	0.898495	0.0114038	0.701261	1.49988	0.00522771	0.682755	1.16224	5.74601e-05	0.0326985	0.332948	0.583581	Comp	No	No	No	No	Constant	Constant
ENSG00000228696|ARL17B	chr17:45896286:C:T	rs62056780	46361797	Minus	465511	2.61064	8.05175e-10	2.06798e-06	2.57832	0.000489372	0.324749	2.59188	4.31826e-13	1.23448e-09	0.967461	0.988421	Comp	No	No	No	No	Constant	Constant
ENSG00000228696|ARL17B	chr17:45896533:T:C	rs62056781	46361797	Minus	465264	2.60543	1.16659e-09	2.91966e-06	2.85351	2.7478e-05	0.054973	2.66081	1.68885e-14	5.80527e-11	0.734474	0.869043	Comp	No	No	No	No	Constant	Constant
ENSG00000228696|ARL17B	chr17:45896699:C:A	rs74496580	46361797	Minus	465098	2.60543	1.16659e-09	2.91966e-06	2.54305	0.000687069	0.376706	2.57956	6.99423e-13	1.94071e-09	0.938153	0.976473	Comp	No	No	No	No	Constant	Constant
ENSG00000228696|ARL17B	chr17:45896864:C:T	rs62056782	46361797	Minus	464933	2.59691	1.76149e-09	4.27698e-06	2.85351	2.7478e-05	0.054973	2.65058	2.72968e-14	9.10141e-11	0.726449	0.86453	Comp	No	No	No	No	Constant	Constant
ENSG00000228696|ARL17B	chr17:45896977:TCGC:T	NA	46361797	Minus	464820	2.60933	1.10324e-08	2.30471e-05	2.85351	2.7478e-05	0.054973	2.67187	9.67108e-14	2.99684e-10	0.744132	0.872248	Comp	No	No	No	No	Constant	Constant
ENSG00000228696|ARL17B	chr17:45896988:G:A	rs113161176	46361797	Minus	464809	2.60933	1.10324e-08	2.30471e-05	2.85351	2.7478e-05	0.054973	2.67187	9.67108e-14	2.99684e-10	0.744132	0.872248	Comp	No	No	No	No	Constant	Constant
ENSG00000228696|ARL17B	chr17:45897110:G:T	rs80346216	46361797	Minus	464687	2.61064	8.05175e-10	2.06798e-06	2.85351	2.7478e-05	0.054973	2.6734	9.75508e-15	3.43385e-11	0.739173	0.869618	Comp	No	No	No	No	Constant	Constant
ENSG00000228696|ARL17B	chr17:45897111:A:T	rs76632685	46361797	Minus	464686	2.61064	8.05175e-10	2.06798e-06	2.85351	2.7478e-05	0.054973	2.6734	9.75508e-15	3.43385e-11	0.739173	0.869618	Comp	No	No	No	No	Constant	Constant
ENSG00000228696|ARL17B	chr17:45897183:G:C	rs62056783	46361797	Minus	464614	2.59252	1.38478e-09	3.41557e-06	2.85351	2.7478e-05	0.054973	2.65672	1.83494e-14	6.28072e-11	0.721251	0.861211	Comp	No	No	No	No	Constant	Constant
ENSG00000228696|ARL17B	chr17:45897523:C:G	rs62056784	46361797	Minus	464274	2.61064	8.05175e-10	2.06798e-06	2.57519	0.00054299	0.340132	2.58776	4.50157e-13	1.27967e-09	0.964525	0.987769	Comp	No	No	No	No	Constant	Constant
ENSG00000228696|ARL17B	chr17:45897897:T:C	rs62056785	46361797	Minus	463900	2.60933	1.10324e-08	2.30471e-05	2.91014	1.56193e-05	0.0379662	2.69666	5.71041e-14	1.82474e-10	0.684449	0.840943	Comp	No	No	No	No	Constant	Constant
ENSG00000228696|ARL17B	chr17:45897919:T:C	rs62056786	46361797	Minus	463878	2.60933	1.10324e-08	2.30471e-05	2.91014	1.56193e-05	0.0379662	2.69666	5.71041e-14	1.82474e-10	0.684449	0.840943	Comp	No	No	No	No	Constant	Constant
ENSG00000228696|ARL17B	chr17:45897994:ATTACTGTATAAGCTGCTTATAT:A	rs151131666	46361797	Minus	463803	2.66171	4.6124e-09	1.03163e-05	2.85351	2.7478e-05	0.054973	2.71996	3.72537e-14	1.22014e-10	0.797056	0.901895	Comp	No	No	No	No	Constant	Constant
ENSG00000228696|ARL17B	chr17:45898049:A:C	rs62056789	46361797	Minus	463748	2.66171	4.6124e-09	1.03163e-05	2.85351	2.7478e-05	0.054973	2.71996	3.72537e-14	1.22014e-10	0.797056	0.901895	Comp	No	No	No	No	Constant	Constant
ENSG00000228696|ARL17B	chr17:45898051:G:A	rs62056790	46361797	Minus	463746	2.66171	4.6124e-09	1.03163e-05	2.85351	2.7478e-05	0.054973	2.71996	3.72537e-14	1.22014e-10	0.797056	0.901895	Comp	No	No	No	No	Constant	Constant
ENSG00000228696|ARL17B	chr17:45898698:T:C	rs62056791	46361797	Minus	463099	2.61064	8.05175e-10	2.06798e-06	2.85351	2.7478e-05	0.054973	2.6734	9.75508e-15	3.43385e-11	0.739173	0.869618	Comp	No	No	No	No	Constant	Constant
ENSG00000228696|ARL17B	chr17:45899261:G:T	rs77561671	46361797	Minus	462536	2.61064	8.05175e-10	2.06798e-06	2.85351	2.7478e-05	0.054973	2.6734	9.75508e-15	3.43385e-11	0.739173	0.869618	Comp	No	No	No	No	Constant	Constant
ENSG00000228696|ARL17B	chr17:45899278:G:A	rs62056792	46361797	Minus	462519	2.61064	8.05175e-10	2.06798e-06	2.85351	2.7478e-05	0.054973	2.6734	9.75508e-15	3.43385e-11	0.739173	0.869618	Comp	No	No	No	No	Constant	Constant
ENSG00000228696|ARL17B	chr17:45899318:T:C	rs9303523	46361797	Minus	462479	0.914673	0.0108296	0.694122	1.61804	0.00225433	0.562052	1.22864	2.28426e-05	0.0153601	0.252137	0.498032	Comp	No	No	No	No	Constant	Constant
ENSG00000228696|ARL17B	chr17:45899652:A:G	rs62056793	46361797	Minus	462145	2.61064	8.05175e-10	2.06798e-06	2.85351	2.7478e-05	0.054973	2.6734	9.75508e-15	3.43385e-11	0.739173	0.869618	Comp	No	No	No	No	Constant	Constant
ENSG00000228696|ARL17B	chr17:45899683:A:G	rs62056794	46361797	Minus	462114	2.61064	8.05175e-10	2.06798e-06	2.85351	2.7478e-05	0.054973	2.6734	9.75508e-15	3.43385e-11	0.739173	0.869618	Comp	No	No	No	No	Constant	Constant
ENSG00000228696|ARL17B	chr17:45900336:C:T	rs1864324	46361797	Minus	461461	2.61064	8.05175e-10	2.06798e-06	2.85351	2.7478e-05	0.054973	2.6734	9.75508e-15	3.43385e-11	0.739173	0.869618	Comp	No	No	No	No	Constant	Constant
ENSG00000228696|ARL17B	chr17:45900382:G:GGCTGGCCCATA	NA	46361797	Minus	461415	2.61064	8.05175e-10	2.06798e-06	2.85351	2.7478e-05	0.054973	2.6734	9.75508e-15	3.43385e-11	0.739173	0.869618	Comp	No	No	No	No	Constant	Constant
ENSG00000228696|ARL17B	chr17:45900461:C:T	rs1864325	46361797	Minus	461336	2.62516	8.83842e-10	2.25524e-06	2.57519	0.00054299	0.340132	2.59165	5.6025e-13	1.57221e-09	0.950109	0.981872	Comp	No	No	No	No	Constant	Constant
ENSG00000228696|ARL17B	chr17:45900675:C:T	rs62056795	46361797	Minus	461122	2.5755	2.31183e-09	5.46709e-06	2.85351	2.7478e-05	0.054973	2.65146	2.40288e-14	8.06675e-11	0.704692	0.852925	Comp	No	No	No	No	Constant	Constant
ENSG00000228696|ARL17B	chr17:45900754:A:G	rs62056796	46361797	Minus	461043	2.61064	8.05175e-10	2.06798e-06	2.85351	2.7478e-05	0.054973	2.6734	9.75508e-15	3.43385e-11	0.739173	0.869618	Comp	No	No	No	No	Constant	Constant
ENSG00000228696|ARL17B	chr17:45900929:G:C	rs55691306	46361797	Minus	460868	2.61064	8.05175e-10	2.06798e-06	2.85351	2.7478e-05	0.054973	2.6734	9.75508e-15	3.43385e-11	0.739173	0.869618	Comp	No	No	No	No	Constant	Constant
ENSG00000228696|ARL17B	chr17:45900940:G:A	rs56306380	46361797	Minus	460857	2.61064	8.05175e-10	2.06798e-06	2.85351	2.7478e-05	0.054973	2.6734	9.75508e-15	3.43385e-11	0.739173	0.869618	Comp	No	No	No	No	Constant	Constant
ENSG00000228696|ARL17B	chr17:45900942:T:C	rs55841786	46361797	Minus	460855	2.61064	8.05175e-10	2.06798e-06	2.85351	2.7478e-05	0.054973	2.6734	9.75508e-15	3.43385e-11	0.739173	0.869618	Comp	No	No	No	No	Constant	Constant
ENSG00000228696|ARL17B	chr17:45900954:G:A	rs55823844	46361797	Minus	460843	2.61064	8.05175e-10	2.06798e-06	2.85351	2.7478e-05	0.054973	2.6734	9.75508e-15	3.43385e-11	0.739173	0.869618	Comp	No	No	No	No	Constant	Constant
ENSG00000228696|ARL17B	chr17:45901168:G:A	rs1560310	46361797	Minus	460629	2.54764	3.36936e-08	6.3709e-05	2.57519	0.00054299	0.340132	2.53109	1.06191e-11	2.57354e-08	0.973122	0.990849	Comp	No	No	No	No	Constant	Constant
ENSG00000228696|ARL17B	chr17:45901238:A:G	rs1467962	46361797	Minus	460559	2.61154	1.12922e-09	2.83405e-06	2.85351	2.7478e-05	0.054973	2.67348	1.4588e-14	5.04849e-11	0.740869	0.870552	Comp	No	No	No	No	Constant	Constant
ENSG00000228696|ARL17B	chr17:45901259:T:C	rs1560311	46361797	Minus	460538	2.61064	8.05175e-10	2.06798e-06	2.85351	2.7478e-05	0.054973	2.6734	9.75508e-15	3.43385e-11	0.739173	0.869618	Comp	No	No	No	No	Constant	Constant
ENSG00000228696|ARL17B	chr17:45901568:T:G	rs1467963	46361797	Minus	460229	2.61064	8.05175e-10	2.06798e-06	2.85351	2.7478e-05	0.054973	2.6734	9.75508e-15	3.43385e-11	0.739173	0.869618	Comp	No	No	No	No	Constant	Constant
ENSG00000228696|ARL17B	chr17:45901622:A:G	rs1560312	46361797	Minus	460175	0.914673	0.0108296	0.694122	1.61804	0.00225433	0.562052	1.22864	2.28426e-05	0.0153601	0.252137	0.498032	Comp	No	No	No	No	Constant	Constant
ENSG00000228696|ARL17B	chr17:45901914:CT:C	NA	46361797	Minus	459883	0.627497	0.0945555	NA	2.01146	0.000248773	0.233142	1.18014	7.43207e-05	0.0401955	0.0284459	0.124819	Comp	No	No	No	No	Postnatal-Trending	Constant
ENSG00000228696|ARL17B	chr17:45902102:T:A	rs62056800	46361797	Minus	459695	2.60933	1.10324e-08	2.30471e-05	2.85351	2.7478e-05	0.054973	2.67187	9.67108e-14	2.99684e-10	0.744132	0.872248	Comp	No	No	No	No	Constant	Constant
ENSG00000228696|ARL17B	chr17:45902138:G:A	rs62056801	46361797	Minus	459659	2.61064	8.05175e-10	2.06798e-06	2.85351	2.7478e-05	0.054973	2.6734	9.75508e-15	3.43385e-11	0.739173	0.869618	Comp	No	No	No	No	Constant	Constant
ENSG00000228696|ARL17B	chr17:45902256:G:A	rs113834264	46361797	Minus	459541	2.61064	8.05175e-10	2.06798e-06	2.85351	2.7478e-05	0.054973	2.6734	9.75508e-15	3.43385e-11	0.739173	0.869618	Comp	No	No	No	No	Constant	Constant
ENSG00000228696|ARL17B	chr17:45902456:A:T	rs2099151	46361797	Minus	459341	2.61064	8.05175e-10	2.06798e-06	2.85351	2.7478e-05	0.054973	2.6734	9.75508e-15	3.43385e-11	0.739173	0.869618	Comp	No	No	No	No	Constant	Constant
ENSG00000228696|ARL17B	chr17:45902605:C:T	rs2082068	46361797	Minus	459192	2.66321	3.96201e-10	1.09868e-06	2.85351	2.7478e-05	0.054973	2.69988	5.75415e-15	2.11482e-11	0.794092	0.900524	Comp	No	No	No	No	Constant	Constant
ENSG00000228696|ARL17B	chr17:45903164:A:C	rs1984937	46361797	Minus	458633	2.56867	2.74369e-08	5.28563e-05	2.85351	2.7478e-05	0.054973	2.64378	2.30832e-13	6.81477e-10	0.704898	0.853026	Comp	No	No	No	No	Constant	Constant
ENSG00000228696|ARL17B	chr17:45903396:A:G	rs62056802	46361797	Minus	458401	2.61064	8.05175e-10	2.06798e-06	2.85351	2.7478e-05	0.054973	2.6734	9.75508e-15	3.43385e-11	0.739173	0.869618	Comp	No	No	No	No	Constant	Constant
ENSG00000228696|ARL17B	chr17:45903632:G:A	rs112003140	46361797	Minus	458165	2.64528	1.32866e-07	0.000221584	2.39951	0.00347332	0.628548	2.58356	3.38303e-10	6.69394e-07	0.787425	0.897067	Comp	No	No	No	No	Constant	Constant
ENSG00000228696|ARL17B	chr17:45904465:A:T	rs113029914	46361797	Minus	457332	2.4399	3.34164e-06	0.00390959	2.77032	0.000163336	0.184069	2.54411	2.5016e-10	5.05638e-07	0.694844	0.846994	Comp	No	No	No	No	Constant	Constant
ENSG00000228696|ARL17B	chr17:45904592:C:T	rs112275277	46361797	Minus	457205	2.6521	6.95343e-09	1.50719e-05	2.57519	0.00054299	0.340132	2.61338	3.01442e-12	7.76259e-09	0.924749	0.970088	Comp	No	No	No	No	Constant	Constant
ENSG00000228696|ARL17B	chr17:45904696:CTT:C	rs372550912	46361797	Minus	457101	2.61064	8.05175e-10	2.06798e-06	2.85351	2.7478e-05	0.054973	2.6734	9.75508e-15	3.43385e-11	0.739173	0.869618	Comp	No	No	No	No	Constant	Constant
ENSG00000228696|ARL17B	chr17:45904793:A:G	rs62056803	46361797	Minus	457004	2.61064	8.05175e-10	2.06798e-06	2.85351	2.7478e-05	0.054973	2.6734	9.75508e-15	3.43385e-11	0.739173	0.869618	Comp	No	No	No	No	Constant	Constant
ENSG00000228696|ARL17B	chr17:45904920:C:T	rs62056804	46361797	Minus	456877	2.61064	8.05175e-10	2.06798e-06	2.57519	0.00054299	0.340132	2.58776	4.50157e-13	1.27967e-09	0.964525	0.987769	Comp	No	No	No	No	Constant	Constant
ENSG00000228696|ARL17B	chr17:45905595:T:C	rs74573628	46361797	Minus	456202	2.61064	8.05175e-10	2.06798e-06	2.85351	2.7478e-05	0.054973	2.6734	9.75508e-15	3.43385e-11	0.739173	0.869618	Comp	No	No	No	No	Constant	Constant
ENSG00000228696|ARL17B	chr17:45905793:T:C	rs75617973	46361797	Minus	456004	2.61064	8.05175e-10	2.06798e-06	2.85351	2.7478e-05	0.054973	2.6734	9.75508e-15	3.43385e-11	0.739173	0.869618	Comp	No	No	No	No	Constant	Constant
ENSG00000228696|ARL17B	chr17:45905997:G:A	rs62056805	46361797	Minus	455800	2.61064	8.05175e-10	2.06798e-06	2.85351	2.7478e-05	0.054973	2.6734	9.75508e-15	3.43385e-11	0.739173	0.869618	Comp	No	No	No	No	Constant	Constant
ENSG00000228696|ARL17B	chr17:45906435:A:G	rs62056806	46361797	Minus	455362	2.60933	1.10324e-08	2.30471e-05	2.85351	2.7478e-05	0.054973	2.67187	9.67108e-14	2.99684e-10	0.744132	0.872248	Comp	No	No	No	No	Constant	Constant
ENSG00000228696|ARL17B	chr17:45906887:G:C	rs62056807	46361797	Minus	454910	2.61775	9.97532e-10	2.52206e-06	2.85351	2.7478e-05	0.054973	2.69754	7.27821e-15	2.64337e-11	0.747186	0.874213	Comp	No	No	No	No	Constant	Constant
ENSG00000228696|ARL17B	chr17:45907033:C:T	rs1467966	46361797	Minus	454764	2.61064	8.05175e-10	2.06798e-06	2.85351	2.7478e-05	0.054973	2.6734	9.75508e-15	3.43385e-11	0.739173	0.869618	Comp	No	No	No	No	Constant	Constant
ENSG00000228696|ARL17B	chr17:45907280:T:C	rs62056808	46361797	Minus	454517	2.60933	1.10324e-08	2.30471e-05	2.57519	0.00054299	0.340132	2.58163	4.08589e-12	1.03661e-08	0.966553	0.98796	Comp	No	No	No	No	Constant	Constant
ENSG00000228696|ARL17B	chr17:45907303:A:G	rs62056809	46361797	Minus	454494	2.60933	1.10324e-08	2.30471e-05	2.57519	0.00054299	0.340132	2.58163	4.08589e-12	1.03661e-08	0.966553	0.98796	Comp	No	No	No	No	Constant	Constant
ENSG00000228696|ARL17B	chr17:45907306:T:C	rs62056810	46361797	Minus	454491	2.60933	1.10324e-08	2.30471e-05	2.57519	0.00054299	0.340132	2.58163	4.08589e-12	1.03661e-08	0.966553	0.98796	Comp	No	No	No	No	Constant	Constant
ENSG00000228696|ARL17B	chr17:45907498:C:T	rs79492906	46361797	Minus	454299	2.61064	8.05175e-10	2.06798e-06	2.76871	4.53501e-05	0.0790542	2.64731	2.04666e-14	6.9626e-11	0.828762	0.918779	Comp	No	No	No	No	Constant	Constant
ENSG00000228696|ARL17B	chr17:45907881:C:T	rs62056811	46361797	Minus	453916	2.61064	8.05175e-10	2.06798e-06	2.85351	2.7478e-05	0.054973	2.6734	9.75508e-15	3.43385e-11	0.739173	0.869618	Comp	No	No	No	No	Constant	Constant
ENSG00000228696|ARL17B	chr17:45908231:C:T	rs74509629	46361797	Minus	453566	2.61064	8.05175e-10	2.06798e-06	2.85351	2.7478e-05	0.054973	2.6734	9.75508e-15	3.43385e-11	0.739173	0.869618	Comp	No	No	No	No	Constant	Constant
ENSG00000228696|ARL17B	chr17:45908296:T:C	rs79290980	46361797	Minus	453501	2.61064	8.05175e-10	2.06798e-06	2.85351	2.7478e-05	0.054973	2.6734	9.75508e-15	3.43385e-11	0.739173	0.869618	Comp	No	No	No	No	Constant	Constant
ENSG00000228696|ARL17B	chr17:45909030:C:T	rs1467968	46361797	Minus	452767	2.66171	4.6124e-09	1.03163e-05	2.57519	0.00054299	0.340132	2.63001	1.72882e-12	4.56625e-09	0.915153	0.964913	Comp	No	No	No	No	Constant	Constant
ENSG00000228696|ARL17B	chr17:45909054:A:G	rs4371195	46361797	Minus	452743	2.60543	1.16659e-09	2.91966e-06	2.37454	0.00147053	0.498015	2.5154	3.14252e-12	8.07789e-09	0.77461	0.890017	Comp	No	No	No	No	Constant	Constant
ENSG00000228696|ARL17B	chr17:45909066:G:A	rs12150125	46361797	Minus	452731	2.61064	8.05175e-10	2.06798e-06	2.37454	0.00147053	0.498015	2.53055	1.85226e-12	4.87882e-09	0.769172	0.886903	Comp	No	No	No	No	Constant	Constant
ENSG00000228696|ARL17B	chr17:45909096:A:G	rs12150527	46361797	Minus	452701	2.61064	8.05175e-10	2.06798e-06	2.57519	0.00054299	0.340132	2.58776	4.50157e-13	1.27967e-09	0.964525	0.987769	Comp	No	No	No	No	Constant	Constant
ENSG00000228696|ARL17B	chr17:45909626:G:C	rs7502888	46361797	Minus	452171	2.61064	8.05175e-10	2.06798e-06	2.82846	2.9205e-05	0.0573839	2.66782	1.18311e-14	4.13317e-11	0.764433	0.884224	Comp	No	No	No	No	Constant	Constant
ENSG00000228696|ARL17B	chr17:45909788:G:A	rs62056812	46361797	Minus	452009	2.55697	3.88622e-08	7.27052e-05	2.85176	2.44373e-05	0.0515996	2.66873	2.08033e-13	6.1793e-10	0.694294	0.846632	Comp	No	No	No	No	Constant	Constant
ENSG00000228696|ARL17B	chr17:45909818:T:C	rs111447859	46361797	Minus	451979	2.58699	8.20336e-08	0.00014336	2.90673	1.25731e-05	0.0319552	2.67971	4.79882e-13	1.35845e-09	0.669678	0.832958	Comp	No	No	No	No	Constant	Constant
ENSG00000228696|ARL17B	chr17:45910357:G:A	rs28439143	46361797	Minus	451440	2.61064	8.05175e-10	2.06798e-06	2.85351	2.7478e-05	0.054973	2.6734	9.75508e-15	3.43385e-11	0.739173	0.869618	Comp	No	No	No	No	Constant	Constant
ENSG00000228696|ARL17B	chr17:45910435:T:C	rs56189701	46361797	Minus	451362	2.61064	8.05175e-10	2.06798e-06	2.85351	2.7478e-05	0.054973	2.6734	9.75508e-15	3.43385e-11	0.739173	0.869618	Comp	No	No	No	No	Constant	Constant
ENSG00000228696|ARL17B	chr17:45910839:A:G	rs2435204	46361797	Minus	450958	2.47258	1.16357e-09	2.91428e-06	2.85351	2.7478e-05	0.054973	2.6142	8.13841e-15	2.94365e-11	0.597282	0.788257	Comp	No	No	No	No	Constant	Constant
ENSG00000228696|ARL17B	chr17:45911257:G:A	rs62056835	46361797	Minus	450540	2.61064	8.05175e-10	2.06798e-06	2.55109	0.000570001	0.347592	2.5834	5.32733e-13	1.49946e-09	0.940208	0.977385	Comp	No	No	No	No	Constant	Constant
ENSG00000228696|ARL17B	chr17:45911518:T:C	rs62056837	46361797	Minus	450279	2.61064	8.05175e-10	2.06798e-06	2.85351	2.7478e-05	0.054973	2.6734	9.75508e-15	3.43385e-11	0.739173	0.869618	Comp	No	No	No	No	Constant	Constant
ENSG00000228696|ARL17B	chr17:45911721:A:G	rs62056838	46361797	Minus	450076	2.56677	2.22067e-09	5.26701e-06	2.85351	2.7478e-05	0.054973	2.64303	2.71396e-14	9.05119e-11	0.695486	0.847381	Comp	No	No	No	No	Constant	Constant
ENSG00000228696|ARL17B	chr17:45911793:G:GC	NA	46361797	Minus	450004	2.58397	3.1059e-09	7.19017e-06	2.96294	9.87373e-06	0.0262674	2.71539	9.13182e-15	3.28569e-11	0.600358	0.790192	Comp	No	No	No	No	Constant	Constant
ENSG00000228696|ARL17B	chr17:45911855:T:C	rs62056839	46361797	Minus	449942	2.55697	3.88622e-08	7.27052e-05	2.94423	5.33494e-05	0.0882583	2.68763	7.10559e-13	1.97017e-09	0.625834	0.806271	Comp	No	No	No	No	Constant	Constant
ENSG00000228696|ARL17B	chr17:45912143:TA:T	NA	46361797	Minus	449654	2.61064	8.05175e-10	2.06798e-06	2.85351	2.7478e-05	0.054973	2.6734	9.75508e-15	3.43385e-11	0.739173	0.869618	Comp	No	No	No	No	Constant	Constant
ENSG00000228696|ARL17B	chr17:45912323:T:C	rs62056840	46361797	Minus	449474	2.61064	8.05175e-10	2.06798e-06	2.85351	2.7478e-05	0.054973	2.6734	9.75508e-15	3.43385e-11	0.739173	0.869618	Comp	No	No	No	No	Constant	Constant
ENSG00000228696|ARL17B	chr17:45912532:T:G	rs112116311	46361797	Minus	449265	2.61064	8.05175e-10	2.06798e-06	2.57519	0.00054299	0.340132	2.58776	4.50157e-13	1.27967e-09	0.964525	0.987769	Comp	No	No	No	No	Constant	Constant
ENSG00000228696|ARL17B	chr17:45912543:A:G	rs78209533	46361797	Minus	449254	2.60933	1.10324e-08	2.30471e-05	2.85351	2.7478e-05	0.054973	2.67187	9.67108e-14	2.99684e-10	0.744132	0.872248	Comp	No	No	No	No	Constant	Constant
ENSG00000228696|ARL17B	chr17:45912675:A:C	rs62056841	46361797	Minus	449122	2.61064	8.05175e-10	2.06798e-06	2.85351	2.7478e-05	0.054973	2.6734	9.75508e-15	3.43385e-11	0.739173	0.869618	Comp	No	No	No	No	Constant	Constant
ENSG00000228696|ARL17B	chr17:45912706:A:G	rs79860128	46361797	Minus	449091	2.61064	8.05175e-10	2.06798e-06	2.85351	2.7478e-05	0.054973	2.6734	9.75508e-15	3.43385e-11	0.739173	0.869618	Comp	No	No	No	No	Constant	Constant
ENSG00000228696|ARL17B	chr17:45913296:G:A	rs9944484	46361797	Minus	448501	2.61064	8.05175e-10	2.06798e-06	2.94288	6.05078e-06	0.0179415	2.69607	2.49491e-15	9.51747e-12	0.634537	0.811886	Comp	No	No	No	No	Constant	Constant
ENSG00000228696|ARL17B	chr17:45913553:A:G	rs17563965	46361797	Minus	448244	2.61064	8.05175e-10	2.06798e-06	2.85351	2.7478e-05	0.054973	2.6734	9.75508e-15	3.43385e-11	0.739173	0.869618	Comp	No	No	No	No	Constant	Constant
ENSG00000228696|ARL17B	chr17:45913886:AC:A	NA	46361797	Minus	447911	2.64387	4.99223e-10	1.36133e-06	2.85351	2.7478e-05	0.054973	2.69857	5.63791e-15	2.07466e-11	0.773689	0.889448	Comp	No	No	No	No	Constant	Constant
ENSG00000228696|ARL17B	chr17:45913906:A:G	rs17563986	46361797	Minus	447891	2.64387	4.99223e-10	1.36133e-06	2.85351	2.7478e-05	0.054973	2.69857	5.63791e-15	2.07466e-11	0.773689	0.889448	Comp	No	No	No	No	Constant	Constant
ENSG00000228696|ARL17B	chr17:45914102:T:TA	NA	46361797	Minus	447695	2.5755	2.31183e-09	5.46709e-06	2.85351	2.7478e-05	0.054973	2.65146	2.40288e-14	8.06675e-11	0.704692	0.852925	Comp	No	No	No	No	Constant	Constant
ENSG00000228696|ARL17B	chr17:45914149:T:G	NA	46361797	Minus	447648	2.61064	8.05175e-10	2.06798e-06	2.53388	0.000727306	0.385887	2.58974	4.56054e-13	1.2952e-09	0.923856	0.969642	Comp	No	No	No	No	Constant	Constant
ENSG00000228696|ARL17B	chr17:45914187:A:G	NA	46361797	Minus	447610	1.10013	0.00253457	0.454761	1.25942	0.0283795	0.860059	1.21482	5.45124e-05	0.0313546	0.809789	0.908737	Comp	No	No	No	No	Constant	Constant
ENSG00000228696|ARL17B	chr17:45914415:G:T	rs17564020	46361797	Minus	447382	2.61064	8.05175e-10	2.06798e-06	2.85351	2.7478e-05	0.054973	2.6734	9.75508e-15	3.43385e-11	0.739173	0.869618	Comp	No	No	No	No	Constant	Constant
ENSG00000228696|ARL17B	chr17:45914522:G:A	rs55682376	46361797	Minus	447275	2.73957	2.8272e-10	8.10369e-07	2.85351	2.7478e-05	0.054973	2.71125	1.06971e-14	3.75225e-11	0.876451	0.94583	Comp	No	No	No	No	Constant	Constant
ENSG00000228696|ARL17B	chr17:45914867:C:T	rs55788678	46361797	Minus	446930	2.66171	4.6124e-09	1.03163e-05	2.94423	5.33494e-05	0.0882583	2.74299	1.26055e-13	3.85077e-10	0.719388	0.860211	Comp	No	No	No	No	Constant	Constant
ENSG00000228696|ARL17B	chr17:45914878:G:A	rs56042957	46361797	Minus	446919	2.60935	1.4503e-08	2.96013e-05	2.94423	5.33494e-05	0.0882583	2.70078	4.14561e-13	1.18753e-09	0.67191	0.83434	Comp	No	No	No	No	Constant	Constant
ENSG00000228696|ARL17B	chr17:45914917:A:G	rs55810795	46361797	Minus	446880	2.71219	3.87293e-08	7.24775e-05	2.70744	0.000270307	0.243994	2.70508	3.61096e-12	9.21746e-09	0.995427	0.998153	Comp	No	No	No	No	Constant	Constant
ENSG00000228696|ARL17B	chr17:45914939:G:A	rs55933304	46361797	Minus	446858	2.71219	3.87293e-08	7.24775e-05	2.94423	5.33494e-05	0.0882583	2.77871	7.14436e-13	1.98047e-09	0.774151	0.889721	Comp	No	No	No	No	Constant	Constant
ENSG00000228696|ARL17B	chr17:45915090:G:A	rs62056848	46361797	Minus	446707	2.61064	8.05175e-10	2.06798e-06	2.94423	5.33494e-05	0.0882583	2.69196	3.34822e-14	1.10374e-10	0.665184	0.830615	Comp	No	No	No	No	Constant	Constant
ENSG00000228696|ARL17B	chr17:45915097:G:C	rs62056849	46361797	Minus	446700	2.61064	8.05175e-10	2.06798e-06	2.94423	5.33494e-05	0.0882583	2.69196	3.34822e-14	1.10374e-10	0.665184	0.830615	Comp	No	No	No	No	Constant	Constant
ENSG00000228696|ARL17B	chr17:45915215:C:T	rs62056850	46361797	Minus	446582	2.60933	1.10324e-08	2.30471e-05	2.85351	2.7478e-05	0.054973	2.67187	9.67108e-14	2.99684e-10	0.744132	0.872248	Comp	No	No	No	No	Constant	Constant
ENSG00000228696|ARL17B	chr17:45916886:T:C	rs77926909	46361797	Minus	444911	2.61064	8.05175e-10	2.06798e-06	2.85351	2.7478e-05	0.054973	2.6734	9.75508e-15	3.43385e-11	0.739173	0.869618	Comp	No	No	No	No	Constant	Constant
ENSG00000228696|ARL17B	chr17:45916992:C:T	rs111541901	46361797	Minus	444805	2.61064	8.05175e-10	2.06798e-06	2.85351	2.7478e-05	0.054973	2.6734	9.75508e-15	3.43385e-11	0.739173	0.869618	Comp	No	No	No	No	Constant	Constant
ENSG00000228696|ARL17B	chr17:45917020:C:A	rs17649518	46361797	Minus	444777	2.61064	8.05175e-10	2.06798e-06	2.85351	2.7478e-05	0.054973	2.6734	9.75508e-15	3.43385e-11	0.739173	0.869618	Comp	No	No	No	No	Constant	Constant
ENSG00000228696|ARL17B	chr17:45917069:A:G	rs62056859	46361797	Minus	444728	2.61064	8.05175e-10	2.06798e-06	2.85351	2.7478e-05	0.054973	2.6734	9.75508e-15	3.43385e-11	0.739173	0.869618	Comp	No	No	No	No	Constant	Constant
ENSG00000228696|ARL17B	chr17:45917142:GAGA:G	NA	46361797	Minus	444655	2.61064	8.05175e-10	2.06798e-06	2.85351	2.7478e-05	0.054973	2.6734	9.75508e-15	3.43385e-11	0.739173	0.869618	Comp	No	No	No	No	Constant	Constant
ENSG00000228696|ARL17B	chr17:45917257:G:A	rs112647192	46361797	Minus	444540	2.61064	8.05175e-10	2.06798e-06	2.85351	2.7478e-05	0.054973	2.6734	9.75508e-15	3.43385e-11	0.739173	0.869618	Comp	No	No	No	No	Constant	Constant
ENSG00000228696|ARL17B	chr17:45917282:C:T	rs17649553	46361797	Minus	444515	2.61064	8.05175e-10	2.06798e-06	2.85351	2.7478e-05	0.054973	2.6734	9.75508e-15	3.43385e-11	0.739173	0.869618	Comp	No	No	No	No	Constant	Constant
ENSG00000228696|ARL17B	chr17:45917586:A:G	rs17649571	46361797	Minus	444211	2.61064	8.05175e-10	2.06798e-06	2.85351	2.7478e-05	0.054973	2.6734	9.75508e-15	3.43385e-11	0.739173	0.869618	Comp	No	No	No	No	Constant	Constant
ENSG00000228696|ARL17B	chr17:45917732:G:A	rs17564153	46361797	Minus	444065	2.61064	8.05175e-10	2.06798e-06	2.85351	2.7478e-05	0.054973	2.6734	9.75508e-15	3.43385e-11	0.739173	0.869618	Comp	No	No	No	No	Constant	Constant
ENSG00000228696|ARL17B	chr17:45918624:A:G	rs17649635	46361797	Minus	443173	2.61064	8.05175e-10	2.06798e-06	2.85351	2.7478e-05	0.054973	2.6734	9.75508e-15	3.43385e-11	0.739173	0.869618	Comp	No	No	No	No	Constant	Constant
ENSG00000228696|ARL17B	chr17:45919064:TA:T	rs370497097	46361797	Minus	442733	2.26535	2.04944e-07	0.000327369	2.30982	0.000624141	0.361699	2.2219	1.59551e-10	3.32104e-07	0.952894	0.983089	Comp	No	No	No	No	Constant	Constant
ENSG00000228696|ARL17B	chr17:45919350:GC:G	NA	46361797	Minus	442447	2.594	1.91742e-08	3.80965e-05	2.57519	0.00054299	0.340132	2.57662	6.4949e-12	1.61252e-08	0.981635	0.992777	Comp	No	No	No	No	Constant	Constant
ENSG00000228696|ARL17B	chr17:45919355:C:G	NA	46361797	Minus	442442	2.594	1.91742e-08	3.80965e-05	2.57519	0.00054299	0.340132	2.57662	6.4949e-12	1.61252e-08	0.981635	0.992777	Comp	No	No	No	No	Constant	Constant
ENSG00000228696|ARL17B	chr17:45919542:T:G	rs55760800	46361797	Minus	442255	2.61064	8.05175e-10	2.06798e-06	2.85351	2.7478e-05	0.054973	2.6734	9.75508e-15	3.43385e-11	0.739173	0.869618	Comp	No	No	No	No	Constant	Constant
ENSG00000228696|ARL17B	chr17:45919594:A:G	rs56303672	46361797	Minus	442203	2.61064	8.05175e-10	2.06798e-06	2.57519	0.00054299	0.340132	2.58776	4.50157e-13	1.27967e-09	0.964525	0.987769	Comp	No	No	No	No	Constant	Constant
ENSG00000228696|ARL17B	chr17:45920006:T:C	rs17649641	46361797	Minus	441791	2.60933	1.10324e-08	2.30471e-05	2.85351	2.7478e-05	0.054973	2.67187	9.67108e-14	2.99684e-10	0.744132	0.872248	Comp	No	No	No	No	Constant	Constant
ENSG00000228696|ARL17B	chr17:45920133:A:T	rs75046472	46361797	Minus	441664	2.60933	1.10324e-08	2.30471e-05	2.85351	2.7478e-05	0.054973	2.67187	9.67108e-14	2.99684e-10	0.744132	0.872248	Comp	No	No	No	No	Constant	Constant
ENSG00000228696|ARL17B	chr17:45920154:C:T	rs17564223	46361797	Minus	441643	2.60933	1.10324e-08	2.30471e-05	2.85351	2.7478e-05	0.054973	2.67187	9.67108e-14	2.99684e-10	0.744132	0.872248	Comp	No	No	No	No	Constant	Constant
ENSG00000228696|ARL17B	chr17:45920535:G:C	rs17649700	46361797	Minus	441262	2.68086	5.01377e-09	1.11402e-05	2.85351	2.7478e-05	0.054973	2.72765	4.49396e-14	1.45683e-10	0.817498	0.912294	Comp	No	No	No	No	Constant	Constant
ENSG00000228696|ARL17B	chr17:45920785:C:T	rs62058962	46361797	Minus	441012	2.61064	8.05175e-10	2.06798e-06	2.85351	2.7478e-05	0.054973	2.6734	9.75508e-15	3.43385e-11	0.739173	0.869618	Comp	No	No	No	No	Constant	Constant
ENSG00000228696|ARL17B	chr17:45920962:C:T	rs1467969	46361797	Minus	440835	2.61064	8.05175e-10	2.06798e-06	2.85351	2.7478e-05	0.054973	2.6734	9.75508e-15	3.43385e-11	0.739173	0.869618	Comp	No	No	No	No	Constant	Constant
ENSG00000228696|ARL17B	chr17:45921208:T:G	rs1467970	46361797	Minus	440589	2.61064	8.05175e-10	2.06798e-06	2.85351	2.7478e-05	0.054973	2.6734	9.75508e-15	3.43385e-11	0.739173	0.869618	Comp	No	No	No	No	Constant	Constant
ENSG00000228696|ARL17B	chr17:45921401:T:C	rs767058	46361797	Minus	440396	2.61064	8.05175e-10	2.06798e-06	2.83168	3.62367e-05	0.0669956	2.67507	9.85389e-15	3.46608e-11	0.763577	0.883732	Comp	No	No	No	No	Constant	Constant
ENSG00000228696|ARL17B	chr17:45921456:A:G	rs767057	46361797	Minus	440341	2.61064	8.05175e-10	2.06798e-06	2.85351	2.7478e-05	0.054973	2.6734	9.75508e-15	3.43385e-11	0.739173	0.869618	Comp	No	No	No	No	Constant	Constant
ENSG00000228696|ARL17B	chr17:45921544:C:T	rs767056	46361797	Minus	440253	2.61064	8.05175e-10	2.06798e-06	2.85351	2.7478e-05	0.054973	2.6734	9.75508e-15	3.43385e-11	0.739173	0.869618	Comp	No	No	No	No	Constant	Constant
ENSG00000228696|ARL17B	chr17:45921734:G:C	rs767059	46361797	Minus	440063	2.61064	8.05175e-10	2.06798e-06	2.85351	2.7478e-05	0.054973	2.6734	9.75508e-15	3.43385e-11	0.739173	0.869618	Comp	No	No	No	No	Constant	Constant
ENSG00000228696|ARL17B	chr17:45922040:A:G	rs62058964	46361797	Minus	439757	2.60166	1.1869e-09	2.96698e-06	2.85351	2.7478e-05	0.054973	2.66292	1.55887e-14	5.37661e-11	0.730528	0.86673	Comp	No	No	No	No	Constant	Constant
ENSG00000228696|ARL17B	chr17:45922163:G:C	rs62058965	46361797	Minus	439634	2.61064	8.05175e-10	2.06798e-06	2.85351	2.7478e-05	0.054973	2.6734	9.75508e-15	3.43385e-11	0.739173	0.869618	Comp	No	No	No	No	Constant	Constant
ENSG00000228696|ARL17B	chr17:45922419:C:G	rs1967981	46361797	Minus	439378	2.61064	8.05175e-10	2.06798e-06	2.57519	0.00054299	0.340132	2.58776	4.50157e-13	1.27967e-09	0.964525	0.987769	Comp	No	No	No	No	Constant	Constant
ENSG00000228696|ARL17B	chr17:45922427:G:A	rs1476127	46361797	Minus	439370	2.61064	8.05175e-10	2.06798e-06	2.57519	0.00054299	0.340132	2.58776	4.50157e-13	1.27967e-09	0.964525	0.987769	Comp	No	No	No	No	Constant	Constant
ENSG00000228696|ARL17B	chr17:45922836:G:A	rs55929431	46361797	Minus	438961	2.61064	8.05175e-10	2.06798e-06	2.85351	2.7478e-05	0.054973	2.6734	9.75508e-15	3.43385e-11	0.739173	0.869618	Comp	No	No	No	No	Constant	Constant
ENSG00000228696|ARL17B	chr17:45922868:A:T	rs8079501	46361797	Minus	438929	2.61064	8.05175e-10	2.06798e-06	2.57519	0.00054299	0.340132	2.58776	4.50157e-13	1.27967e-09	0.964525	0.987769	Comp	No	No	No	No	Constant	Constant
ENSG00000228696|ARL17B	chr17:45923139:C:T	rs56002706	46361797	Minus	438658	2.60002	1.23646e-09	3.08128e-06	2.85351	2.7478e-05	0.054973	2.66241	1.59604e-14	5.49947e-11	0.728891	0.865876	Comp	No	No	No	No	Constant	Constant
ENSG00000228696|ARL17B	chr17:45923244:G:A	rs8078495	46361797	Minus	438553	2.61064	8.05175e-10	2.06798e-06	2.96294	9.87373e-06	0.0262674	2.71367	3.35074e-15	1.26019e-11	0.622893	0.804311	Comp	No	No	No	No	Constant	Constant
ENSG00000228696|ARL17B	chr17:45923548:T:C	rs17649866	46361797	Minus	438249	2.61064	8.05175e-10	2.06798e-06	2.85351	2.7478e-05	0.054973	2.6734	9.75508e-15	3.43385e-11	0.739173	0.869618	Comp	No	No	No	No	Constant	Constant
ENSG00000228696|ARL17B	chr17:45923862:G:A	rs62058968	46361797	Minus	437935	2.61064	8.05175e-10	2.06798e-06	2.85351	2.7478e-05	0.054973	2.6734	9.75508e-15	3.43385e-11	0.739173	0.869618	Comp	No	No	No	No	Constant	Constant
ENSG00000228696|ARL17B	chr17:45924013:C:T	rs17564493	46361797	Minus	437784	2.61064	8.05175e-10	2.06798e-06	2.85351	2.7478e-05	0.054973	2.6734	9.75508e-15	3.43385e-11	0.739173	0.869618	Comp	No	No	No	No	Constant	Constant
ENSG00000228696|ARL17B	chr17:45924183:G:GC	NA	46361797	Minus	437614	2.6019	1.61592e-08	3.27166e-05	2.85351	2.7478e-05	0.054973	2.65761	1.68476e-13	5.065e-10	0.737477	0.869618	Comp	No	No	No	No	Constant	Constant
ENSG00000228696|ARL17B	chr17:45924255:A:G	rs17649918	46361797	Minus	437542	2.64502	7.11735e-09	1.54063e-05	2.43328	0.00033818	0.273786	2.5923	6.53574e-13	1.82069e-09	0.78037	0.893456	Comp	No	No	No	No	Constant	Constant
ENSG00000228696|ARL17B	chr17:45924295:A:G	rs17649954	46361797	Minus	437502	2.61064	8.05175e-10	2.06798e-06	2.85351	2.7478e-05	0.054973	2.6734	9.75508e-15	3.43385e-11	0.739173	0.869618	Comp	No	No	No	No	Constant	Constant
ENSG00000228696|ARL17B	chr17:45924591:T:G	rs55685451	46361797	Minus	437206	2.60933	1.10324e-08	2.30471e-05	2.85351	2.7478e-05	0.054973	2.67187	9.67108e-14	2.99684e-10	0.744132	0.872248	Comp	No	No	No	No	Constant	Constant
ENSG00000228696|ARL17B	chr17:45924696:A:C	rs17564591	46361797	Minus	437101	2.64387	4.99223e-10	1.36133e-06	2.85351	2.7478e-05	0.054973	2.69857	5.63791e-15	2.07466e-11	0.773689	0.889448	Comp	No	No	No	No	Constant	Constant
ENSG00000228696|ARL17B	chr17:45924772:A:G	rs17564619	46361797	Minus	437025	2.61064	8.05175e-10	2.06798e-06	2.85351	2.7478e-05	0.054973	2.6734	9.75508e-15	3.43385e-11	0.739173	0.869618	Comp	No	No	No	No	Constant	Constant
ENSG00000228696|ARL17B	chr17:45925065:C:T	rs62059003	46361797	Minus	436732	2.61064	8.05175e-10	2.06798e-06	2.85351	2.7478e-05	0.054973	2.6734	9.75508e-15	3.43385e-11	0.739173	0.869618	Comp	No	No	No	No	Constant	Constant
ENSG00000228696|ARL17B	chr17:45925189:A:G	rs17650063	46361797	Minus	436608	2.61064	8.05175e-10	2.06798e-06	2.85351	2.7478e-05	0.054973	2.6734	9.75508e-15	3.43385e-11	0.739173	0.869618	Comp	No	No	No	No	Constant	Constant
ENSG00000228696|ARL17B	chr17:45925229:C:T	rs17564703	46361797	Minus	436568	2.61064	8.05175e-10	2.06798e-06	2.85351	2.7478e-05	0.054973	2.6734	9.75508e-15	3.43385e-11	0.739173	0.869618	Comp	No	No	No	No	Constant	Constant
ENSG00000228696|ARL17B	chr17:45925603:A:C	rs76090253	46361797	Minus	436194	2.61064	8.05175e-10	2.06798e-06	2.85351	2.7478e-05	0.054973	2.6734	9.75508e-15	3.43385e-11	0.739173	0.869618	Comp	No	No	No	No	Constant	Constant
ENSG00000228696|ARL17B	chr17:45925767:A:AAAG	rs147319425	46361797	Minus	436030	2.60933	1.10324e-08	2.30471e-05	2.57519	0.00054299	0.340132	2.58163	4.08589e-12	1.03661e-08	0.966553	0.98796	Comp	No	No	No	No	Constant	Constant
ENSG00000228696|ARL17B	chr17:45926031:T:A	rs55788597	46361797	Minus	435766	2.61064	8.05175e-10	2.06798e-06	2.85351	2.7478e-05	0.054973	2.6734	9.75508e-15	3.43385e-11	0.739173	0.869618	Comp	No	No	No	No	Constant	Constant
ENSG00000228696|ARL17B	chr17:45926080:A:G	rs56197117	46361797	Minus	435717	2.61064	8.05175e-10	2.06798e-06	2.85351	2.7478e-05	0.054973	2.6734	9.75508e-15	3.43385e-11	0.739173	0.869618	Comp	No	No	No	No	Constant	Constant
ENSG00000228696|ARL17B	chr17:45926233:C:T	rs56249311	46361797	Minus	435564	2.60933	1.10324e-08	2.30471e-05	2.85351	2.7478e-05	0.054973	2.67187	9.67108e-14	2.99684e-10	0.744132	0.872248	Comp	No	No	No	No	Constant	Constant
ENSG00000228696|ARL17B	chr17:45926259:T:TAA	rs137941099	46361797	Minus	435538	2.60933	1.10324e-08	2.30471e-05	2.85351	2.7478e-05	0.054973	2.67187	9.67108e-14	2.99684e-10	0.744132	0.872248	Comp	No	No	No	No	Constant	Constant
ENSG00000228696|ARL17B	chr17:45926527:A:G	rs62059004	46361797	Minus	435270	2.60123	1.2036e-09	3.00572e-06	2.85351	2.7478e-05	0.054973	2.65995	1.77868e-14	6.09711e-11	0.730107	0.86649	Comp	No	No	No	No	Constant	Constant
ENSG00000228696|ARL17B	chr17:45926710:T:C	rs76500077	46361797	Minus	435087	2.59551	1.46462e-09	3.59766e-06	2.85351	2.7478e-05	0.054973	2.65528	1.89106e-14	6.46192e-11	0.724533	0.863282	Comp	No	No	No	No	Constant	Constant
ENSG00000228696|ARL17B	chr17:45927106:A:G	rs62059005	46361797	Minus	434691	2.60933	1.10324e-08	2.30471e-05	2.85351	2.7478e-05	0.054973	2.67187	9.67108e-14	2.99684e-10	0.744132	0.872248	Comp	No	No	No	No	Constant	Constant
ENSG00000228696|ARL17B	chr17:45927820:G:A	rs113313477	46361797	Minus	433977	2.61064	8.05175e-10	2.06798e-06	2.66229	0.000124439	0.155956	2.61885	4.46067e-14	1.44664e-10	0.94494	0.979699	Comp	No	No	No	No	Constant	Constant
ENSG00000228696|ARL17B	chr17:45927860:A:C	rs112439933	46361797	Minus	433937	2.5721	2.08893e-09	4.98095e-06	2.85351	2.7478e-05	0.054973	2.64636	2.37599e-14	7.98476e-11	0.700879	0.850449	Comp	No	No	No	No	Constant	Constant
ENSG00000228696|ARL17B	chr17:45927888:T:A	rs113796169	46361797	Minus	433909	2.56867	2.74369e-08	5.28563e-05	2.85351	2.7478e-05	0.054973	2.64378	2.30832e-13	6.81477e-10	0.704898	0.853026	Comp	No	No	No	No	Constant	Constant
ENSG00000228696|ARL17B	chr17:45927963:G:A	rs112454267	46361797	Minus	433834	2.49273	2.79033e-07	0.000432384	2.41788	0.00416393	0.652609	2.45382	1.22805e-09	2.2296e-06	0.935477	0.975139	Comp	No	No	No	No	Constant	Constant
ENSG00000228696|ARL17B	chr17:45928047:A:G	rs17564780	46361797	Minus	433750	2.52753	2.95565e-06	0.00351736	2.48032	0.003297	0.620851	2.54973	2.25278e-09	3.92711e-06	0.960488	0.986496	Comp	No	No	No	No	Constant	Constant
ENSG00000228696|ARL17B	chr17:45928249:A:G	rs62059007	46361797	Minus	433548	2.60933	1.10324e-08	2.30471e-05	2.85351	2.7478e-05	0.054973	2.67187	9.67108e-14	2.99684e-10	0.744132	0.872248	Comp	No	No	No	No	Constant	Constant
ENSG00000228696|ARL17B	chr17:45928719:A:G	rs62059008	46361797	Minus	433078	2.61064	8.05175e-10	2.06798e-06	2.77561	9.57425e-05	0.131273	2.63296	5.62253e-14	1.79885e-10	0.82826	0.918455	Comp	No	No	No	No	Constant	Constant
ENSG00000228696|ARL17B	chr17:45928764:T:C	rs62059009	46361797	Minus	433033	2.61064	8.05175e-10	2.06798e-06	2.85351	2.7478e-05	0.054973	2.6734	9.75508e-15	3.43385e-11	0.739173	0.869618	Comp	No	No	No	No	Constant	Constant
ENSG00000228696|ARL17B	chr17:45928886:T:C	rs62061705	46361797	Minus	432911	2.64387	4.99223e-10	1.36133e-06	2.89556	2.19389e-05	0.0474995	2.72044	3.2094e-15	1.20926e-11	0.729988	0.866418	Comp	No	No	No	No	Constant	Constant
ENSG00000228696|ARL17B	chr17:45929087:C:CT	NA	46361797	Minus	432710	2.58933	1.97147e-09	4.72337e-06	2.57519	0.00054299	0.340132	2.55602	1.38731e-12	3.70458e-09	0.985913	0.993991	Comp	No	No	No	No	Constant	Constant
ENSG00000228696|ARL17B	chr17:45929235:T:C	rs17564829	46361797	Minus	432562	2.61064	8.05175e-10	2.06798e-06	2.85351	2.7478e-05	0.054973	2.6734	9.75508e-15	3.43385e-11	0.739173	0.869618	Comp	No	No	No	No	Constant	Constant
ENSG00000228696|ARL17B	chr17:45929530:T:C	rs62061706	46361797	Minus	432267	2.61064	8.05175e-10	2.06798e-06	2.85351	2.7478e-05	0.054973	2.6734	9.75508e-15	3.43385e-11	0.739173	0.869618	Comp	No	No	No	No	Constant	Constant
ENSG00000228696|ARL17B	chr17:45929588:T:C	rs62061707	46361797	Minus	432209	2.61064	8.05175e-10	2.06798e-06	2.85351	2.7478e-05	0.054973	2.6734	9.75508e-15	3.43385e-11	0.739173	0.869618	Comp	No	No	No	No	Constant	Constant
ENSG00000228696|ARL17B	chr17:45929590:A:G	rs62061708	46361797	Minus	432207	2.61064	8.05175e-10	2.06798e-06	2.85351	2.7478e-05	0.054973	2.6734	9.75508e-15	3.43385e-11	0.739173	0.869618	Comp	No	No	No	No	Constant	Constant
ENSG00000228696|ARL17B	chr17:45930127:C:T	rs62061709	46361797	Minus	431670	2.61064	8.05175e-10	2.06798e-06	2.85351	2.7478e-05	0.054973	2.6734	9.75508e-15	3.43385e-11	0.739173	0.869618	Comp	No	No	No	No	Constant	Constant
ENSG00000228696|ARL17B	chr17:45930361:C:T	rs62061710	46361797	Minus	431436	2.78788	7.91458e-11	2.49875e-07	2.85351	2.7478e-05	0.054973	2.75084	3.09099e-15	1.16684e-11	0.928255	0.971559	Comp	No	No	No	No	Constant	Constant
ENSG00000228696|ARL17B	chr17:45930398:T:C	rs62061711	46361797	Minus	431399	2.60166	1.1869e-09	2.96698e-06	2.85176	2.44373e-05	0.0515996	2.66489	1.52462e-14	5.26521e-11	0.730836	0.866898	Comp	No	No	No	No	Constant	Constant
ENSG00000228696|ARL17B	chr17:45932510:C:A	rs62061712	46361797	Minus	429287	2.50413	1.04797e-07	0.000178626	2.97236	4.25179e-05	0.0753895	2.64764	1.56809e-12	4.16319e-09	0.555895	0.767522	Comp	No	No	No	No	Constant	Constant
ENSG00000228696|ARL17B	chr17:45932555:A:G	rs7501759	46361797	Minus	429242	2.37392	2.39187e-06	0.00292371	2.80585	3.86542e-05	0.0703123	2.58533	7.33003e-12	1.80856e-08	0.581249	0.779744	Comp	No	No	No	No	Constant	Constant
ENSG00000228696|ARL17B	chr17:45932674:A:G	rs2316782	46361797	Minus	429123	2.62279	1.25049e-08	2.58359e-05	2.85351	2.7478e-05	0.054973	2.67639	1.20699e-13	3.69412e-10	0.758488	0.88083	Comp	No	No	No	No	Constant	Constant
ENSG00000228696|ARL17B	chr17:45932752:G:C	rs2316783	46361797	Minus	429045	2.60933	1.10324e-08	2.30471e-05	2.85351	2.7478e-05	0.054973	2.67187	9.67108e-14	2.99684e-10	0.744132	0.872248	Comp	No	No	No	No	Constant	Constant
ENSG00000228696|ARL17B	chr17:45932998:C:G	rs4255816	46361797	Minus	428799	2.61064	8.05175e-10	2.06798e-06	2.85351	2.7478e-05	0.054973	2.6734	9.75508e-15	3.43385e-11	0.739173	0.869618	Comp	No	No	No	No	Constant	Constant
ENSG00000228696|ARL17B	chr17:45933039:A:G	rs62061713	46361797	Minus	428758	2.61064	8.05175e-10	2.06798e-06	2.85351	2.7478e-05	0.054973	2.6734	9.75508e-15	3.43385e-11	0.739173	0.869618	Comp	No	No	No	No	Constant	Constant
ENSG00000228696|ARL17B	chr17:45933086:C:A	rs62061714	46361797	Minus	428711	2.66983	6.01355e-08	0.000108163	2.9941	0.000919994	0.424038	2.72116	7.19819e-11	1.57404e-07	0.737015	0.869618	Comp	No	No	No	No	Constant	Constant
ENSG00000228696|ARL17B	chr17:45933245:C:CTTTTT	NA	46361797	Minus	428552	2.67062	2.60392e-07	0.00040637	2.93593	0.0012563	0.473546	2.65366	7.96324e-10	1.48967e-06	0.78799	0.897105	Comp	No	No	No	No	Constant	Constant
ENSG00000228696|ARL17B	chr17:45933295:A:G	rs113952577	46361797	Minus	428502	2.57243	1.05636e-07	0.000179947	3.13414	5.60326e-05	0.0914291	2.69373	7.81853e-12	1.92229e-08	0.505185	0.729425	Comp	No	No	No	No	Constant	Constant
ENSG00000228696|ARL17B	chr17:45933618:G:A	rs78077519	46361797	Minus	428179	2.62149	1.27071e-09	3.15677e-06	2.57519	0.00054299	0.340132	2.57789	9.4976e-13	2.58701e-09	0.953879	0.983465	Comp	No	No	No	No	Constant	Constant
ENSG00000228696|ARL17B	chr17:45933652:A:G	rs17564871	46361797	Minus	428145	2.66321	3.96201e-10	1.09868e-06	2.85351	2.7478e-05	0.054973	2.69988	5.75415e-15	2.11482e-11	0.794092	0.900524	Comp	No	No	No	No	Constant	Constant
ENSG00000228696|ARL17B	chr17:45933707:G:A	rs17650258	46361797	Minus	428090	2.61064	8.05175e-10	2.06798e-06	2.57519	0.00054299	0.340132	2.58776	4.50157e-13	1.27967e-09	0.964525	0.987769	Comp	No	No	No	No	Constant	Constant
ENSG00000228696|ARL17B	chr17:45934160:A:G	rs62061715	46361797	Minus	427637	2.59252	1.38478e-09	3.41557e-06	2.85351	2.7478e-05	0.054973	2.65672	1.83494e-14	6.28072e-11	0.721251	0.861211	Comp	No	No	No	No	Constant	Constant
ENSG00000228696|ARL17B	chr17:45934383:A:G	rs17564948	46361797	Minus	427414	2.61064	8.05175e-10	2.06798e-06	2.85351	2.7478e-05	0.054973	2.6734	9.75508e-15	3.43385e-11	0.739173	0.869618	Comp	No	No	No	No	Constant	Constant
ENSG00000228696|ARL17B	chr17:45934459:A:C	rs17564983	46361797	Minus	427338	2.61064	8.05175e-10	2.06798e-06	2.85351	2.7478e-05	0.054973	2.6734	9.75508e-15	3.43385e-11	0.739173	0.869618	Comp	No	No	No	No	Constant	Constant
ENSG00000228696|ARL17B	chr17:45934730:A:G	rs62061716	46361797	Minus	427067	2.64387	4.99223e-10	1.36133e-06	2.85351	2.7478e-05	0.054973	2.69857	5.63791e-15	2.07466e-11	0.773689	0.889448	Comp	No	No	No	No	Constant	Constant
ENSG00000228696|ARL17B	chr17:45934882:T:A	rs62061717	46361797	Minus	426915	2.61064	8.05175e-10	2.06798e-06	2.99472	3.1637e-05	0.0606093	2.71255	1.67289e-14	5.75436e-11	0.613645	0.797875	Comp	No	No	No	No	Constant	Constant
ENSG00000228696|ARL17B	chr17:45934891:CG:C	rs66755419	46361797	Minus	426906	2.61064	8.05175e-10	2.06798e-06	2.99472	3.1637e-05	0.0606093	2.71255	1.67289e-14	5.75436e-11	0.613645	0.797875	Comp	No	No	No	No	Constant	Constant
ENSG00000228696|ARL17B	chr17:45934894:T:C	NA	46361797	Minus	426903	2.61064	8.05175e-10	2.06798e-06	2.99472	3.1637e-05	0.0606093	2.71255	1.67289e-14	5.75436e-11	0.613645	0.797875	Comp	No	No	No	No	Constant	Constant
ENSG00000228696|ARL17B	chr17:45934977:G:A	rs17650335	46361797	Minus	426820	2.61064	8.05175e-10	2.06798e-06	2.94423	5.33494e-05	0.0882583	2.69196	3.34822e-14	1.10374e-10	0.665184	0.830615	Comp	No	No	No	No	Constant	Constant
ENSG00000228696|ARL17B	chr17:45935097:T:C	rs17565025	46361797	Minus	426700	2.62516	8.83842e-10	2.25524e-06	2.97746	7.70388e-06	0.021861	2.7264	3.48842e-15	1.31045e-11	0.621393	0.8033	Comp	No	No	No	No	Constant	Constant
ENSG00000228696|ARL17B	chr17:45935549:T:C	rs77924424	46361797	Minus	426248	2.61064	8.05175e-10	2.06798e-06	2.85351	2.7478e-05	0.054973	2.6734	9.75508e-15	3.43385e-11	0.739173	0.869618	Comp	No	No	No	No	Constant	Constant
ENSG00000228696|ARL17B	chr17:45935623:C:T	rs62061719	46361797	Minus	426174	2.61064	8.05175e-10	2.06798e-06	2.85351	2.7478e-05	0.054973	2.6734	9.75508e-15	3.43385e-11	0.739173	0.869618	Comp	No	No	No	No	Constant	Constant
ENSG00000228696|ARL17B	chr17:45935658:T:C	rs17650381	46361797	Minus	426139	2.61064	8.05175e-10	2.06798e-06	2.57519	0.00054299	0.340132	2.58776	4.50157e-13	1.27967e-09	0.964525	0.987769	Comp	No	No	No	No	Constant	Constant
ENSG00000228696|ARL17B	chr17:45935737:G:T	rs17650417	46361797	Minus	426060	2.66171	4.6124e-09	1.03163e-05	2.94423	5.33494e-05	0.0882583	2.74299	1.26055e-13	3.85077e-10	0.719388	0.860211	Comp	No	No	No	No	Constant	Constant
ENSG00000228696|ARL17B	chr17:45935823:C:T	rs62061720	46361797	Minus	425974	2.61064	8.05175e-10	2.06798e-06	2.85351	2.7478e-05	0.054973	2.6734	9.75508e-15	3.43385e-11	0.739173	0.869618	Comp	No	No	No	No	Constant	Constant
ENSG00000228696|ARL17B	chr17:45935980:T:C	rs62061721	46361797	Minus	425817	2.61064	8.05175e-10	2.06798e-06	2.85351	2.7478e-05	0.054973	2.6734	9.75508e-15	3.43385e-11	0.739173	0.869618	Comp	No	No	No	No	Constant	Constant
ENSG00000228696|ARL17B	chr17:45936109:G:A	rs79857651	46361797	Minus	425688	2.60933	1.10324e-08	2.30471e-05	2.85351	2.7478e-05	0.054973	2.67187	9.67108e-14	2.99684e-10	0.744132	0.872248	Comp	No	No	No	No	Constant	Constant
ENSG00000228696|ARL17B	chr17:45936117:A:G	rs113756354	46361797	Minus	425680	2.60933	1.10324e-08	2.30471e-05	2.85351	2.7478e-05	0.054973	2.67187	9.67108e-14	2.99684e-10	0.744132	0.872248	Comp	No	No	No	No	Constant	Constant
ENSG00000228696|ARL17B	chr17:45936572:A:G	rs12150111	46361797	Minus	425225	2.60933	1.10324e-08	2.30471e-05	2.85351	2.7478e-05	0.054973	2.67187	9.67108e-14	2.99684e-10	0.744132	0.872248	Comp	No	No	No	No	Constant	Constant
ENSG00000228696|ARL17B	chr17:45936598:T:TC	rs55939347	46361797	Minus	425199	2.60933	1.10324e-08	2.30471e-05	2.85351	2.7478e-05	0.054973	2.67187	9.67108e-14	2.99684e-10	0.744132	0.872248	Comp	No	No	No	No	Constant	Constant
ENSG00000228696|ARL17B	chr17:45936600:T:C	NA	46361797	Minus	425197	2.60933	1.10324e-08	2.30471e-05	2.85351	2.7478e-05	0.054973	2.67187	9.67108e-14	2.99684e-10	0.744132	0.872248	Comp	No	No	No	No	Constant	Constant
ENSG00000228696|ARL17B	chr17:45936771:G:T	rs12150460	46361797	Minus	425026	2.60166	1.1869e-09	2.96698e-06	2.85351	2.7478e-05	0.054973	2.66292	1.55887e-14	5.37661e-11	0.730528	0.86673	Comp	No	No	No	No	Constant	Constant
ENSG00000228696|ARL17B	chr17:45936897:T:C	rs12150195	46361797	Minus	424900	2.61064	8.05175e-10	2.06798e-06	2.57519	0.00054299	0.340132	2.58776	4.50157e-13	1.27967e-09	0.964525	0.987769	Comp	No	No	No	No	Constant	Constant
ENSG00000228696|ARL17B	chr17:45937018:G:A	rs55874169	46361797	Minus	424779	2.61064	8.05175e-10	2.06798e-06	2.69471	0.000164358	0.1847	2.63116	1.46033e-13	4.42679e-10	0.912645	0.96381	Comp	No	No	No	No	Constant	Constant
ENSG00000228696|ARL17B	chr17:45938080:A:G	rs12150229	46361797	Minus	423717	2.60933	1.10324e-08	2.30471e-05	2.57519	0.00054299	0.340132	2.58163	4.08589e-12	1.03661e-08	0.966553	0.98796	Comp	No	No	No	No	Constant	Constant
ENSG00000228696|ARL17B	chr17:45938098:A:G	rs12150230	46361797	Minus	423699	2.61064	8.05175e-10	2.06798e-06	2.57519	0.00054299	0.340132	2.58776	4.50157e-13	1.27967e-09	0.964525	0.987769	Comp	No	No	No	No	Constant	Constant
ENSG00000228696|ARL17B	chr17:45938258:G:A	rs12150576	46361797	Minus	423539	2.80462	8.67101e-11	2.72569e-07	2.85351	2.7478e-05	0.054973	2.75726	3.78102e-15	1.41551e-11	0.94665	0.980554	Comp	No	No	No	No	Constant	Constant
ENSG00000228696|ARL17B	chr17:45938379:A:G	rs12150235	46361797	Minus	423418	2.61064	8.05175e-10	2.06798e-06	2.85351	2.7478e-05	0.054973	2.6734	9.75508e-15	3.43385e-11	0.739173	0.869618	Comp	No	No	No	No	Constant	Constant
ENSG00000228696|ARL17B	chr17:45938450:A:G	rs12150242	46361797	Minus	423347	2.62516	8.83842e-10	2.25524e-06	2.85351	2.7478e-05	0.054973	2.67883	1.19402e-14	4.16824e-11	0.75481	0.878645	Comp	No	No	No	No	Constant	Constant
ENSG00000228696|ARL17B	chr17:45938563:G:A	rs12150104	46361797	Minus	423234	2.62192	1.33328e-09	3.30097e-06	2.85351	2.7478e-05	0.054973	2.69581	1.13602e-14	3.97497e-11	0.752241	0.877206	Comp	No	No	No	No	Constant	Constant
ENSG00000228696|ARL17B	chr17:45938791:G:C	rs62061725	46361797	Minus	423006	2.6019	1.61592e-08	3.27166e-05	2.99472	3.1637e-05	0.0606093	2.69937	2.92073e-13	8.51792e-10	0.615019	0.798774	Comp	No	No	No	No	Constant	Constant
ENSG00000228696|ARL17B	chr17:45938975:G:A	rs62061726	46361797	Minus	422822	2.61064	8.05175e-10	2.06798e-06	2.7394	7.08939e-05	0.107228	2.64505	2.19009e-14	7.38821e-11	0.862132	0.937865	Comp	No	No	No	No	Constant	Constant
ENSG00000228696|ARL17B	chr17:45939096:A:G	rs113537106	46361797	Minus	422701	2.58713	1.5327e-09	3.75267e-06	2.85351	2.7478e-05	0.054973	2.66849	1.43168e-14	4.95905e-11	0.715829	0.859021	Comp	No	No	No	No	Constant	Constant
ENSG00000228696|ARL17B	chr17:45939235:A:AG	NA	46361797	Minus	422562	2.64387	4.99223e-10	1.36133e-06	2.85351	2.7478e-05	0.054973	2.69857	5.63791e-15	2.07466e-11	0.773689	0.889448	Comp	No	No	No	No	Constant	Constant
ENSG00000228696|ARL17B	chr17:45939758:G:T	rs62061727	46361797	Minus	422039	2.61064	8.05175e-10	2.06798e-06	2.57519	0.00054299	0.340132	2.58776	4.50157e-13	1.27967e-09	0.964525	0.987769	Comp	No	No	No	No	Constant	Constant
ENSG00000228696|ARL17B	chr17:45939814:T:G	rs62061728	46361797	Minus	421983	2.61064	8.05175e-10	2.06798e-06	2.57519	0.00054299	0.340132	2.58776	4.50157e-13	1.27967e-09	0.964525	0.987769	Comp	No	No	No	No	Constant	Constant
ENSG00000228696|ARL17B	chr17:45939917:A:G	rs62061729	46361797	Minus	421880	2.60543	1.16659e-09	2.91966e-06	2.85351	2.7478e-05	0.054973	2.66081	1.68885e-14	5.80527e-11	0.734474	0.869043	Comp	No	No	No	No	Constant	Constant
ENSG00000228696|ARL17B	chr17:45939976:A:G	rs62061730	46361797	Minus	421821	2.56677	2.22067e-09	5.26701e-06	2.85351	2.7478e-05	0.054973	2.64303	2.71396e-14	9.05119e-11	0.695486	0.847381	Comp	No	No	No	No	Constant	Constant
ENSG00000228696|ARL17B	chr17:45940300:C:A	rs62061731	46361797	Minus	421497	2.60933	1.10324e-08	2.30471e-05	2.91014	1.56193e-05	0.0379662	2.69666	5.71041e-14	1.82474e-10	0.684449	0.840943	Comp	No	No	No	No	Constant	Constant
ENSG00000228696|ARL17B	chr17:45940575:G:T	rs62061732	46361797	Minus	421222	2.62516	8.83842e-10	2.25524e-06	2.85351	2.7478e-05	0.054973	2.67883	1.19402e-14	4.16824e-11	0.75481	0.878645	Comp	No	No	No	No	Constant	Constant
ENSG00000228696|ARL17B	chr17:45941033:A:G	rs62061733	46361797	Minus	420764	2.23686	2.04343e-08	4.03815e-05	2.21259	0.000683125	0.375658	2.2413	7.76544e-12	1.91009e-08	0.972875	0.990849	Comp	No	No	No	No	Constant	Constant
ENSG00000228696|ARL17B	chr17:45941122:T:C	rs62061734	46361797	Minus	420675	2.49254	4.91475e-10	1.34346e-06	1.81123	0.00473755	0.669954	2.2245	1.50245e-11	3.57454e-08	0.338861	0.589395	Comp	No	No	No	No	Constant	Constant
ENSG00000228696|ARL17B	chr17:45941153:T:C	rs7210219	46361797	Minus	420644	1.89867	2.04592e-07	0.000326886	1.39945	0.00672957	0.712693	1.6698	5.28541e-09	8.64207e-06	0.40642	0.650887	Comp	No	No	No	No	Constant	Constant
ENSG00000228696|ARL17B	chr17:45942113:C:G	rs62062768	46361797	Minus	419684	2.78788	7.91458e-11	2.49875e-07	2.85351	2.7478e-05	0.054973	2.75084	3.09099e-15	1.16684e-11	0.928255	0.971559	Comp	No	No	No	No	Constant	Constant
ENSG00000228696|ARL17B	chr17:45942277:G:A	rs62062769	46361797	Minus	419520	2.61064	8.05175e-10	2.06798e-06	2.85351	2.7478e-05	0.054973	2.6734	9.75508e-15	3.43385e-11	0.739173	0.869618	Comp	No	No	No	No	Constant	Constant
ENSG00000228696|ARL17B	chr17:45942314:T:C	rs62062770	46361797	Minus	419483	2.61064	8.05175e-10	2.06798e-06	2.85351	2.7478e-05	0.054973	2.6734	9.75508e-15	3.43385e-11	0.739173	0.869618	Comp	No	No	No	No	Constant	Constant
ENSG00000228696|ARL17B	chr17:45942916:G:A	rs62062771	46361797	Minus	418881	2.5596	3.20549e-09	7.37512e-06	2.85351	2.7478e-05	0.054973	2.63321	4.27281e-14	1.38915e-10	0.689041	0.843867	Comp	No	No	No	No	Constant	Constant
ENSG00000228696|ARL17B	chr17:45942948:C:T	rs62062772	46361797	Minus	418849	2.56677	2.22067e-09	5.26701e-06	2.66229	0.000124439	0.155956	2.58804	1.21021e-13	3.70367e-10	0.898778	0.956897	Comp	No	No	No	No	Constant	Constant
ENSG00000228696|ARL17B	chr17:45943179:A:G	rs62062773	46361797	Minus	418618	2.56837	2.8226e-08	5.41699e-05	2.85351	2.7478e-05	0.054973	2.65017	2.44895e-13	7.21177e-10	0.704685	0.852925	Comp	No	No	No	No	Constant	Constant
ENSG00000228696|ARL17B	chr17:45943695:C:T	rs79115768	46361797	Minus	418102	2.59252	1.38478e-09	3.41557e-06	2.85351	2.7478e-05	0.054973	2.65672	1.83494e-14	6.28072e-11	0.721251	0.861211	Comp	No	No	No	No	Constant	Constant
ENSG00000228696|ARL17B	chr17:45943852:C:T	rs28416808	46361797	Minus	417945	2.37404	1.80537e-08	3.61698e-05	2.57519	0.00054299	0.340132	2.4328	4.56198e-12	1.15076e-08	0.801123	0.903797	Comp	No	No	No	No	Constant	Constant
ENSG00000228696|ARL17B	chr17:45944097:T:C	rs62062774	46361797	Minus	417700	2.56677	2.22067e-09	5.26701e-06	2.4666	0.00167386	0.518572	2.50696	6.36998e-12	1.58315e-08	0.905076	0.960281	Comp	No	No	No	No	Constant	Constant
ENSG00000228696|ARL17B	chr17:45944333:G:T	rs2316784	46361797	Minus	417464	2.62516	8.83842e-10	2.25524e-06	2.66229	0.000124439	0.155956	2.62384	5.48382e-14	1.75702e-10	0.960493	0.986496	Comp	No	No	No	No	Constant	Constant
ENSG00000228696|ARL17B	chr17:45944351:G:A	rs4327091	46361797	Minus	417446	2.61064	8.05175e-10	2.06798e-06	2.66229	0.000124439	0.155956	2.61885	4.46067e-14	1.44664e-10	0.94494	0.979699	Comp	No	No	No	No	Constant	Constant
ENSG00000228696|ARL17B	chr17:45944378:T:C	rs4479290	46361797	Minus	417419	2.61064	8.05175e-10	2.06798e-06	2.77561	9.57425e-05	0.131273	2.63296	5.62253e-14	1.79885e-10	0.82826	0.918455	Comp	No	No	No	No	Constant	Constant
ENSG00000228696|ARL17B	chr17:45944677:A:C	rs62062776	46361797	Minus	417120	2.61064	8.05175e-10	2.06798e-06	2.85351	2.7478e-05	0.054973	2.6734	9.75508e-15	3.43385e-11	0.739173	0.869618	Comp	No	No	No	No	Constant	Constant
ENSG00000228696|ARL17B	chr17:45944702:G:A	rs62062777	46361797	Minus	417095	2.61064	8.05175e-10	2.06798e-06	2.85351	2.7478e-05	0.054973	2.6734	9.75508e-15	3.43385e-11	0.739173	0.869618	Comp	No	No	No	No	Constant	Constant
ENSG00000228696|ARL17B	chr17:45944953:G:A	rs75839508	46361797	Minus	416844	2.61064	8.05175e-10	2.06798e-06	2.76871	4.53501e-05	0.0790542	2.64731	2.04666e-14	6.9626e-11	0.828762	0.918779	Comp	No	No	No	No	Constant	Constant
ENSG00000228696|ARL17B	chr17:45945010:C:T	rs75686108	46361797	Minus	416787	2.61064	8.05175e-10	2.06798e-06	2.85351	2.7478e-05	0.054973	2.6734	9.75508e-15	3.43385e-11	0.739173	0.869618	Comp	No	No	No	No	Constant	Constant
ENSG00000228696|ARL17B	chr17:45945067:T:C	rs79765413	46361797	Minus	416730	2.61064	8.05175e-10	2.06798e-06	2.85351	2.7478e-05	0.054973	2.6734	9.75508e-15	3.43385e-11	0.739173	0.869618	Comp	No	No	No	No	Constant	Constant
ENSG00000228696|ARL17B	chr17:45945068:G:A	rs78834738	46361797	Minus	416729	2.61064	8.05175e-10	2.06798e-06	2.85351	2.7478e-05	0.054973	2.6734	9.75508e-15	3.43385e-11	0.739173	0.869618	Comp	No	No	No	No	Constant	Constant
ENSG00000228696|ARL17B	chr17:45945162:A:G	rs62062778	46361797	Minus	416635	2.61064	8.05175e-10	2.06798e-06	2.85351	2.7478e-05	0.054973	2.6734	9.75508e-15	3.43385e-11	0.739173	0.869618	Comp	No	No	No	No	Constant	Constant
ENSG00000228696|ARL17B	chr17:45945211:A:C	rs62062779	46361797	Minus	416586	2.61064	8.05175e-10	2.06798e-06	2.85351	2.7478e-05	0.054973	2.6734	9.75508e-15	3.43385e-11	0.739173	0.869618	Comp	No	No	No	No	Constant	Constant
ENSG00000228696|ARL17B	chr17:45945227:C:T	rs62062780	46361797	Minus	416570	2.61064	8.05175e-10	2.06798e-06	2.85351	2.7478e-05	0.054973	2.6734	9.75508e-15	3.43385e-11	0.739173	0.869618	Comp	No	No	No	No	Constant	Constant
ENSG00000228696|ARL17B	chr17:45945266:G:A	rs62062781	46361797	Minus	416531	2.61064	8.05175e-10	2.06798e-06	2.85351	2.7478e-05	0.054973	2.6734	9.75508e-15	3.43385e-11	0.739173	0.869618	Comp	No	No	No	No	Constant	Constant
ENSG00000228696|ARL17B	chr17:45945721:G:A	rs62062782	46361797	Minus	416076	2.73738	3.43876e-10	9.71996e-07	2.85351	2.7478e-05	0.054973	2.74425	7.19908e-15	2.61653e-11	0.874275	0.94463	Comp	No	No	No	No	Constant	Constant
ENSG00000228696|ARL17B	chr17:45946154:T:G	rs62062783	46361797	Minus	415643	2.64387	4.99223e-10	1.36133e-06	2.85351	2.7478e-05	0.054973	2.69857	5.63791e-15	2.07466e-11	0.773689	0.889448	Comp	No	No	No	No	Constant	Constant
ENSG00000228696|ARL17B	chr17:45946476:G:A	rs35163442	46361797	Minus	415321	2.59551	1.46462e-09	3.59766e-06	2.57519	0.00054299	0.340132	2.56924	8.36281e-13	2.29597e-09	0.979723	0.992777	Comp	No	No	No	No	Constant	Constant
ENSG00000228696|ARL17B	chr17:45947186:C:G	rs62062784	46361797	Minus	414611	2.61064	8.05175e-10	2.06798e-06	2.85351	2.7478e-05	0.054973	2.6734	9.75508e-15	3.43385e-11	0.739173	0.869618	Comp	No	No	No	No	Constant	Constant
ENSG00000228696|ARL17B	chr17:45947196:G:T	rs62062785	46361797	Minus	414601	2.61064	8.05175e-10	2.06798e-06	2.85351	2.7478e-05	0.054973	2.6734	9.75508e-15	3.43385e-11	0.739173	0.869618	Comp	No	No	No	No	Constant	Constant
ENSG00000228696|ARL17B	chr17:45947294:G:C	rs62062786	46361797	Minus	414503	2.5624	2.5441e-09	5.9758e-06	2.85351	2.7478e-05	0.054973	2.63508	3.18222e-14	1.05189e-10	0.691308	0.845003	Comp	No	No	No	No	Constant	Constant
ENSG00000228696|ARL17B	chr17:45947499:T:C	rs62062787	46361797	Minus	414298	2.61064	8.05175e-10	2.06798e-06	2.83168	3.62367e-05	0.0669956	2.67507	9.85389e-15	3.46608e-11	0.763577	0.883732	Comp	No	No	No	No	Constant	Constant
ENSG00000228696|ARL17B	chr17:45947540:A:G	rs62062788	46361797	Minus	414257	2.61064	8.05175e-10	2.06798e-06	2.85351	2.7478e-05	0.054973	2.6734	9.75508e-15	3.43385e-11	0.739173	0.869618	Comp	No	No	No	No	Constant	Constant
ENSG00000228696|ARL17B	chr17:45947667:T:C	rs62062789	46361797	Minus	414130	2.61064	8.05175e-10	2.06798e-06	2.85351	2.7478e-05	0.054973	2.6734	9.75508e-15	3.43385e-11	0.739173	0.869618	Comp	No	No	No	No	Constant	Constant
ENSG00000228696|ARL17B	chr17:45947679:C:T	rs62062790	46361797	Minus	414118	2.60933	1.10324e-08	2.30471e-05	2.68038	8.7787e-05	0.123675	2.61246	4.33178e-13	1.23796e-09	0.925153	0.970259	Comp	No	No	No	No	Constant	Constant
ENSG00000228696|ARL17B	chr17:45947907:G:A	rs62062791	46361797	Minus	413890	2.61064	8.05175e-10	2.06798e-06	2.85351	2.7478e-05	0.054973	2.6734	9.75508e-15	3.43385e-11	0.739173	0.869618	Comp	No	No	No	No	Constant	Constant
ENSG00000228696|ARL17B	chr17:45947981:T:C	rs62062792	46361797	Minus	413816	2.66171	4.6124e-09	1.03163e-05	2.85351	2.7478e-05	0.054973	2.71996	3.72537e-14	1.22014e-10	0.797056	0.901895	Comp	No	No	No	No	Constant	Constant
ENSG00000228696|ARL17B	chr17:45948041:C:CT	NA	46361797	Minus	413756	2.61064	8.05175e-10	2.06798e-06	2.85351	2.7478e-05	0.054973	2.6734	9.75508e-15	3.43385e-11	0.739173	0.869618	Comp	No	No	No	No	Constant	Constant
ENSG00000228696|ARL17B	chr17:45948226:G:C	rs78026984	46361797	Minus	413571	2.61064	8.05175e-10	2.06798e-06	2.85351	2.7478e-05	0.054973	2.6734	9.75508e-15	3.43385e-11	0.739173	0.869618	Comp	No	No	No	No	Constant	Constant
ENSG00000228696|ARL17B	chr17:45948284:T:C	rs113395365	46361797	Minus	413513	2.56999	2.79036e-09	6.51062e-06	2.85351	2.7478e-05	0.054973	2.66908	2.12182e-14	7.20633e-11	0.699449	0.849869	Comp	No	No	No	No	Constant	Constant
ENSG00000228696|ARL17B	chr17:45948312:G:GCT	NA	46361797	Minus	413485	2.60933	1.10324e-08	2.30471e-05	2.85351	2.7478e-05	0.054973	2.67187	9.67108e-14	2.99684e-10	0.744132	0.872248	Comp	No	No	No	No	Constant	Constant
ENSG00000228696|ARL17B	chr17:45948522:C:A	rs242559	46361797	Minus	413275	-1.80563	1.64481e-07	0.000268533	-0.742139	0.142564	NA	-1.39641	3.34384e-07	0.00038056	0.0728746	0.234926	Pre	No	No	No	No	Prenatal-Trending	Constant
ENSG00000228696|ARL17B	chr17:45948955:T:C	rs62062793	46361797	Minus	412842	2.61064	8.05175e-10	2.06798e-06	2.57519	0.00054299	0.340132	2.58776	4.50157e-13	1.27967e-09	0.964525	0.987769	Comp	No	No	No	No	Constant	Constant
ENSG00000228696|ARL17B	chr17:45949028:A:G	rs62062794	46361797	Minus	412769	2.61064	8.05175e-10	2.06798e-06	2.85351	2.7478e-05	0.054973	2.6734	9.75508e-15	3.43385e-11	0.739173	0.869618	Comp	No	No	No	No	Constant	Constant
ENSG00000228696|ARL17B	chr17:45949112:A:G	rs78556223	46361797	Minus	412685	2.61064	8.05175e-10	2.06798e-06	2.85351	2.7478e-05	0.054973	2.6734	9.75508e-15	3.43385e-11	0.739173	0.869618	Comp	No	No	No	No	Constant	Constant
ENSG00000228696|ARL17B	chr17:45949124:A:C	rs77266933	46361797	Minus	412673	2.61064	8.05175e-10	2.06798e-06	2.85351	2.7478e-05	0.054973	2.6734	9.75508e-15	3.43385e-11	0.739173	0.869618	Comp	No	No	No	No	Constant	Constant
ENSG00000228696|ARL17B	chr17:45949129:A:G	rs74531363	46361797	Minus	412668	2.61064	8.05175e-10	2.06798e-06	2.85351	2.7478e-05	0.054973	2.6734	9.75508e-15	3.43385e-11	0.739173	0.869618	Comp	No	No	No	No	Constant	Constant
ENSG00000228696|ARL17B	chr17:45949182:T:C	rs242561	46361797	Minus	412615	-2.47876	7.19846e-10	1.90417e-06	-1.68118	0.00954596	0.755566	-2.22553	1.56155e-11	3.70873e-08	0.269932	0.517616	Comp	No	No	No	No	Constant	Constant
ENSG00000228696|ARL17B	chr17:45949724:C:T	rs62062795	46361797	Minus	412073	2.60856	1.46629e-09	3.60128e-06	2.76126	0.000809596	0.403155	2.60908	2.13471e-12	5.58617e-09	0.860518	0.937144	Comp	No	No	No	No	Constant	Constant
ENSG00000228696|ARL17B	chr17:45949950:G:A	rs62062796	46361797	Minus	411847	2.61064	8.05175e-10	2.06798e-06	2.85351	2.7478e-05	0.054973	2.6734	9.75508e-15	3.43385e-11	0.739173	0.869618	Comp	No	No	No	No	Constant	Constant
ENSG00000228696|ARL17B	chr17:45950000:T:G	rs62062797	46361797	Minus	411797	2.61064	8.05175e-10	2.06798e-06	2.89556	2.19389e-05	0.0474995	2.69568	5.54672e-15	2.04405e-11	0.69617	0.847826	Comp	No	No	No	No	Constant	Constant
ENSG00000228696|ARL17B	chr17:45950017:A:G	rs62062798	46361797	Minus	411780	2.61064	8.05175e-10	2.06798e-06	2.85351	2.7478e-05	0.054973	2.6734	9.75508e-15	3.43385e-11	0.739173	0.869618	Comp	No	No	No	No	Constant	Constant
ENSG00000228696|ARL17B	chr17:45950155:G:T	rs62062799	46361797	Minus	411642	2.66171	4.6124e-09	1.03163e-05	2.8448	2.97754e-05	0.0582554	2.69828	9.4478e-14	2.93947e-10	0.806359	0.906892	Comp	No	No	No	No	Constant	Constant
ENSG00000228696|ARL17B	chr17:45950387:A:G	rs62062800	46361797	Minus	411410	2.66321	3.96201e-10	1.09868e-06	2.85351	2.7478e-05	0.054973	2.69988	5.75415e-15	2.11482e-11	0.794092	0.900524	Comp	No	No	No	No	Constant	Constant
ENSG00000228696|ARL17B	chr17:45950470:GC:G	NA	46361797	Minus	411327	2.61064	8.05175e-10	2.06798e-06	2.85351	2.7478e-05	0.054973	2.6734	9.75508e-15	3.43385e-11	0.739173	0.869618	Comp	No	No	No	No	Constant	Constant
ENSG00000228696|ARL17B	chr17:45950817:T:C	rs62062803	46361797	Minus	410980	2.61064	8.05175e-10	2.06798e-06	2.85351	2.7478e-05	0.054973	2.6734	9.75508e-15	3.43385e-11	0.739173	0.869618	Comp	No	No	No	No	Constant	Constant
ENSG00000228696|ARL17B	chr17:45951103:CA:C	NA	46361797	Minus	410694	2.74366	2.43748e-10	7.06517e-07	2.85351	2.7478e-05	0.054973	2.7205	8.92547e-15	3.2147e-11	0.880754	0.94791	Comp	No	No	No	No	Constant	Constant
ENSG00000228696|ARL17B	chr17:45951341:G:A	rs74903707	46361797	Minus	410456	2.64387	4.99223e-10	1.36133e-06	2.85351	2.7478e-05	0.054973	2.69857	5.63791e-15	2.07466e-11	0.773689	0.889448	Comp	No	No	No	No	Constant	Constant
ENSG00000228696|ARL17B	chr17:45951430:T:C	rs77017444	46361797	Minus	410367	2.61064	8.05175e-10	2.06798e-06	2.85351	2.7478e-05	0.054973	2.6734	9.75508e-15	3.43385e-11	0.739173	0.869618	Comp	No	No	No	No	Constant	Constant
ENSG00000228696|ARL17B	chr17:45951812:G:C	rs76839282	46361797	Minus	409985	2.61064	8.05175e-10	2.06798e-06	2.85351	2.7478e-05	0.054973	2.6734	9.75508e-15	3.43385e-11	0.739173	0.869618	Comp	No	No	No	No	Constant	Constant
ENSG00000228696|ARL17B	chr17:45952144:TGATG:T	NA	46361797	Minus	409653	2.61064	8.05175e-10	2.06798e-06	2.85351	2.7478e-05	0.054973	2.6734	9.75508e-15	3.43385e-11	0.739173	0.869618	Comp	No	No	No	No	Constant	Constant
ENSG00000228696|ARL17B	chr17:45952749:C:T	rs17650579	46361797	Minus	409048	2.64387	4.99223e-10	1.36133e-06	2.85351	2.7478e-05	0.054973	2.69857	5.63791e-15	2.07466e-11	0.773689	0.889448	Comp	No	No	No	No	Constant	Constant
ENSG00000228696|ARL17B	chr17:45952829:A:T	rs17650597	46361797	Minus	408968	2.61064	8.05175e-10	2.06798e-06	2.85351	2.7478e-05	0.054973	2.6734	9.75508e-15	3.43385e-11	0.739173	0.869618	Comp	No	No	No	No	Constant	Constant
ENSG00000228696|ARL17B	chr17:45952865:T:C	rs17650633	46361797	Minus	408932	2.61064	8.05175e-10	2.06798e-06	2.85351	2.7478e-05	0.054973	2.6734	9.75508e-15	3.43385e-11	0.739173	0.869618	Comp	No	No	No	No	Constant	Constant
ENSG00000228696|ARL17B	chr17:45952897:A:AC	NA	46361797	Minus	408900	2.60933	1.10324e-08	2.30471e-05	2.85351	2.7478e-05	0.054973	2.67187	9.67108e-14	2.99684e-10	0.744132	0.872248	Comp	No	No	No	No	Constant	Constant
ENSG00000228696|ARL17B	chr17:45952945:T:G	rs17650651	46361797	Minus	408852	2.60933	1.10324e-08	2.30471e-05	2.85351	2.7478e-05	0.054973	2.67187	9.67108e-14	2.99684e-10	0.744132	0.872248	Comp	No	No	No	No	Constant	Constant
ENSG00000228696|ARL17B	chr17:45953407:A:G	rs62062805	46361797	Minus	408390	2.61064	8.05175e-10	2.06798e-06	2.85351	2.7478e-05	0.054973	2.6734	9.75508e-15	3.43385e-11	0.739173	0.869618	Comp	No	No	No	No	Constant	Constant
ENSG00000228696|ARL17B	chr17:45954054:G:A	rs62062806	46361797	Minus	407743	2.61064	8.05175e-10	2.06798e-06	2.85351	2.7478e-05	0.054973	2.6734	9.75508e-15	3.43385e-11	0.739173	0.869618	Comp	No	No	No	No	Constant	Constant
ENSG00000228696|ARL17B	chr17:45954174:G:T	rs55978005	46361797	Minus	407623	2.61064	8.05175e-10	2.06798e-06	2.85176	2.44373e-05	0.0515996	2.67576	9.46837e-15	3.40167e-11	0.739529	0.86986	Comp	No	No	No	No	Constant	Constant
ENSG00000228696|ARL17B	chr17:45954580:A:G	rs55946323	46361797	Minus	407217	2.61064	8.05175e-10	2.06798e-06	2.85351	2.7478e-05	0.054973	2.6734	9.75508e-15	3.43385e-11	0.739173	0.869618	Comp	No	No	No	No	Constant	Constant
ENSG00000228696|ARL17B	chr17:45954707:A:G	rs56317731	46361797	Minus	407090	2.61064	8.05175e-10	2.06798e-06	2.85351	2.7478e-05	0.054973	2.6734	9.75508e-15	3.43385e-11	0.739173	0.869618	Comp	No	No	No	No	Constant	Constant
ENSG00000228696|ARL17B	chr17:45955104:C:G	rs55821155	46361797	Minus	406693	2.61064	8.05175e-10	2.06798e-06	2.85351	2.7478e-05	0.054973	2.6734	9.75508e-15	3.43385e-11	0.739173	0.869618	Comp	No	No	No	No	Constant	Constant
ENSG00000228696|ARL17B	chr17:45955231:G:A	rs56080482	46361797	Minus	406566	2.61064	8.05175e-10	2.06798e-06	2.85351	2.7478e-05	0.054973	2.6734	9.75508e-15	3.43385e-11	0.739173	0.869618	Comp	No	No	No	No	Constant	Constant
ENSG00000228696|ARL17B	chr17:45955402:T:C	rs17571718	46361797	Minus	406395	2.61064	8.05175e-10	2.06798e-06	2.85351	2.7478e-05	0.054973	2.6734	9.75508e-15	3.43385e-11	0.739173	0.869618	Comp	No	No	No	No	Constant	Constant
ENSG00000228696|ARL17B	chr17:45955513:A:G	rs78555354	46361797	Minus	406284	2.61064	8.05175e-10	2.06798e-06	2.85351	2.7478e-05	0.054973	2.6734	9.75508e-15	3.43385e-11	0.739173	0.869618	Comp	No	No	No	No	Constant	Constant
ENSG00000228696|ARL17B	chr17:45955549:T:C	rs17571739	46361797	Minus	406248	2.61064	8.05175e-10	2.06798e-06	2.85351	2.7478e-05	0.054973	2.6734	9.75508e-15	3.43385e-11	0.739173	0.869618	Comp	No	No	No	No	Constant	Constant
ENSG00000228696|ARL17B	chr17:45955590:G:A	rs62062813	46361797	Minus	406207	2.59252	1.38478e-09	3.41557e-06	2.85351	2.7478e-05	0.054973	2.65672	1.83494e-14	6.28072e-11	0.721251	0.861211	Comp	No	No	No	No	Constant	Constant
ENSG00000228696|ARL17B	chr17:45955636:T:C	rs62063262	46361797	Minus	406161	2.61064	8.05175e-10	2.06798e-06	2.85351	2.7478e-05	0.054973	2.6734	9.75508e-15	3.43385e-11	0.739173	0.869618	Comp	No	No	No	No	Constant	Constant
ENSG00000228696|ARL17B	chr17:45955766:C:T	rs113520245	46361797	Minus	406031	2.60933	1.10324e-08	2.30471e-05	2.57519	0.00054299	0.340132	2.58163	4.08589e-12	1.03661e-08	0.966553	0.98796	Comp	No	No	No	No	Constant	Constant
ENSG00000228696|ARL17B	chr17:45955803:T:C	rs113277432	46361797	Minus	405994	2.60933	1.10324e-08	2.30471e-05	2.57519	0.00054299	0.340132	2.58163	4.08589e-12	1.03661e-08	0.966553	0.98796	Comp	No	No	No	No	Constant	Constant
ENSG00000228696|ARL17B	chr17:45955822:G:A	rs112950348	46361797	Minus	405975	2.60933	1.10324e-08	2.30471e-05	2.57519	0.00054299	0.340132	2.58163	4.08589e-12	1.03661e-08	0.966553	0.98796	Comp	No	No	No	No	Constant	Constant
ENSG00000228696|ARL17B	chr17:45956028:G:C	rs62063263	46361797	Minus	405769	2.61064	8.05175e-10	2.06798e-06	2.57519	0.00054299	0.340132	2.58776	4.50157e-13	1.27967e-09	0.964525	0.987769	Comp	No	No	No	No	Constant	Constant
ENSG00000228696|ARL17B	chr17:45956035:C:T	rs62063264	46361797	Minus	405762	2.61064	8.05175e-10	2.06798e-06	2.57519	0.00054299	0.340132	2.58776	4.50157e-13	1.27967e-09	0.964525	0.987769	Comp	No	No	No	No	Constant	Constant
ENSG00000228696|ARL17B	chr17:45956102:G:A	rs62063265	46361797	Minus	405695	2.61064	8.05175e-10	2.06798e-06	2.57519	0.00054299	0.340132	2.58776	4.50157e-13	1.27967e-09	0.964525	0.987769	Comp	No	No	No	No	Constant	Constant
ENSG00000228696|ARL17B	chr17:45956122:C:T	rs62063266	46361797	Minus	405675	2.61064	8.05175e-10	2.06798e-06	2.57519	0.00054299	0.340132	2.58776	4.50157e-13	1.27967e-09	0.964525	0.987769	Comp	No	No	No	No	Constant	Constant
ENSG00000228696|ARL17B	chr17:45956436:T:C	rs17571781	46361797	Minus	405361	2.61064	8.05175e-10	2.06798e-06	2.60921	0.000473675	0.321154	2.61171	2.65489e-13	7.77952e-10	0.99857	0.999381	Comp	No	No	No	No	Constant	Constant
ENSG00000228696|ARL17B	chr17:45956828:C:T	rs56061001	46361797	Minus	404969	2.55447	7.06337e-08	0.000125168	2.76814	0.000935619	0.426732	2.57065	8.31223e-11	1.80381e-07	0.812793	0.909795	Comp	No	No	No	No	Constant	Constant
ENSG00000228696|ARL17B	chr17:45956843:T:C	rs56279806	46361797	Minus	404954	2.52678	7.29645e-09	1.57729e-05	2.96294	9.87373e-06	0.0262674	2.68166	1.85861e-14	6.35784e-11	0.547294	0.761978	Comp	No	No	No	No	Constant	Constant
ENSG00000228696|ARL17B	chr17:45956974:C:T	rs56201245	46361797	Minus	404823	2.60166	1.1869e-09	2.96698e-06	2.83168	3.62367e-05	0.0669956	2.66497	1.56971e-14	5.41264e-11	0.754843	0.87866	Comp	No	No	No	No	Constant	Constant
ENSG00000228696|ARL17B	chr17:45957120:A:G	rs56302057	46361797	Minus	404677	2.61064	8.05175e-10	2.06798e-06	2.85176	2.44373e-05	0.0515996	2.67576	9.46837e-15	3.40167e-11	0.739529	0.86986	Comp	No	No	No	No	Constant	Constant
ENSG00000228696|ARL17B	chr17:45957209:T:C	rs55746658	46361797	Minus	404588	2.61064	8.05175e-10	2.06798e-06	2.85351	2.7478e-05	0.054973	2.6734	9.75508e-15	3.43385e-11	0.739173	0.869618	Comp	No	No	No	No	Constant	Constant
ENSG00000228696|ARL17B	chr17:45957307:T:G	rs56367860	46361797	Minus	404490	2.61064	8.05175e-10	2.06798e-06	2.85351	2.7478e-05	0.054973	2.6734	9.75508e-15	3.43385e-11	0.739173	0.869618	Comp	No	No	No	No	Constant	Constant
ENSG00000228696|ARL17B	chr17:45957467:G:A	rs62063269	46361797	Minus	404330	2.61064	8.05175e-10	2.06798e-06	2.85351	2.7478e-05	0.054973	2.6734	9.75508e-15	3.43385e-11	0.739173	0.869618	Comp	No	No	No	No	Constant	Constant
ENSG00000228696|ARL17B	chr17:45957493:A:G	rs17571809	46361797	Minus	404304	2.61064	8.05175e-10	2.06798e-06	2.85351	2.7478e-05	0.054973	2.6734	9.75508e-15	3.43385e-11	0.739173	0.869618	Comp	No	No	No	No	Constant	Constant
ENSG00000228696|ARL17B	chr17:45957856:GAA:G	rs369337577	46361797	Minus	403941	2.61064	8.05175e-10	2.06798e-06	2.57519	0.00054299	0.340132	2.58776	4.50157e-13	1.27967e-09	0.964525	0.987769	Comp	No	No	No	No	Constant	Constant
ENSG00000228696|ARL17B	chr17:45958001:A:G	rs17650771	46361797	Minus	403796	2.61064	8.05175e-10	2.06798e-06	2.85351	2.7478e-05	0.054973	2.6734	9.75508e-15	3.43385e-11	0.739173	0.869618	Comp	No	No	No	No	Constant	Constant
ENSG00000228696|ARL17B	chr17:45958150:G:A	rs77555455	46361797	Minus	403647	2.78788	7.91458e-11	2.49875e-07	2.57519	0.00054299	0.340132	2.66593	1.62617e-13	4.89849e-10	0.789455	0.897777	Comp	No	No	No	No	Constant	Constant
ENSG00000228696|ARL17B	chr17:45958340:A:G	rs17571857	46361797	Minus	403457	2.74366	2.43748e-10	7.06517e-07	2.85351	2.7478e-05	0.054973	2.7205	8.92547e-15	3.2147e-11	0.880754	0.94791	Comp	No	No	No	No	Constant	Constant
ENSG00000228696|ARL17B	chr17:45958681:G:A	rs62063271	46361797	Minus	403116	2.46172	5.66689e-09	1.24699e-05	2.15716	0.00071683	0.383459	2.28615	1.31138e-11	3.14387e-08	0.669361	0.832754	Comp	No	No	No	No	Constant	Constant
ENSG00000228696|ARL17B	chr17:45958763:C:T	rs112916880	46361797	Minus	403034	2.59409	3.0464e-09	7.06208e-06	2.85351	2.7478e-05	0.054973	2.65876	3.64024e-14	1.19379e-10	0.724843	0.863509	Comp	No	No	No	No	Constant	Constant
ENSG00000228696|ARL17B	chr17:45958921:A:G	rs62063275	46361797	Minus	402876	2.61064	8.05175e-10	2.06798e-06	2.4666	0.00167386	0.518572	2.54233	2.41603e-12	6.28945e-09	0.863411	0.938439	Comp	No	No	No	No	Constant	Constant
ENSG00000228696|ARL17B	chr17:45959042:T:G	rs62063276	46361797	Minus	402755	2.01242	3.19244e-07	0.000488513	1.95469	0.00208446	0.550903	1.9578	9.17058e-10	1.69807e-06	0.934839	0.974838	Comp	No	No	No	No	Constant	Constant
ENSG00000228696|ARL17B	chr17:45959096:T:A	rs62063277	46361797	Minus	402701	2.62516	8.83842e-10	2.25524e-06	2.85351	2.7478e-05	0.054973	2.67883	1.19402e-14	4.16824e-11	0.75481	0.878645	Comp	No	No	No	No	Constant	Constant
ENSG00000228696|ARL17B	chr17:45959421:T:C	rs17650818	46361797	Minus	402376	2.73748	2.27351e-10	6.63461e-07	2.85351	2.7478e-05	0.054973	2.72496	6.49227e-15	2.37232e-11	0.873948	0.944456	Comp	No	No	No	No	Constant	Constant
ENSG00000228696|ARL17B	chr17:45959548:C:T	rs62063278	46361797	Minus	402249	2.61064	8.05175e-10	2.06798e-06	2.85351	2.7478e-05	0.054973	2.6734	9.75508e-15	3.43385e-11	0.739173	0.869618	Comp	No	No	No	No	Constant	Constant
ENSG00000228696|ARL17B	chr17:45959570:G:A	rs62063279	46361797	Minus	402227	2.61064	8.05175e-10	2.06798e-06	2.85351	2.7478e-05	0.054973	2.6734	9.75508e-15	3.43385e-11	0.739173	0.869618	Comp	No	No	No	No	Constant	Constant
ENSG00000228696|ARL17B	chr17:45959713:G:A	rs113793114	46361797	Minus	402084	2.61775	9.97532e-10	2.52206e-06	2.57519	0.00054299	0.340132	2.61291	3.46108e-13	1.00026e-09	0.957509	0.984941	Comp	No	No	No	No	Constant	Constant
ENSG00000228696|ARL17B	chr17:45959740:C:CA	NA	46361797	Minus	402057	2.61775	9.97532e-10	2.52206e-06	2.57519	0.00054299	0.340132	2.61291	3.46108e-13	1.00026e-09	0.957509	0.984941	Comp	No	No	No	No	Constant	Constant
ENSG00000228696|ARL17B	chr17:45959933:G:C	rs62063280	46361797	Minus	401864	2.61775	9.97532e-10	2.52206e-06	2.85351	2.7478e-05	0.054973	2.69754	7.27821e-15	2.64337e-11	0.747186	0.874213	Comp	No	No	No	No	Constant	Constant
ENSG00000228696|ARL17B	chr17:45960125:A:G	rs17650842	46361797	Minus	401672	2.65102	5.32467e-10	1.44493e-06	2.85351	2.7478e-05	0.054973	2.69789	6.9031e-15	2.51518e-11	0.781485	0.894107	Comp	No	No	No	No	Constant	Constant
ENSG00000228696|ARL17B	chr17:45961419:A:G	rs62063281	46361797	Minus	400378	2.65064	6.814e-09	1.47872e-05	2.43841	0.000437098	0.310008	2.57118	1.05478e-12	2.85639e-09	0.783432	0.895118	Comp	No	No	No	No	Constant	Constant
ENSG00000228696|ARL17B	chr17:45961642:G:A	rs17650860	46361797	Minus	400155	2.61064	8.05175e-10	2.06798e-06	2.65982	7.28557e-05	0.109226	2.62437	3.12688e-14	1.0348e-10	0.94605	0.980229	Comp	No	No	No	No	Constant	Constant
ENSG00000228696|ARL17B	chr17:45961677:G:A	rs62063282	46361797	Minus	400120	2.61064	8.05175e-10	2.06798e-06	2.65982	7.28557e-05	0.109226	2.62437	3.12688e-14	1.0348e-10	0.94605	0.980229	Comp	No	No	No	No	Constant	Constant
ENSG00000228696|ARL17B	chr17:45962044:A:G	rs111520035	46361797	Minus	399753	2.61064	8.05175e-10	2.06798e-06	2.57519	0.00054299	0.340132	2.58776	4.50157e-13	1.27967e-09	0.964525	0.987769	Comp	No	No	No	No	Constant	Constant
ENSG00000228696|ARL17B	chr17:45962150:G:T	rs17650872	46361797	Minus	399647	2.61064	8.05175e-10	2.06798e-06	2.85351	2.7478e-05	0.054973	2.6734	9.75508e-15	3.43385e-11	0.739173	0.869618	Comp	No	No	No	No	Constant	Constant
ENSG00000228696|ARL17B	chr17:45962325:A:G	rs17650901	46361797	Minus	399472	2.56677	2.22067e-09	5.26701e-06	2.57519	0.00054299	0.340132	2.55472	1.19521e-12	3.21658e-09	0.991601	0.996525	Comp	No	No	No	No	Constant	Constant
ENSG00000228696|ARL17B	chr17:45962754:C:T	rs55780945	46361797	Minus	399043	2.61064	8.05175e-10	2.06798e-06	2.57519	0.00054299	0.340132	2.58776	4.50157e-13	1.27967e-09	0.964525	0.987769	Comp	No	No	No	No	Constant	Constant
ENSG00000228696|ARL17B	chr17:45963260:C:T	rs16940758	46361797	Minus	398537	-1.92256	3.86454e-06	0.00444567	-0.288576	0.606759	NA	-1.08998	0.000785285	0.214093	0.0166362	0.0853966	Pre	No	No	No	No	Prenatal-Specific	Constant
ENSG00000228696|ARL17B	chr17:45963457:C:T	rs55711941	46361797	Minus	398340	2.65102	5.32467e-10	1.44493e-06	2.96294	9.87373e-06	0.0262674	2.73837	2.33547e-15	8.92997e-12	0.663526	0.829721	Comp	No	No	No	No	Constant	Constant
ENSG00000228696|ARL17B	chr17:45963735:T:C	rs55709241	46361797	Minus	398062	2.66171	4.6124e-09	1.03163e-05	2.99472	3.1637e-05	0.0606093	2.76403	6.35678e-14	2.0202e-10	0.668012	0.831806	Comp	No	No	No	No	Constant	Constant
ENSG00000228696|ARL17B	chr17:45963741:G:A	rs56280951	46361797	Minus	398056	2.66171	4.6124e-09	1.03163e-05	2.85351	2.7478e-05	0.054973	2.71996	3.72537e-14	1.22014e-10	0.797056	0.901895	Comp	No	No	No	No	Constant	Constant
ENSG00000228696|ARL17B	chr17:45964451:A:G	rs112206871	46361797	Minus	397346	2.53583	7.36546e-08	0.000129994	2.33176	0.00208844	0.551059	2.49524	6.21276e-11	1.37054e-07	0.808394	0.908122	Comp	No	No	No	No	Constant	Constant
ENSG00000228696|ARL17B	chr17:45964855:A:G	rs56166491	46361797	Minus	396942	2.60933	1.10324e-08	2.30471e-05	2.57832	0.000489372	0.324749	2.58648	3.92512e-12	9.98028e-09	0.969444	0.989386	Comp	No	No	No	No	Constant	Constant
ENSG00000228696|ARL17B	chr17:45964995:T:C	rs56226437	46361797	Minus	396802	2.60933	1.10324e-08	2.30471e-05	2.85351	2.7478e-05	0.054973	2.67187	9.67108e-14	2.99684e-10	0.744132	0.872248	Comp	No	No	No	No	Constant	Constant
ENSG00000228696|ARL17B	chr17:45965000:G:A	rs55907036	46361797	Minus	396797	2.60933	1.10324e-08	2.30471e-05	2.85351	2.7478e-05	0.054973	2.67187	9.67108e-14	2.99684e-10	0.744132	0.872248	Comp	No	No	No	No	Constant	Constant
ENSG00000228696|ARL17B	chr17:45965417:G:A	rs56294117	46361797	Minus	396380	2.63991	3.13977e-09	7.26232e-06	2.83764	3.16689e-05	0.0606522	2.64941	1.55853e-13	4.70839e-10	0.790122	0.898131	Comp	No	No	No	No	Constant	Constant
ENSG00000228696|ARL17B	chr17:45965502:G:A	rs112415880	46361797	Minus	396295	2.55686	2.60244e-08	5.03769e-05	2.60686	9.70545e-05	0.132294	2.5678	9.22719e-13	2.51871e-09	0.94671	0.980566	Comp	No	No	No	No	Constant	Constant
ENSG00000228696|ARL17B	chr17:45965573:G:A	rs112003311	46361797	Minus	396224	2.63032	7.25596e-10	1.91864e-06	2.60686	9.70545e-05	0.132294	2.60603	4.2562e-14	1.38416e-10	0.974285	0.991044	Comp	No	No	No	No	Constant	Constant
ENSG00000228696|ARL17B	chr17:45965585:C:T	rs111751251	46361797	Minus	396212	2.61915	6.03602e-10	1.62063e-06	2.60686	9.70545e-05	0.132294	2.58272	5.57039e-14	1.78331e-10	0.986489	0.994268	Comp	No	No	No	No	Constant	Constant
ENSG00000228696|ARL17B	chr17:45965726:CAA:C	NA	46361797	Minus	396071	2.59957	8.13191e-10	2.08725e-06	2.60686	9.70545e-05	0.132294	2.56298	8.54041e-14	2.67212e-10	0.991989	0.996705	Comp	No	No	No	No	Constant	Constant
ENSG00000228696|ARL17B	chr17:45966012:T:C	rs62063291	46361797	Minus	395785	2.60558	5.58092e-10	1.50729e-06	2.60686	9.70545e-05	0.132294	2.57605	5.05765e-14	1.62568e-10	0.99859	0.999381	Comp	No	No	No	No	Constant	Constant
ENSG00000228696|ARL17B	chr17:45966270:C:T	rs62063292	46361797	Minus	395527	2.60558	5.58092e-10	1.50729e-06	2.60686	9.70545e-05	0.132294	2.57605	5.05765e-14	1.62568e-10	0.99859	0.999381	Comp	No	No	No	No	Constant	Constant
ENSG00000228696|ARL17B	chr17:45966453:G:A	rs62063293	46361797	Minus	395344	2.60558	5.58092e-10	1.50729e-06	2.60686	9.70545e-05	0.132294	2.57605	5.05765e-14	1.62568e-10	0.99859	0.999381	Comp	No	No	No	No	Constant	Constant
ENSG00000228696|ARL17B	chr17:45966791:G:A	rs62063294	46361797	Minus	395006	2.60558	5.58092e-10	1.50729e-06	2.60686	9.70545e-05	0.132294	2.57605	5.05765e-14	1.62568e-10	0.99859	0.999381	Comp	No	No	No	No	Constant	Constant
ENSG00000228696|ARL17B	chr17:45966854:A:T	rs17650973	46361797	Minus	394943	2.60558	5.58092e-10	1.50729e-06	2.28325	0.00162799	0.513763	2.46995	4.31058e-12	1.09065e-08	0.68116	0.839809	Comp	No	No	No	No	Constant	Constant
ENSG00000228696|ARL17B	chr17:45967065:C:T	rs62063295	46361797	Minus	394732	2.63925	3.40063e-10	9.62072e-07	2.60686	9.70545e-05	0.132294	2.60126	2.96343e-14	9.84115e-11	0.964308	0.987769	Comp	No	No	No	No	Constant	Constant
ENSG00000228696|ARL17B	chr17:45967142:A:C	rs17650991	46361797	Minus	394655	2.64411	4.703e-09	1.05053e-05	2.60686	9.70545e-05	0.132294	2.59831	2.70395e-13	7.9138e-10	0.959959	0.986201	Comp	No	No	No	No	Constant	Constant
ENSG00000228696|ARL17B	chr17:45967457:T:A	rs75145092	46361797	Minus	394340	2.60558	5.58092e-10	1.50729e-06	2.60686	9.70545e-05	0.132294	2.57605	5.05765e-14	1.62568e-10	0.99859	0.999381	Comp	No	No	No	No	Constant	Constant
ENSG00000228696|ARL17B	chr17:45967574:T:C	rs113857334	46361797	Minus	394223	2.60558	5.58092e-10	1.50729e-06	2.42828	0.000357075	0.28073	2.52351	2.09061e-13	6.20833e-10	0.810654	0.908737	Comp	No	No	No	No	Constant	Constant
ENSG00000228696|ARL17B	chr17:45967619:A:G	rs17572147	46361797	Minus	394178	2.65513	2.79831e-10	8.02966e-07	2.60686	9.70545e-05	0.132294	2.5997	3.1666e-14	1.04719e-10	0.946834	0.980608	Comp	No	No	No	No	Constant	Constant
ENSG00000228696|ARL17B	chr17:45968108:A:G	rs77513497	46361797	Minus	393689	2.60558	5.58092e-10	1.50729e-06	2.60686	9.70545e-05	0.132294	2.57605	5.05765e-14	1.62568e-10	0.99859	0.999381	Comp	No	No	No	No	Constant	Constant
ENSG00000228696|ARL17B	chr17:45968219:C:A	NA	46361797	Minus	393578	2.56269	1.53248e-09	3.75267e-06	2.60686	9.70545e-05	0.132294	2.54598	1.32748e-13	4.04479e-10	0.951569	0.982559	Comp	No	No	No	No	Constant	Constant
ENSG00000228696|ARL17B	chr17:45968608:C:T	rs17572169	46361797	Minus	393189	2.61708	8.16211e-10	2.09451e-06	2.30358	0.00147683	0.498659	2.49889	2.49324e-12	6.48017e-09	0.690333	0.844481	Comp	No	No	No	No	Constant	Constant
ENSG00000228696|ARL17B	chr17:45968836:C:T	rs62063296	46361797	Minus	392961	2.60558	5.58092e-10	1.50729e-06	2.60686	9.70545e-05	0.132294	2.57605	5.05765e-14	1.62568e-10	0.99859	0.999381	Comp	No	No	No	No	Constant	Constant
ENSG00000228696|ARL17B	chr17:45969850:T:G	rs62641967	46361797	Minus	391947	2.60558	5.58092e-10	1.50729e-06	2.60686	9.70545e-05	0.132294	2.57605	5.05765e-14	1.62568e-10	0.99859	0.999381	Comp	No	No	No	No	Constant	Constant
ENSG00000228696|ARL17B	chr17:45970243:C:T	rs74373419	46361797	Minus	391554	2.59957	8.13191e-10	2.08725e-06	2.60686	9.70545e-05	0.132294	2.56298	8.54041e-14	2.67212e-10	0.991989	0.996705	Comp	No	No	No	No	Constant	Constant
ENSG00000228696|ARL17B	chr17:45970436:A:T	rs62063297	46361797	Minus	391361	2.60558	5.58092e-10	1.50729e-06	2.60686	9.70545e-05	0.132294	2.57605	5.05765e-14	1.62568e-10	0.99859	0.999381	Comp	No	No	No	No	Constant	Constant
ENSG00000228696|ARL17B	chr17:45970957:G:T	rs62063298	46361797	Minus	390840	2.60558	5.58092e-10	1.50729e-06	2.60686	9.70545e-05	0.132294	2.57605	5.05765e-14	1.62568e-10	0.99859	0.999381	Comp	No	No	No	No	Constant	Constant
ENSG00000228696|ARL17B	chr17:45970970:T:C	rs62063299	46361797	Minus	390827	2.60558	5.58092e-10	1.50729e-06	2.60686	9.70545e-05	0.132294	2.57605	5.05765e-14	1.62568e-10	0.99859	0.999381	Comp	No	No	No	No	Constant	Constant
ENSG00000228696|ARL17B	chr17:45970984:T:C	rs62063300	46361797	Minus	390813	2.60558	5.58092e-10	1.50729e-06	2.60686	9.70545e-05	0.132294	2.57605	5.05765e-14	1.62568e-10	0.99859	0.999381	Comp	No	No	No	No	Constant	Constant
ENSG00000228696|ARL17B	chr17:45971136:GA:G	NA	46361797	Minus	390661	2.60558	5.58092e-10	1.50729e-06	2.60686	9.70545e-05	0.132294	2.57605	5.05765e-14	1.62568e-10	0.99859	0.999381	Comp	No	No	No	No	Constant	Constant
ENSG00000228696|ARL17B	chr17:45971569:C:CACCA	NA	46361797	Minus	390228	2.60793	7.41951e-09	1.60193e-05	2.60686	9.70545e-05	0.132294	2.57257	4.47897e-13	1.2772e-09	0.99885	0.999456	Comp	No	No	No	No	Constant	Constant
ENSG00000228696|ARL17B	chr17:45971571:TC:T	NA	46361797	Minus	390226	2.60793	7.41951e-09	1.60193e-05	2.60686	9.70545e-05	0.132294	2.57257	4.47897e-13	1.2772e-09	0.99885	0.999456	Comp	No	No	No	No	Constant	Constant
ENSG00000228696|ARL17B	chr17:45971573:AGGTG:A	NA	46361797	Minus	390224	2.60793	7.41951e-09	1.60193e-05	2.60686	9.70545e-05	0.132294	2.57257	4.47897e-13	1.2772e-09	0.99885	0.999456	Comp	No	No	No	No	Constant	Constant
ENSG00000228696|ARL17B	chr17:45971767:T:C	rs62063303	46361797	Minus	390030	2.60558	5.58092e-10	1.50729e-06	2.60686	9.70545e-05	0.132294	2.57605	5.05765e-14	1.62568e-10	0.99859	0.999381	Comp	No	No	No	No	Constant	Constant
ENSG00000228696|ARL17B	chr17:45971963:C:T	rs75242405	46361797	Minus	389834	2.64424	3.71874e-10	1.04241e-06	2.60686	9.70545e-05	0.132294	2.59827	3.72644e-14	1.22042e-10	0.958866	0.985606	Comp	No	No	No	No	Constant	Constant
ENSG00000228696|ARL17B	chr17:45972184:G:A	rs17651093	46361797	Minus	389613	2.57439	1.39843e-09	3.44746e-06	2.30358	0.00147683	0.498659	2.46786	4.50076e-12	1.13608e-08	0.730756	0.866849	Comp	No	No	No	No	Constant	Constant
ENSG00000228696|ARL17B	chr17:45972501:A:G	rs17572248	46361797	Minus	389296	2.60558	5.58092e-10	1.50729e-06	2.60686	9.70545e-05	0.132294	2.57605	5.05765e-14	1.62568e-10	0.99859	0.999381	Comp	No	No	No	No	Constant	Constant
ENSG00000228696|ARL17B	chr17:45972534:A:G	rs62063304	46361797	Minus	389263	2.78788	7.91458e-11	2.49875e-07	2.85351	2.7478e-05	0.054973	2.75084	3.09099e-15	1.16684e-11	0.928255	0.971559	Comp	No	No	No	No	Constant	Constant
ENSG00000228696|ARL17B	chr17:45972916:G:A	rs62063305	46361797	Minus	388881	2.78788	7.91458e-11	2.49875e-07	2.85351	2.7478e-05	0.054973	2.75084	3.09099e-15	1.16684e-11	0.928255	0.971559	Comp	No	No	No	No	Constant	Constant
ENSG00000228696|ARL17B	chr17:45972974:G:A	rs17651134	46361797	Minus	388823	2.60558	5.58092e-10	1.50729e-06	2.60686	9.70545e-05	0.132294	2.57605	5.05765e-14	1.62568e-10	0.99859	0.999381	Comp	No	No	No	No	Constant	Constant
ENSG00000228696|ARL17B	chr17:45973029:C:A	rs62063306	46361797	Minus	388768	2.63925	3.40063e-10	9.62072e-07	2.60686	9.70545e-05	0.132294	2.60126	2.96343e-14	9.84115e-11	0.964308	0.987769	Comp	No	No	No	No	Constant	Constant
ENSG00000228696|ARL17B	chr17:45973097:T:C	rs62063774	46361797	Minus	388700	2.63925	3.40063e-10	9.62072e-07	2.60686	9.70545e-05	0.132294	2.60126	2.96343e-14	9.84115e-11	0.964308	0.987769	Comp	No	No	No	No	Constant	Constant
ENSG00000228696|ARL17B	chr17:45973457:G:T	rs62063775	46361797	Minus	388340	2.56269	1.53248e-09	3.75267e-06	2.60686	9.70545e-05	0.132294	2.54598	1.32748e-13	4.04479e-10	0.951569	0.982559	Comp	No	No	No	No	Constant	Constant
ENSG00000228696|ARL17B	chr17:45973484:A:G	rs62063776	46361797	Minus	388313	2.58329	1.05241e-09	2.65265e-06	2.61657	8.42749e-05	0.120443	2.57231	7.16483e-14	2.26192e-10	0.963293	0.987737	Comp	No	No	No	No	Constant	Constant
ENSG00000228696|ARL17B	chr17:45974043:T:A	rs34619181	46361797	Minus	387754	1.84219	9.70211e-07	0.00131655	0.454376	0.421968	NA	1.18	0.000135601	0.064176	0.036423	0.147675	Pre	No	No	No	No	Prenatal-Trending	Constant
ENSG00000228696|ARL17B	chr17:45974222:C:G	rs117124984	46361797	Minus	387575	2.60558	5.58092e-10	1.50729e-06	2.60686	9.70545e-05	0.132294	2.57605	5.05765e-14	1.62568e-10	0.99859	0.999381	Comp	No	No	No	No	Constant	Constant
ENSG00000228696|ARL17B	chr17:45974223:T:G	rs118087478	46361797	Minus	387574	2.60558	5.58092e-10	1.50729e-06	2.60686	9.70545e-05	0.132294	2.57605	5.05765e-14	1.62568e-10	0.99859	0.999381	Comp	No	No	No	No	Constant	Constant
ENSG00000228696|ARL17B	chr17:45974246:A:G	rs77875796	46361797	Minus	387551	2.60558	5.58092e-10	1.50729e-06	2.64798	0.000198937	0.206368	2.59154	1.6622e-13	5.00059e-10	0.955637	0.984253	Comp	No	No	No	No	Constant	Constant
ENSG00000228696|ARL17B	chr17:45974480:A:G	rs1800547	46361797	Minus	387317	2.60558	5.58092e-10	1.50729e-06	2.60686	9.70545e-05	0.132294	2.57605	5.05765e-14	1.62568e-10	0.99859	0.999381	Comp	No	No	No	No	Constant	Constant
ENSG00000228696|ARL17B	chr17:45974558:G:A	rs17651213	46361797	Minus	387239	2.60558	5.58092e-10	1.50729e-06	2.60686	9.70545e-05	0.132294	2.57605	5.05765e-14	1.62568e-10	0.99859	0.999381	Comp	No	No	No	No	Constant	Constant
ENSG00000228696|ARL17B	chr17:45974643:T:C	rs17572361	46361797	Minus	387154	2.60558	5.58092e-10	1.50729e-06	2.60686	9.70545e-05	0.132294	2.57605	5.05765e-14	1.62568e-10	0.99859	0.999381	Comp	No	No	No	No	Constant	Constant
ENSG00000228696|ARL17B	chr17:45974918:G:A	rs17651243	46361797	Minus	386879	2.5792	1.24888e-09	3.10963e-06	2.60686	9.70545e-05	0.132294	2.5591	9.7956e-14	3.03278e-10	0.96966	0.989459	Comp	No	No	No	No	Constant	Constant
ENSG00000228696|ARL17B	chr17:45975367:A:G	rs78104015	46361797	Minus	386430	2.55614	2.04354e-08	4.03822e-05	2.60686	9.70545e-05	0.132294	2.53964	1.17364e-12	3.1626e-09	0.945789	0.980064	Comp	No	No	No	No	Constant	Constant
ENSG00000228696|ARL17B	chr17:45975805:A:G	rs62063777	46361797	Minus	385992	2.60793	7.41951e-09	1.60193e-05	2.60686	9.70545e-05	0.132294	2.57257	4.47897e-13	1.2772e-09	0.99885	0.999456	Comp	No	No	No	No	Constant	Constant
ENSG00000228696|ARL17B	chr17:45975941:T:TAG	rs113242154	46361797	Minus	385856	2.58329	1.05241e-09	2.65265e-06	2.60686	9.70545e-05	0.132294	2.56957	7.39686e-14	2.33116e-10	0.974117	0.990931	Comp	No	No	No	No	Constant	Constant
ENSG00000228696|ARL17B	chr17:45976082:A:G	rs2217394	46361797	Minus	385715	2.60558	5.58092e-10	1.50729e-06	2.60686	9.70545e-05	0.132294	2.57605	5.05765e-14	1.62568e-10	0.99859	0.999381	Comp	No	No	No	No	Constant	Constant
ENSG00000228696|ARL17B	chr17:45976623:G:A	rs62063778	46361797	Minus	385174	2.60558	5.58092e-10	1.50729e-06	2.30358	0.00147683	0.498659	2.49048	1.92277e-12	5.05644e-09	0.700043	0.849937	Comp	No	No	No	No	Constant	Constant
ENSG00000228696|ARL17B	chr17:45976871:G:A	rs17651285	46361797	Minus	384926	2.60558	5.58092e-10	1.50729e-06	2.30358	0.00147683	0.498659	2.49048	1.92277e-12	5.05644e-09	0.700043	0.849937	Comp	No	No	No	No	Constant	Constant
ENSG00000228696|ARL17B	chr17:45977022:T:C	rs17572467	46361797	Minus	384775	2.60558	5.58092e-10	1.50729e-06	2.60686	9.70545e-05	0.132294	2.57605	5.05765e-14	1.62568e-10	0.99859	0.999381	Comp	No	No	No	No	Constant	Constant
ENSG00000228696|ARL17B	chr17:45977067:A:G	rs3785883	46361797	Minus	384730	1.79764	5.49633e-06	0.00604698	0.120786	0.836275	NA	0.985899	0.00196699	0.348878	0.015363	0.0807928	Pre	No	No	No	No	Prenatal-Specific	Constant
ENSG00000228696|ARL17B	chr17:45977230:T:G	rs17572495	46361797	Minus	384567	2.60148	1.08425e-09	2.72679e-06	2.60686	9.70545e-05	0.132294	2.57315	9.4022e-14	2.92604e-10	0.994104	0.997746	Comp	No	No	No	No	Constant	Constant
ENSG00000228696|ARL17B	chr17:45977305:C:T	rs62063779	46361797	Minus	384492	2.6585	3.11123e-09	7.2013e-06	2.60686	9.70545e-05	0.132294	2.61532	1.91321e-13	5.71032e-10	0.944372	0.979407	Comp	No	No	No	No	Constant	Constant
ENSG00000228696|ARL17B	chr17:45978272:T:A	rs754513	46361797	Minus	383525	2.60558	5.58092e-10	1.50729e-06	2.60686	9.70545e-05	0.132294	2.57605	5.05765e-14	1.62568e-10	0.99859	0.999381	Comp	No	No	No	No	Constant	Constant
ENSG00000228696|ARL17B	chr17:45978281:A:T	rs754512	46361797	Minus	383516	2.60558	5.58092e-10	1.50729e-06	2.60686	9.70545e-05	0.132294	2.57605	5.05765e-14	1.62568e-10	0.99859	0.999381	Comp	No	No	No	No	Constant	Constant
ENSG00000228696|ARL17B	chr17:45978731:C:G	rs13313562	46361797	Minus	383066	1.86315	1.46073e-06	0.00188869	0.432347	0.452137	NA	1.13545	0.00030964	0.117327	0.0345613	0.142377	Pre	No	No	No	No	Prenatal-Trending	Constant
ENSG00000228696|ARL17B	chr17:45978872:A:G	rs62063780	46361797	Minus	382925	2.60558	5.58092e-10	1.50729e-06	2.60686	9.70545e-05	0.132294	2.57605	5.05765e-14	1.62568e-10	0.99859	0.999381	Comp	No	No	No	No	Constant	Constant
ENSG00000228696|ARL17B	chr17:45979067:T:C	rs2163129	46361797	Minus	382730	2.6585	3.11123e-09	7.2013e-06	2.60686	9.70545e-05	0.132294	2.61532	1.91321e-13	5.71032e-10	0.944372	0.979407	Comp	No	No	No	No	Constant	Constant
ENSG00000228696|ARL17B	chr17:45979068:G:A	rs2163130	46361797	Minus	382729	2.6585	3.11123e-09	7.2013e-06	2.60686	9.70545e-05	0.132294	2.61532	1.91321e-13	5.71032e-10	0.944372	0.979407	Comp	No	No	No	No	Constant	Constant
ENSG00000228696|ARL17B	chr17:45979401:G:A	rs1981997	46361797	Minus	382396	2.60558	5.58092e-10	1.50729e-06	2.60686	9.70545e-05	0.132294	2.57605	5.05765e-14	1.62568e-10	0.99859	0.999381	Comp	No	No	No	No	Constant	Constant
ENSG00000228696|ARL17B	chr17:45979467:G:A	rs1981998	46361797	Minus	382330	2.60558	5.58092e-10	1.50729e-06	2.60686	9.70545e-05	0.132294	2.57605	5.05765e-14	1.62568e-10	0.99859	0.999381	Comp	No	No	No	No	Constant	Constant
ENSG00000228696|ARL17B	chr17:45980229:G:A	rs3785884	46361797	Minus	381568	2.35235	2.1942e-09	5.21006e-06	2.85351	2.7478e-05	0.054973	2.50622	2.27709e-14	7.67089e-11	0.483691	0.714785	Comp	No	No	No	No	Constant	Constant
ENSG00000228696|ARL17B	chr17:45980404:G:GGAGGCAGGAGAATTGTTACT	rs142222997	46361797	Minus	381393	2.55614	2.04354e-08	4.03822e-05	2.30358	0.00147683	0.498659	2.44627	3.94518e-11	8.90703e-08	0.75341	0.877869	Comp	No	No	No	No	Constant	Constant
ENSG00000228696|ARL17B	chr17:45980505:T:C	rs370325467	46361797	Minus	381292	2.61617	9.02123e-08	0.00015615	2.373	0.00598585	0.69899	2.49238	1.7397e-09	3.08635e-06	0.796716	0.901812	Comp	No	No	No	No	Constant	Constant
ENSG00000228696|ARL17B	chr17:45980589:T:TACACACACACAC	rs148855389	46361797	Minus	381208	2.60933	1.10324e-08	2.30471e-05	2.77119	3.12029e-05	0.0600267	2.6626	1.17555e-13	3.60853e-10	0.826276	0.917242	Comp	No	No	No	No	Constant	Constant
ENSG00000228696|ARL17B	chr17:45980638:A:G	rs17572613	46361797	Minus	381159	2.60793	7.41951e-09	1.60193e-05	2.61657	8.42749e-05	0.120443	2.57667	4.29105e-13	1.22692e-09	0.990673	0.996313	Comp	No	No	No	No	Constant	Constant
ENSG00000228696|ARL17B	chr17:45980651:G:T	rs77527347	46361797	Minus	381146	2.77211	1.05389e-09	2.65626e-06	2.61657	8.42749e-05	0.120443	2.62011	2.36162e-13	6.96764e-10	0.833185	0.92153	Comp	No	No	No	No	Constant	Constant
ENSG00000228696|ARL17B	chr17:45981263:T:A	rs17572627	46361797	Minus	380534	2.78788	7.91458e-11	2.49875e-07	2.85351	2.7478e-05	0.054973	2.75084	3.09099e-15	1.16684e-11	0.928255	0.971559	Comp	No	No	No	No	Constant	Constant
ENSG00000228696|ARL17B	chr17:45981325:G:T	rs62063781	46361797	Minus	380472	2.60793	7.41951e-09	1.60193e-05	2.60686	9.70545e-05	0.132294	2.57257	4.47897e-13	1.2772e-09	0.99885	0.999456	Comp	No	No	No	No	Constant	Constant
ENSG00000228696|ARL17B	chr17:45981333:TAGG:T	rs375542128	46361797	Minus	380464	2.60558	5.58092e-10	1.50729e-06	2.60686	9.70545e-05	0.132294	2.57605	5.05765e-14	1.62568e-10	0.99859	0.999381	Comp	No	No	No	No	Constant	Constant
ENSG00000228696|ARL17B	chr17:45981350:G:T	rs62063782	46361797	Minus	380447	2.60558	5.58092e-10	1.50729e-06	2.60686	9.70545e-05	0.132294	2.57605	5.05765e-14	1.62568e-10	0.99859	0.999381	Comp	No	No	No	No	Constant	Constant
ENSG00000228696|ARL17B	chr17:45981495:C:A	rs17651483	46361797	Minus	380302	2.78788	7.91458e-11	2.49875e-07	2.57519	0.00054299	0.340132	2.66593	1.62617e-13	4.89849e-10	0.789455	0.897777	Comp	No	No	No	No	Constant	Constant
ENSG00000228696|ARL17B	chr17:45981849:C:T	rs62063783	46361797	Minus	379948	2.55906	2.11095e-09	5.02798e-06	2.64798	0.000198937	0.206368	2.55337	5.94095e-13	1.66228e-09	0.907679	0.961604	Comp	No	No	No	No	Constant	Constant
ENSG00000228696|ARL17B	chr17:45982409:A:G	rs62063784	46361797	Minus	379388	2.6177	9.09079e-09	1.9306e-05	2.60798	0.000258464	0.238133	2.60274	1.79495e-12	4.73296e-09	0.990118	0.996	Comp	No	No	No	No	Constant	Constant
ENSG00000228696|ARL17B	chr17:45982882:G:A	rs56234850	46361797	Minus	378915	2.61064	8.05175e-10	2.06798e-06	2.85351	2.7478e-05	0.054973	2.6734	9.75508e-15	3.43385e-11	0.739173	0.869618	Comp	No	No	No	No	Constant	Constant
ENSG00000228696|ARL17B	chr17:45983409:C:T	rs63750417	46361797	Minus	378388	2.60558	5.58092e-10	1.50729e-06	2.60686	9.70545e-05	0.132294	2.57605	5.05765e-14	1.62568e-10	0.99859	0.999381	Comp	No	No	No	No	Constant	Constant
ENSG00000228696|ARL17B	chr17:45983657:G:A	rs62063786	46361797	Minus	378140	2.60558	5.58092e-10	1.50729e-06	2.60686	9.70545e-05	0.132294	2.57605	5.05765e-14	1.62568e-10	0.99859	0.999381	Comp	No	No	No	No	Constant	Constant
ENSG00000228696|ARL17B	chr17:45983670:T:C	rs62063787	46361797	Minus	378127	2.59493	8.56871e-10	2.19302e-06	2.60686	9.70545e-05	0.132294	2.56458	8.09586e-14	2.53958e-10	0.986891	0.994468	Comp	No	No	No	No	Constant	Constant
ENSG00000228696|ARL17B	chr17:45983912:C:T	rs17651549	46361797	Minus	377885	2.78788	7.91458e-11	2.49875e-07	2.85351	2.7478e-05	0.054973	2.75084	3.09099e-15	1.16684e-11	0.928255	0.971559	Comp	No	No	No	No	Constant	Constant
ENSG00000228696|ARL17B	chr17:45984242:GT:G	NA	46361797	Minus	377555	2.65513	2.79831e-10	8.02966e-07	2.60686	9.70545e-05	0.132294	2.5997	3.1666e-14	1.04719e-10	0.946834	0.980608	Comp	No	No	No	No	Constant	Constant
ENSG00000228696|ARL17B	chr17:45984330:C:T	NA	46361797	Minus	377467	2.60558	5.58092e-10	1.50729e-06	2.60686	9.70545e-05	0.132294	2.57605	5.05765e-14	1.62568e-10	0.99859	0.999381	Comp	No	No	No	No	Constant	Constant
ENSG00000228696|ARL17B	chr17:45984532:T:C	NA	46361797	Minus	377265	2.60558	5.58092e-10	1.50729e-06	2.60686	9.70545e-05	0.132294	2.57605	5.05765e-14	1.62568e-10	0.99859	0.999381	Comp	No	No	No	No	Constant	Constant
ENSG00000228696|ARL17B	chr17:45984971:G:A	NA	46361797	Minus	376826	2.60558	5.58092e-10	1.50729e-06	2.60686	9.70545e-05	0.132294	2.57605	5.05765e-14	1.62568e-10	0.99859	0.999381	Comp	No	No	No	No	Constant	Constant
ENSG00000228696|ARL17B	chr17:45985549:G:T	NA	46361797	Minus	376248	2.60793	7.41951e-09	1.60193e-05	2.60686	9.70545e-05	0.132294	2.57257	4.47897e-13	1.2772e-09	0.99885	0.999456	Comp	No	No	No	No	Constant	Constant
ENSG00000228696|ARL17B	chr17:45985627:A:G	NA	46361797	Minus	376170	2.60558	5.58092e-10	1.50729e-06	2.60686	9.70545e-05	0.132294	2.57605	5.05765e-14	1.62568e-10	0.99859	0.999381	Comp	No	No	No	No	Constant	Constant
ENSG00000228696|ARL17B	chr17:45985774:A:G	NA	46361797	Minus	376023	2.60558	5.58092e-10	1.50729e-06	2.60686	9.70545e-05	0.132294	2.57605	5.05765e-14	1.62568e-10	0.99859	0.999381	Comp	No	No	No	No	Constant	Constant
ENSG00000228696|ARL17B	chr17:45986027:G:A	NA	46361797	Minus	375770	2.60558	5.58092e-10	1.50729e-06	2.60686	9.70545e-05	0.132294	2.57605	5.05765e-14	1.62568e-10	0.99859	0.999381	Comp	No	No	No	No	Constant	Constant
ENSG00000228696|ARL17B	chr17:45986197:T:C	NA	46361797	Minus	375600	2.60793	7.41951e-09	1.60193e-05	2.60686	9.70545e-05	0.132294	2.57257	4.47897e-13	1.2772e-09	0.99885	0.999456	Comp	No	No	No	No	Constant	Constant
ENSG00000228696|ARL17B	chr17:45986357:A:C	NA	46361797	Minus	375440	2.60558	5.58092e-10	1.50729e-06	2.59705	9.74859e-05	0.132714	2.57234	5.92292e-14	1.88925e-10	0.990579	0.996254	Comp	No	No	No	No	Constant	Constant
ENSG00000228696|ARL17B	chr17:45986400:A:G	NA	46361797	Minus	375397	2.60793	7.41951e-09	1.60193e-05	2.60686	9.70545e-05	0.132294	2.57257	4.47897e-13	1.2772e-09	0.99885	0.999456	Comp	No	No	No	No	Constant	Constant
ENSG00000228696|ARL17B	chr17:45986421:A:G	NA	46361797	Minus	375376	2.60793	7.41951e-09	1.60193e-05	2.60686	9.70545e-05	0.132294	2.57257	4.47897e-13	1.2772e-09	0.99885	0.999456	Comp	No	No	No	No	Constant	Constant
ENSG00000228696|ARL17B	chr17:45986842:G:A	NA	46361797	Minus	374955	2.60558	5.58092e-10	1.50729e-06	2.30358	0.00147683	0.498659	2.49048	1.92277e-12	5.05644e-09	0.700043	0.849937	Comp	No	No	No	No	Constant	Constant
ENSG00000228696|ARL17B	chr17:45986968:T:C	NA	46361797	Minus	374829	2.60558	5.58092e-10	1.50729e-06	2.30358	0.00147683	0.498659	2.49048	1.92277e-12	5.05644e-09	0.700043	0.849937	Comp	No	No	No	No	Constant	Constant
ENSG00000228696|ARL17B	chr17:45988044:G:A	rs10445371	46361797	Minus	373753	2.63041	3.78423e-10	1.05743e-06	2.30358	0.00147683	0.498659	2.51062	1.20149e-12	3.23269e-09	0.676563	0.837	Comp	No	No	No	No	Constant	Constant
ENSG00000228696|ARL17B	chr17:45988303:A:T	rs919461	46361797	Minus	373494	2.60558	5.58092e-10	1.50729e-06	2.60686	9.70545e-05	0.132294	2.57605	5.05765e-14	1.62568e-10	0.99859	0.999381	Comp	No	No	No	No	Constant	Constant
ENSG00000228696|ARL17B	chr17:45988374:C:T	rs919462	46361797	Minus	373423	2.60558	5.58092e-10	1.50729e-06	2.60686	9.70545e-05	0.132294	2.57605	5.05765e-14	1.62568e-10	0.99859	0.999381	Comp	No	No	No	No	Constant	Constant
ENSG00000228696|ARL17B	chr17:45988535:C:T	rs919464	46361797	Minus	373262	2.60558	5.58092e-10	1.50729e-06	2.60686	9.70545e-05	0.132294	2.57605	5.05765e-14	1.62568e-10	0.99859	0.999381	Comp	No	No	No	No	Constant	Constant
ENSG00000228696|ARL17B	chr17:45988722:T:A	rs62063794	46361797	Minus	373075	2.60558	5.58092e-10	1.50729e-06	2.60686	9.70545e-05	0.132294	2.57605	5.05765e-14	1.62568e-10	0.99859	0.999381	Comp	No	No	No	No	Constant	Constant
ENSG00000228696|ARL17B	chr17:45988806:A:G	rs112385572	46361797	Minus	372991	2.60558	5.58092e-10	1.50729e-06	2.60686	9.70545e-05	0.132294	2.57605	5.05765e-14	1.62568e-10	0.99859	0.999381	Comp	No	No	No	No	Constant	Constant
ENSG00000228696|ARL17B	chr17:45988886:AAAACAAAC:A	rs139916822	46361797	Minus	372911	2.60793	7.41951e-09	1.60193e-05	1.86428	0.0196632	0.829419	2.38198	4.20982e-10	8.21677e-07	0.396852	0.642345	Comp	No	No	No	No	Constant	Constant
ENSG00000228696|ARL17B	chr17:45989268:C:G	rs17651700	46361797	Minus	372529	2.60558	5.58092e-10	1.50729e-06	2.60686	9.70545e-05	0.132294	2.57605	5.05765e-14	1.62568e-10	0.99859	0.999381	Comp	No	No	No	No	Constant	Constant
ENSG00000228696|ARL17B	chr17:45989502:C:A	rs372810927	46361797	Minus	372295	2.60558	5.58092e-10	1.50729e-06	2.41587	0.00185882	0.534556	2.52942	3.16759e-12	8.13891e-09	0.818869	0.912802	Comp	No	No	No	No	Constant	Constant
ENSG00000228696|ARL17B	chr17:45989508:G:A	rs111240522	46361797	Minus	372289	2.60558	5.58092e-10	1.50729e-06	2.41587	0.00185882	0.534556	2.52942	3.16759e-12	8.13891e-09	0.818869	0.912802	Comp	No	No	No	No	Constant	Constant
ENSG00000228696|ARL17B	chr17:45989629:C:T	rs113134013	46361797	Minus	372168	2.56269	1.53248e-09	3.75267e-06	2.30358	0.00147683	0.498659	2.45784	4.83354e-12	1.21576e-08	0.741865	0.871139	Comp	No	No	No	No	Constant	Constant
ENSG00000228696|ARL17B	chr17:45989680:G:A	rs76357066	46361797	Minus	372117	2.60558	5.58092e-10	1.50729e-06	2.30358	0.00147683	0.498659	2.49048	1.92277e-12	5.05644e-09	0.700043	0.849937	Comp	No	No	No	No	Constant	Constant
ENSG00000228696|ARL17B	chr17:45990034:T:C	rs10445337	46361797	Minus	371763	2.56269	1.53248e-09	3.75267e-06	2.60686	9.70545e-05	0.132294	2.54598	1.32748e-13	4.04479e-10	0.951569	0.982559	Comp	No	No	No	No	Constant	Constant
ENSG00000228696|ARL17B	chr17:45990142:A:G	rs79447161	46361797	Minus	371655	2.60558	5.58092e-10	1.50729e-06	2.60686	9.70545e-05	0.132294	2.57605	5.05765e-14	1.62568e-10	0.99859	0.999381	Comp	No	No	No	No	Constant	Constant
ENSG00000228696|ARL17B	chr17:45990180:T:C	rs17651754	46361797	Minus	371617	2.60558	5.58092e-10	1.50729e-06	2.60686	9.70545e-05	0.132294	2.57605	5.05765e-14	1.62568e-10	0.99859	0.999381	Comp	No	No	No	No	Constant	Constant
ENSG00000228696|ARL17B	chr17:45990316:G:A	rs10445338	46361797	Minus	371481	2.64424	3.71874e-10	1.04241e-06	2.60686	9.70545e-05	0.132294	2.59827	3.72644e-14	1.22042e-10	0.958866	0.985606	Comp	No	No	No	No	Constant	Constant
ENSG00000228696|ARL17B	chr17:45990465:T:C	rs111652694	46361797	Minus	371332	2.61645	6.65727e-10	1.77183e-06	2.39159	0.000916438	0.423503	2.54039	9.12783e-13	2.494e-09	0.773244	0.889272	Comp	No	No	No	No	Constant	Constant
ENSG00000228696|ARL17B	chr17:45990746:C:G	rs75743061	46361797	Minus	371051	2.55686	2.60244e-08	5.03769e-05	2.60686	9.70545e-05	0.132294	2.5678	9.22719e-13	2.51871e-09	0.94671	0.980566	Comp	No	No	No	No	Constant	Constant
ENSG00000228696|ARL17B	chr17:45990872:C:T	rs62063795	46361797	Minus	370925	2.62903	5.98719e-10	1.6081e-06	2.60686	9.70545e-05	0.132294	2.58486	6.87462e-14	2.17479e-10	0.975655	0.991734	Comp	No	No	No	No	Constant	Constant
ENSG00000228696|ARL17B	chr17:45990923:G:A	rs62063796	46361797	Minus	370874	2.61064	8.05175e-10	2.06798e-06	2.73695	0.000110454	0.144039	2.60297	1.86694e-13	5.57933e-10	0.867724	0.940866	Comp	No	No	No	No	Constant	Constant
ENSG00000228696|ARL17B	chr17:45990928:G:C	rs62063797	46361797	Minus	370869	2.61064	8.05175e-10	2.06798e-06	2.73695	0.000110454	0.144039	2.60297	1.86694e-13	5.57933e-10	0.867724	0.940866	Comp	No	No	No	No	Constant	Constant
ENSG00000228696|ARL17B	chr17:45991114:T:C	rs77290642	46361797	Minus	370683	2.60558	5.58092e-10	1.50729e-06	2.60686	9.70545e-05	0.132294	2.57605	5.05765e-14	1.62568e-10	0.99859	0.999381	Comp	No	No	No	No	Constant	Constant
ENSG00000228696|ARL17B	chr17:45991115:G:A	rs76618565	46361797	Minus	370682	2.60558	5.58092e-10	1.50729e-06	2.60686	9.70545e-05	0.132294	2.57605	5.05765e-14	1.62568e-10	0.99859	0.999381	Comp	No	No	No	No	Constant	Constant
ENSG00000228696|ARL17B	chr17:45991177:G:A	rs62063798	46361797	Minus	370620	2.60558	5.58092e-10	1.50729e-06	2.60686	9.70545e-05	0.132294	2.57605	5.05765e-14	1.62568e-10	0.99859	0.999381	Comp	No	No	No	No	Constant	Constant
ENSG00000228696|ARL17B	chr17:45991558:G:A	rs1052551	46361797	Minus	370239	2.85702	9.57025e-10	2.42902e-06	2.57519	0.00054299	0.340132	2.68175	1.56131e-12	4.14609e-09	0.729951	0.866395	Comp	No	No	No	No	Constant	Constant
ENSG00000228696|ARL17B	chr17:45991814:C:G	rs62063799	46361797	Minus	369983	2.60558	5.58092e-10	1.50729e-06	2.30358	0.00147683	0.498659	2.49048	1.92277e-12	5.05644e-09	0.700043	0.849937	Comp	No	No	No	No	Constant	Constant
ENSG00000228696|ARL17B	chr17:45991832:C:T	rs62063800	46361797	Minus	369965	2.60558	5.58092e-10	1.50729e-06	2.30358	0.00147683	0.498659	2.49048	1.92277e-12	5.05644e-09	0.700043	0.849937	Comp	No	No	No	No	Constant	Constant
ENSG00000228696|ARL17B	chr17:45992010:G:T	rs62063801	46361797	Minus	369787	2.60558	5.58092e-10	1.50729e-06	2.60686	9.70545e-05	0.132294	2.57605	5.05765e-14	1.62568e-10	0.99859	0.999381	Comp	No	No	No	No	Constant	Constant
ENSG00000228696|ARL17B	chr17:45992321:A:G	rs17651857	46361797	Minus	369476	2.60558	5.58092e-10	1.50729e-06	2.30358	0.00147683	0.498659	2.49048	1.92277e-12	5.05644e-09	0.700043	0.849937	Comp	No	No	No	No	Constant	Constant
ENSG00000228696|ARL17B	chr17:45992402:A:G	rs74759276	46361797	Minus	369395	2.60793	7.41951e-09	1.60193e-05	2.60686	9.70545e-05	0.132294	2.57257	4.47897e-13	1.2772e-09	0.99885	0.999456	Comp	No	No	No	No	Constant	Constant
ENSG00000228696|ARL17B	chr17:45992474:G:A	rs17651887	46361797	Minus	369323	2.60558	5.58092e-10	1.50729e-06	2.60686	9.70545e-05	0.132294	2.57605	5.05765e-14	1.62568e-10	0.99859	0.999381	Comp	No	No	No	No	Constant	Constant
ENSG00000228696|ARL17B	chr17:45992604:C:G	rs78599197	46361797	Minus	369193	2.60558	5.58092e-10	1.50729e-06	2.30358	0.00147683	0.498659	2.49048	1.92277e-12	5.05644e-09	0.700043	0.849937	Comp	No	No	No	No	Constant	Constant
ENSG00000228696|ARL17B	chr17:45992745:G:C	rs62063842	46361797	Minus	369052	2.58329	1.05241e-09	2.65265e-06	2.60686	9.70545e-05	0.132294	2.56957	7.39686e-14	2.33116e-10	0.974117	0.990931	Comp	No	No	No	No	Constant	Constant
ENSG00000228696|ARL17B	chr17:45993179:G:A	rs55662347	46361797	Minus	368618	2.60558	5.58092e-10	1.50729e-06	2.60686	9.70545e-05	0.132294	2.57605	5.05765e-14	1.62568e-10	0.99859	0.999381	Comp	No	No	No	No	Constant	Constant
ENSG00000228696|ARL17B	chr17:45993590:T:A	rs55913645	46361797	Minus	368207	2.60558	5.58092e-10	1.50729e-06	2.60686	9.70545e-05	0.132294	2.57605	5.05765e-14	1.62568e-10	0.99859	0.999381	Comp	No	No	No	No	Constant	Constant
ENSG00000228696|ARL17B	chr17:45993723:C:G	rs17573175	46361797	Minus	368074	2.60558	5.58092e-10	1.50729e-06	2.60686	9.70545e-05	0.132294	2.57605	5.05765e-14	1.62568e-10	0.99859	0.999381	Comp	No	No	No	No	Constant	Constant
ENSG00000228696|ARL17B	chr17:45993928:T:C	rs62063845	46361797	Minus	367869	2.60558	5.58092e-10	1.50729e-06	2.30358	0.00147683	0.498659	2.49048	1.92277e-12	5.05644e-09	0.700043	0.849937	Comp	No	No	No	No	Constant	Constant
ENSG00000228696|ARL17B	chr17:45994308:A:G	rs62063846	46361797	Minus	367489	2.60793	7.41951e-09	1.60193e-05	2.60686	9.70545e-05	0.132294	2.57257	4.47897e-13	1.2772e-09	0.99885	0.999456	Comp	No	No	No	No	Constant	Constant
ENSG00000228696|ARL17B	chr17:45994651:C:A	rs55736025	46361797	Minus	367146	2.60558	5.58092e-10	1.50729e-06	2.60686	9.70545e-05	0.132294	2.57605	5.05765e-14	1.62568e-10	0.99859	0.999381	Comp	No	No	No	No	Constant	Constant
ENSG00000228696|ARL17B	chr17:45994675:T:A	rs55886080	46361797	Minus	367122	2.60558	5.58092e-10	1.50729e-06	2.60686	9.70545e-05	0.132294	2.57605	5.05765e-14	1.62568e-10	0.99859	0.999381	Comp	No	No	No	No	Constant	Constant
ENSG00000228696|ARL17B	chr17:45995488:T:C	rs17573245	46361797	Minus	366309	2.60558	5.58092e-10	1.50729e-06	2.30358	0.00147683	0.498659	2.49048	1.92277e-12	5.05644e-09	0.700043	0.849937	Comp	No	No	No	No	Constant	Constant
ENSG00000228696|ARL17B	chr17:45995515:C:G	rs17573266	46361797	Minus	366282	2.5475	1.29096e-09	3.20354e-06	2.60686	9.70545e-05	0.132294	2.54674	9.17032e-14	2.85938e-10	0.934739	0.974799	Comp	No	No	No	No	Constant	Constant
ENSG00000228696|ARL17B	chr17:45995618:A:G	rs112572874	46361797	Minus	366179	2.63925	3.40063e-10	9.62072e-07	2.30358	0.00147683	0.498659	2.51621	1.18222e-12	3.18403e-09	0.668342	0.831992	Comp	No	No	No	No	Constant	Constant
ENSG00000228696|ARL17B	chr17:45995661:G:A	rs17652036	46361797	Minus	366136	2.63925	3.40063e-10	9.62072e-07	2.30358	0.00147683	0.498659	2.51621	1.18222e-12	3.18403e-09	0.668342	0.831992	Comp	No	No	No	No	Constant	Constant
ENSG00000228696|ARL17B	chr17:45995696:T:G	rs62063849	46361797	Minus	366101	2.64541	4.09392e-10	1.13335e-06	2.60686	9.70545e-05	0.132294	2.59802	4.4694e-14	1.4493e-10	0.957618	0.985025	Comp	No	No	No	No	Constant	Constant
ENSG00000228696|ARL17B	chr17:45995779:G:C	rs17652066	46361797	Minus	366018	2.60558	5.58092e-10	1.50729e-06	2.60686	9.70545e-05	0.132294	2.57605	5.05765e-14	1.62568e-10	0.99859	0.999381	Comp	No	No	No	No	Constant	Constant
ENSG00000228696|ARL17B	chr17:45996373:G:A	rs62063850	46361797	Minus	365424	2.60558	5.58092e-10	1.50729e-06	2.60686	9.70545e-05	0.132294	2.57605	5.05765e-14	1.62568e-10	0.99859	0.999381	Comp	No	No	No	No	Constant	Constant
ENSG00000228696|ARL17B	chr17:45996523:A:G	rs1052553	46361797	Minus	365274	2.59028	1.85607e-08	3.70998e-05	2.60686	9.70545e-05	0.132294	2.56628	1.0497e-12	2.84396e-09	0.982322	0.992777	Comp	No	No	No	No	Constant	Constant
ENSG00000228696|ARL17B	chr17:45996607:T:C	rs17652121	46361797	Minus	365190	2.64706	4.73993e-10	1.29861e-06	2.60686	9.70545e-05	0.132294	2.59794	4.86494e-14	1.5703e-10	0.955868	0.984335	Comp	No	No	No	No	Constant	Constant
ENSG00000228696|ARL17B	chr17:45997069:C:G	rs62063851	46361797	Minus	364728	2.63925	3.40063e-10	9.62072e-07	2.60686	9.70545e-05	0.132294	2.60126	2.96343e-14	9.84115e-11	0.964308	0.987769	Comp	No	No	No	No	Constant	Constant
ENSG00000228696|ARL17B	chr17:45997215:A:G	rs62063852	46361797	Minus	364582	2.60558	5.58092e-10	1.50729e-06	2.60686	9.70545e-05	0.132294	2.57605	5.05765e-14	1.62568e-10	0.99859	0.999381	Comp	No	No	No	No	Constant	Constant
ENSG00000228696|ARL17B	chr17:45997247:A:G	rs62063853	46361797	Minus	364550	2.60558	5.58092e-10	1.50729e-06	2.60686	9.70545e-05	0.132294	2.57605	5.05765e-14	1.62568e-10	0.99859	0.999381	Comp	No	No	No	No	Constant	Constant
ENSG00000228696|ARL17B	chr17:45997253:G:A	rs62063854	46361797	Minus	364544	2.60558	5.58092e-10	1.50729e-06	2.60686	9.70545e-05	0.132294	2.57605	5.05765e-14	1.62568e-10	0.99859	0.999381	Comp	No	No	No	No	Constant	Constant
ENSG00000228696|ARL17B	chr17:45997733:T:C	rs2004673	46361797	Minus	364064	2.60558	5.58092e-10	1.50729e-06	2.60686	9.70545e-05	0.132294	2.57605	5.05765e-14	1.62568e-10	0.99859	0.999381	Comp	No	No	No	No	Constant	Constant
ENSG00000228696|ARL17B	chr17:45997744:A:T	rs2004674	46361797	Minus	364053	2.60558	5.58092e-10	1.50729e-06	2.60686	9.70545e-05	0.132294	2.57605	5.05765e-14	1.62568e-10	0.99859	0.999381	Comp	No	No	No	No	Constant	Constant
ENSG00000228696|ARL17B	chr17:45998169:T:C	rs62063855	46361797	Minus	363628	2.60558	5.58092e-10	1.50729e-06	2.60686	9.70545e-05	0.132294	2.57605	5.05765e-14	1.62568e-10	0.99859	0.999381	Comp	No	No	No	No	Constant	Constant
ENSG00000228696|ARL17B	chr17:45998471:T:C	rs1078269	46361797	Minus	363326	2.60558	5.58092e-10	1.50729e-06	2.60686	9.70545e-05	0.132294	2.57605	5.05765e-14	1.62568e-10	0.99859	0.999381	Comp	No	No	No	No	Constant	Constant
ENSG00000228696|ARL17B	chr17:45998535:A:G	rs1078268	46361797	Minus	363262	2.60558	5.58092e-10	1.50729e-06	2.60686	9.70545e-05	0.132294	2.57605	5.05765e-14	1.62568e-10	0.99859	0.999381	Comp	No	No	No	No	Constant	Constant
ENSG00000228696|ARL17B	chr17:45999100:A:G	rs62063856	46361797	Minus	362697	2.60558	5.58092e-10	1.50729e-06	2.60686	9.70545e-05	0.132294	2.57605	5.05765e-14	1.62568e-10	0.99859	0.999381	Comp	No	No	No	No	Constant	Constant
ENSG00000228696|ARL17B	chr17:45999299:A:G	rs62063857	46361797	Minus	362498	2.60793	7.41951e-09	1.60193e-05	2.60686	9.70545e-05	0.132294	2.57257	4.47897e-13	1.2772e-09	0.99885	0.999456	Comp	No	No	No	No	Constant	Constant
ENSG00000228696|ARL17B	chr17:46000342:G:T	rs79959255	46361797	Minus	361455	2.60793	7.41951e-09	1.60193e-05	2.60686	9.70545e-05	0.132294	2.57257	4.47897e-13	1.2772e-09	0.99885	0.999456	Comp	No	No	No	No	Constant	Constant
ENSG00000228696|ARL17B	chr17:46000484:G:A	rs56301633	46361797	Minus	361313	2.60793	7.41951e-09	1.60193e-05	2.30358	0.00147683	0.498659	2.4822	1.57269e-11	3.73382e-08	0.703842	0.852402	Comp	No	No	No	No	Constant	Constant
ENSG00000228696|ARL17B	chr17:46000485:T:A	rs56108300	46361797	Minus	361312	2.60793	7.41951e-09	1.60193e-05	2.30358	0.00147683	0.498659	2.4822	1.57269e-11	3.73382e-08	0.703842	0.852402	Comp	No	No	No	No	Constant	Constant
ENSG00000228696|ARL17B	chr17:46001250:G:A	rs62063859	46361797	Minus	360547	2.60558	5.58092e-10	1.50729e-06	2.60686	9.70545e-05	0.132294	2.57605	5.05765e-14	1.62568e-10	0.99859	0.999381	Comp	No	No	No	No	Constant	Constant
ENSG00000228696|ARL17B	chr17:46001314:T:TA	rs150334020	46361797	Minus	360483	2.60558	5.58092e-10	1.50729e-06	2.60686	9.70545e-05	0.132294	2.57605	5.05765e-14	1.62568e-10	0.99859	0.999381	Comp	No	No	No	No	Constant	Constant
ENSG00000228696|ARL17B	chr17:46001466:G:A	rs62064660	46361797	Minus	360331	2.60558	5.58092e-10	1.50729e-06	2.30358	0.00147683	0.498659	2.49048	1.92277e-12	5.05644e-09	0.700043	0.849937	Comp	No	No	No	No	Constant	Constant
ENSG00000228696|ARL17B	chr17:46001526:G:A	rs62064661	46361797	Minus	360271	2.6585	3.11123e-09	7.2013e-06	2.60686	9.70545e-05	0.132294	2.61532	1.91321e-13	5.71032e-10	0.944372	0.979407	Comp	No	No	No	No	Constant	Constant
ENSG00000228696|ARL17B	chr17:46002201:C:T	rs17573447	46361797	Minus	359596	2.60558	5.58092e-10	1.50729e-06	2.60686	9.70545e-05	0.132294	2.57605	5.05765e-14	1.62568e-10	0.99859	0.999381	Comp	No	No	No	No	Constant	Constant
ENSG00000228696|ARL17B	chr17:46002355:A:G	rs62064662	46361797	Minus	359442	2.60558	5.58092e-10	1.50729e-06	2.30358	0.00147683	0.498659	2.49048	1.92277e-12	5.05644e-09	0.700043	0.849937	Comp	No	No	No	No	Constant	Constant
ENSG00000228696|ARL17B	chr17:46002673:T:G	rs62064663	46361797	Minus	359124	2.61064	8.05175e-10	2.06798e-06	2.57519	0.00054299	0.340132	2.56876	7.66242e-13	2.11529e-09	0.964525	0.987769	Comp	No	No	No	No	Constant	Constant
ENSG00000228696|ARL17B	chr17:46003042:G:C	rs113894932	46361797	Minus	358755	2.58713	1.5327e-09	3.75267e-06	2.57519	0.00054299	0.340132	2.58159	6.56979e-13	1.82971e-09	0.988079	0.995025	Comp	No	No	No	No	Constant	Constant
ENSG00000228696|ARL17B	chr17:46003099:C:CGTGTGT	NA	46361797	Minus	358698	2.56014	4.3421e-08	8.04398e-05	2.55109	0.000570001	0.347592	2.40174	1.5247e-10	3.18297e-07	0.991171	0.996421	Comp	No	No	No	No	Constant	Constant
ENSG00000228696|ARL17B	chr17:46003698:A:G	rs8070723	46361797	Minus	358099	2.29641	7.3214e-10	1.93497e-06	1.93444	0.00216109	0.555515	2.11038	7.32442e-12	1.8073e-08	0.598578	0.788967	Comp	No	No	No	No	Constant	Constant
ENSG00000228696|ARL17B	chr17:46003852:C:CT	NA	46361797	Minus	357945	2.78788	7.91458e-11	2.49875e-07	2.85351	2.7478e-05	0.054973	2.75084	3.09099e-15	1.16684e-11	0.928255	0.971559	Comp	No	No	No	No	Constant	Constant
ENSG00000228696|ARL17B	chr17:46003858:G:A	rs17573509	46361797	Minus	357939	2.78788	7.91458e-11	2.49875e-07	2.85351	2.7478e-05	0.054973	2.75084	3.09099e-15	1.16684e-11	0.928255	0.971559	Comp	No	No	No	No	Constant	Constant
ENSG00000228696|ARL17B	chr17:46004096:T:C	rs62064664	46361797	Minus	357701	2.78788	7.91458e-11	2.49875e-07	2.85351	2.7478e-05	0.054973	2.75084	3.09099e-15	1.16684e-11	0.928255	0.971559	Comp	No	No	No	No	Constant	Constant
ENSG00000228696|ARL17B	chr17:46004161:T:C	rs62064665	46361797	Minus	357636	2.78512	1.17165e-10	3.60994e-07	2.85351	2.7478e-05	0.054973	2.73884	5.42639e-15	2.00265e-11	0.925458	0.970449	Comp	No	No	No	No	Constant	Constant
ENSG00000228696|ARL17B	chr17:46004815:A:G	rs111324579	46361797	Minus	356982	2.78788	7.91458e-11	2.49875e-07	2.85351	2.7478e-05	0.054973	2.75084	3.09099e-15	1.16684e-11	0.928255	0.971559	Comp	No	No	No	No	Constant	Constant
ENSG00000228696|ARL17B	chr17:46004883:A:T	rs113201171	46361797	Minus	356914	2.71712	2.63644e-10	7.59927e-07	2.85351	2.7478e-05	0.054973	2.72498	7.08367e-15	2.57713e-11	0.851937	0.932134	Comp	No	No	No	No	Constant	Constant
ENSG00000228696|ARL17B	chr17:46005066:G:A	rs112310745	46361797	Minus	356731	2.78788	7.91458e-11	2.49875e-07	2.85351	2.7478e-05	0.054973	2.75084	3.09099e-15	1.16684e-11	0.928255	0.971559	Comp	No	No	No	No	Constant	Constant
ENSG00000228696|ARL17B	chr17:46005075:T:C	rs74450848	46361797	Minus	356722	2.78788	7.91458e-11	2.49875e-07	2.85351	2.7478e-05	0.054973	2.75084	3.09099e-15	1.16684e-11	0.928255	0.971559	Comp	No	No	No	No	Constant	Constant
ENSG00000228696|ARL17B	chr17:46005080:G:A	rs74846646	46361797	Minus	356717	2.78788	7.91458e-11	2.49875e-07	2.85351	2.7478e-05	0.054973	2.75084	3.09099e-15	1.16684e-11	0.928255	0.971559	Comp	No	No	No	No	Constant	Constant
ENSG00000228696|ARL17B	chr17:46005148:T:C	rs62064666	46361797	Minus	356649	2.60933	1.10324e-08	2.30471e-05	2.85351	2.7478e-05	0.054973	2.67187	9.67108e-14	2.99684e-10	0.744132	0.872248	Comp	No	No	No	No	Constant	Constant
ENSG00000228696|ARL17B	chr17:46005162:A:T	rs62064667	46361797	Minus	356635	2.60933	1.10324e-08	2.30471e-05	2.85351	2.7478e-05	0.054973	2.67187	9.67108e-14	2.99684e-10	0.744132	0.872248	Comp	No	No	No	No	Constant	Constant
ENSG00000228696|ARL17B	chr17:46005237:A:C	rs17573593	46361797	Minus	356560	2.5624	2.5441e-09	5.9758e-06	2.85351	2.7478e-05	0.054973	2.63508	3.18222e-14	1.05189e-10	0.691308	0.845003	Comp	No	No	No	No	Constant	Constant
ENSG00000228696|ARL17B	chr17:46005589:A:AT	NA	46361797	Minus	356208	2.33377	3.09436e-07	0.000474997	2.94423	5.33494e-05	0.0882583	2.50959	9.5402e-12	2.3243e-08	0.44081	0.679731	Comp	No	No	No	No	Constant	Constant
ENSG00000228696|ARL17B	chr17:46005615:G:A	rs62064668	46361797	Minus	356182	2.61064	8.05175e-10	2.06798e-06	2.94423	5.33494e-05	0.0882583	2.69196	3.34822e-14	1.10374e-10	0.665184	0.830615	Comp	No	No	No	No	Constant	Constant
ENSG00000228696|ARL17B	chr17:46005715:G:A	rs17573607	46361797	Minus	356082	2.82226	4.68093e-11	1.57259e-07	2.55464	7.37744e-05	0.110058	2.62017	2.44725e-14	8.20682e-11	0.704481	0.852809	Comp	No	No	No	No	Constant	Constant
ENSG00000228696|ARL17B	chr17:46005957:C:T	rs17652337	46361797	Minus	355840	2.64855	2.1015e-10	6.18015e-07	2.85351	2.7478e-05	0.054973	2.67192	6.52236e-15	2.38278e-11	0.777188	0.891666	Comp	No	No	No	No	Constant	Constant
ENSG00000228696|ARL17B	chr17:46006036:G:A	rs1991556	46361797	Minus	355761	2.71712	2.63644e-10	7.59927e-07	2.4923	0.000217359	0.216603	2.60388	1.23307e-13	3.77059e-10	0.760139	0.881541	Comp	No	No	No	No	Constant	Constant
ENSG00000228696|ARL17B	chr17:46006636:T:C	rs112836774	46361797	Minus	355161	2.61064	8.05175e-10	2.06798e-06	2.85351	2.7478e-05	0.054973	2.6734	9.75508e-15	3.43385e-11	0.739173	0.869618	Comp	No	No	No	No	Constant	Constant
ENSG00000228696|ARL17B	chr17:46006642:T:C	rs12946693	46361797	Minus	355155	1.07434	0.000546859	0.212027	0.965743	0.106097	NA	1.11426	2.95216e-05	0.0190054	0.869254	0.941861	Comp	No	No	No	No	Prenatal-Trending	Constant
ENSG00000228696|ARL17B	chr17:46006791:T:C	rs113316734	46361797	Minus	355006	2.61064	8.05175e-10	2.06798e-06	2.57519	0.00054299	0.340132	2.58776	4.50157e-13	1.27967e-09	0.964525	0.987769	Comp	No	No	No	No	Constant	Constant
ENSG00000228696|ARL17B	chr17:46007037:G:C	rs56087321	46361797	Minus	354760	-1.00305	0.00267386	0.464031	-1.14172	0.0908779	NA	-1.13238	7.9665e-05	0.0424881	0.851019	0.931726	Comp	No	No	No	No	Postnatal-Trending	Constant
ENSG00000228696|ARL17B	chr17:46007310:C:T	rs62064669	46361797	Minus	354487	2.61064	8.05175e-10	2.06798e-06	2.51806	0.00072354	0.384985	2.58975	4.83151e-13	1.36742e-09	0.907753	0.961634	Comp	No	No	No	No	Constant	Constant
ENSG00000228696|ARL17B	chr17:46007478:G:C	rs78962882	46361797	Minus	354319	2.66171	4.6124e-09	1.03163e-05	2.85351	2.7478e-05	0.054973	2.71996	3.72537e-14	1.22014e-10	0.797056	0.901895	Comp	No	No	No	No	Constant	Constant
ENSG00000228696|ARL17B	chr17:46008377:T:C	rs78136862	46361797	Minus	353420	2.61064	8.05175e-10	2.06798e-06	2.85351	2.7478e-05	0.054973	2.6734	9.75508e-15	3.43385e-11	0.739173	0.869618	Comp	No	No	No	No	Constant	Constant
ENSG00000228696|ARL17B	chr17:46008486:T:A	rs62064670	46361797	Minus	353311	2.579	2.02261e-09	4.83401e-06	2.4666	0.00167386	0.518572	2.51798	5.89829e-12	1.47063e-08	0.893592	0.954595	Comp	No	No	No	No	Constant	Constant
ENSG00000228696|ARL17B	chr17:46008734:T:C	rs62064671	46361797	Minus	353063	2.61064	8.05175e-10	2.06798e-06	2.94423	5.33494e-05	0.0882583	2.69196	3.34822e-14	1.10374e-10	0.665184	0.830615	Comp	No	No	No	No	Constant	Constant
ENSG00000228696|ARL17B	chr17:46009155:G:A	rs62064672	46361797	Minus	352642	2.61064	8.05175e-10	2.06798e-06	2.85351	2.7478e-05	0.054973	2.6734	9.75508e-15	3.43385e-11	0.739173	0.869618	Comp	No	No	No	No	Constant	Constant
ENSG00000228696|ARL17B	chr17:46011406:C:A	rs62064674	46361797	Minus	350391	2.61064	8.05175e-10	2.06798e-06	2.57519	0.00054299	0.340132	2.58776	4.50157e-13	1.27967e-09	0.964525	0.987769	Comp	No	No	No	No	Constant	Constant
ENSG00000228696|ARL17B	chr17:46011560:C:T	rs62064675	46361797	Minus	350237	2.43723	3.98439e-09	9.01645e-06	2.85351	2.7478e-05	0.054973	2.51765	9.59416e-14	2.98157e-10	0.566337	0.772505	Comp	No	No	No	No	Constant	Constant
ENSG00000228696|ARL17B	chr17:46011571:G:C	rs17652449	46361797	Minus	350226	2.61064	8.05175e-10	2.06798e-06	2.85351	2.7478e-05	0.054973	2.6734	9.75508e-15	3.43385e-11	0.739173	0.869618	Comp	No	No	No	No	Constant	Constant
ENSG00000228696|ARL17B	chr17:46011742:T:C	rs76723223	46361797	Minus	350055	2.61064	8.05175e-10	2.06798e-06	2.85351	2.7478e-05	0.054973	2.6734	9.75508e-15	3.43385e-11	0.739173	0.869618	Comp	No	No	No	No	Constant	Constant
ENSG00000228696|ARL17B	chr17:46012197:C:T	rs733966	46361797	Minus	349600	2.44117	1.07228e-07	0.000182428	2.85351	2.7478e-05	0.054973	2.57368	8.09615e-13	2.22726e-09	0.583595	0.781434	Comp	No	No	No	No	Constant	Constant
ENSG00000228696|ARL17B	chr17:46012324:T:C	rs733967	46361797	Minus	349473	2.60933	1.10324e-08	2.30471e-05	2.57519	0.00054299	0.340132	2.58163	4.08589e-12	1.03661e-08	0.966553	0.98796	Comp	No	No	No	No	Constant	Constant
ENSG00000228696|ARL17B	chr17:46012349:C:T	rs733968	46361797	Minus	349448	2.60933	1.10324e-08	2.30471e-05	2.57519	0.00054299	0.340132	2.58163	4.08589e-12	1.03661e-08	0.966553	0.98796	Comp	No	No	No	No	Constant	Constant
ENSG00000228696|ARL17B	chr17:46012361:G:A	rs733969	46361797	Minus	349436	2.60933	1.10324e-08	2.30471e-05	2.57519	0.00054299	0.340132	2.58163	4.08589e-12	1.03661e-08	0.966553	0.98796	Comp	No	No	No	No	Constant	Constant
ENSG00000228696|ARL17B	chr17:46012555:C:T	rs4283261	46361797	Minus	349242	2.61064	8.05175e-10	2.06798e-06	2.85351	2.7478e-05	0.054973	2.6734	9.75508e-15	3.43385e-11	0.739173	0.869618	Comp	No	No	No	No	Constant	Constant
ENSG00000228696|ARL17B	chr17:46012669:C:G	rs62062265	46361797	Minus	349128	2.61064	8.05175e-10	2.06798e-06	2.57519	0.00054299	0.340132	2.58776	4.50157e-13	1.27967e-09	0.964525	0.987769	Comp	No	No	No	No	Constant	Constant
ENSG00000228696|ARL17B	chr17:46012782:A:C	rs75666751	46361797	Minus	349015	2.62546	3.54946e-08	6.68091e-05	2.74339	0.0027686	0.59404	2.66041	8.17654e-11	1.77633e-07	0.90394	0.959695	Comp	No	No	No	No	Constant	Constant
ENSG00000228696|ARL17B	chr17:46012870:T:C	rs4306559	46361797	Minus	348927	2.61064	8.05175e-10	2.06798e-06	2.91708	6.94424e-05	0.105724	2.69763	3.02959e-14	1.00504e-10	0.692911	0.845884	Comp	No	No	No	No	Constant	Constant
ENSG00000228696|ARL17B	chr17:46012973:T:C	rs747152	46361797	Minus	348824	2.61064	8.05175e-10	2.06798e-06	2.85351	2.7478e-05	0.054973	2.6734	9.75508e-15	3.43385e-11	0.739173	0.869618	Comp	No	No	No	No	Constant	Constant
ENSG00000228696|ARL17B	chr17:46013089:T:C	rs12150254	46361797	Minus	348708	2.61064	8.05175e-10	2.06798e-06	2.85351	2.7478e-05	0.054973	2.6734	9.75508e-15	3.43385e-11	0.739173	0.869618	Comp	No	No	No	No	Constant	Constant
ENSG00000228696|ARL17B	chr17:46013170:G:A	NA	46361797	Minus	348627	2.61064	8.05175e-10	2.06798e-06	2.85351	2.7478e-05	0.054973	2.6734	9.75508e-15	3.43385e-11	0.739173	0.869618	Comp	No	No	No	No	Constant	Constant
ENSG00000228696|ARL17B	chr17:46013172:T:G	NA	46361797	Minus	348625	2.61064	8.05175e-10	2.06798e-06	2.85351	2.7478e-05	0.054973	2.6734	9.75508e-15	3.43385e-11	0.739173	0.869618	Comp	No	No	No	No	Constant	Constant
ENSG00000228696|ARL17B	chr17:46013280:A:G	rs12150170	46361797	Minus	348517	2.61064	8.05175e-10	2.06798e-06	2.85351	2.7478e-05	0.054973	2.6734	9.75508e-15	3.43385e-11	0.739173	0.869618	Comp	No	No	No	No	Constant	Constant
ENSG00000228696|ARL17B	chr17:46013319:G:T	rs12150515	46361797	Minus	348478	2.61064	8.05175e-10	2.06798e-06	2.85351	2.7478e-05	0.054973	2.6734	9.75508e-15	3.43385e-11	0.739173	0.869618	Comp	No	No	No	No	Constant	Constant
ENSG00000228696|ARL17B	chr17:46013338:A:G	rs62062266	46361797	Minus	348459	2.61064	8.05175e-10	2.06798e-06	2.85351	2.7478e-05	0.054973	2.6734	9.75508e-15	3.43385e-11	0.739173	0.869618	Comp	No	No	No	No	Constant	Constant
ENSG00000228696|ARL17B	chr17:46013430:T:C	rs17573858	46361797	Minus	348367	2.61064	8.05175e-10	2.06798e-06	2.85351	2.7478e-05	0.054973	2.6734	9.75508e-15	3.43385e-11	0.739173	0.869618	Comp	No	No	No	No	Constant	Constant
ENSG00000228696|ARL17B	chr17:46013488:C:T	rs62062267	46361797	Minus	348309	2.61064	8.05175e-10	2.06798e-06	2.85351	2.7478e-05	0.054973	2.6734	9.75508e-15	3.43385e-11	0.739173	0.869618	Comp	No	No	No	No	Constant	Constant
ENSG00000228696|ARL17B	chr17:46013492:C:T	rs62062268	46361797	Minus	348305	2.61064	8.05175e-10	2.06798e-06	2.85351	2.7478e-05	0.054973	2.6734	9.75508e-15	3.43385e-11	0.739173	0.869618	Comp	No	No	No	No	Constant	Constant
ENSG00000228696|ARL17B	chr17:46013726:G:C	rs62062269	46361797	Minus	348071	2.61064	8.05175e-10	2.06798e-06	2.85351	2.7478e-05	0.054973	2.6734	9.75508e-15	3.43385e-11	0.739173	0.869618	Comp	No	No	No	No	Constant	Constant
ENSG00000228696|ARL17B	chr17:46013829:T:C	rs62062270	46361797	Minus	347968	2.78788	7.91458e-11	2.49875e-07	2.85351	2.7478e-05	0.054973	2.75084	3.09099e-15	1.16684e-11	0.928255	0.971559	Comp	No	No	No	No	Constant	Constant
ENSG00000228696|ARL17B	chr17:46014358:G:A	rs75534191	46361797	Minus	347439	2.61064	8.05175e-10	2.06798e-06	2.85351	2.7478e-05	0.054973	2.6734	9.75508e-15	3.43385e-11	0.739173	0.869618	Comp	No	No	No	No	Constant	Constant
ENSG00000228696|ARL17B	chr17:46014520:C:T	rs9891103	46361797	Minus	347277	1.94882	6.23912e-08	0.000111844	1.46211	0.0120392	0.781526	1.75712	3.52255e-09	5.94423e-06	0.456249	0.692809	Comp	No	No	No	No	Constant	Constant
ENSG00000228696|ARL17B	chr17:46014622:T:C	rs62062271	46361797	Minus	347175	2.16983	8.09472e-10	2.07828e-06	2.05493	0.0017297	0.523402	2.17666	1.28218e-12	3.44046e-09	0.869448	0.941925	Comp	No	No	No	No	Constant	Constant
ENSG00000228696|ARL17B	chr17:46014742:T:C	rs62062272	46361797	Minus	347055	2.60459	2.13835e-08	4.20926e-05	2.85351	2.7478e-05	0.054973	2.66946	1.85864e-13	5.55573e-10	0.741069	0.870621	Comp	No	No	No	No	Constant	Constant
ENSG00000228696|ARL17B	chr17:46014877:C:T	rs62062273	46361797	Minus	346920	2.41538	7.9634e-06	0.00832525	3.0462	0.000126324	0.157419	2.65668	4.76632e-10	9.22932e-07	0.481331	0.712956	Comp	No	No	No	No	Constant	Constant
ENSG00000228696|ARL17B	chr17:46015131:T:C	rs12150469	46361797	Minus	346666	2.60933	1.10324e-08	2.30471e-05	2.85351	2.7478e-05	0.054973	2.67187	9.67108e-14	2.99684e-10	0.744132	0.872248	Comp	No	No	No	No	Constant	Constant
ENSG00000228696|ARL17B	chr17:46015363:TAAA:T	rs72169174	46361797	Minus	346434	2.579	2.02261e-09	4.83401e-06	2.57519	0.00054299	0.340132	2.56568	1.10113e-12	2.97634e-09	0.996201	0.998474	Comp	No	No	No	No	Constant	Constant
ENSG00000228696|ARL17B	chr17:46015378:A:G	rs112402370	46361797	Minus	346419	2.61064	8.05175e-10	2.06798e-06	2.57519	0.00054299	0.340132	2.58776	4.50157e-13	1.27967e-09	0.964525	0.987769	Comp	No	No	No	No	Constant	Constant
ENSG00000228696|ARL17B	chr17:46015435:G:A	rs12149995	46361797	Minus	346362	2.61064	8.05175e-10	2.06798e-06	2.57519	0.00054299	0.340132	2.58776	4.50157e-13	1.27967e-09	0.964525	0.987769	Comp	No	No	No	No	Constant	Constant
ENSG00000228696|ARL17B	chr17:46015953:G:A	rs62062274	46361797	Minus	345844	2.61064	8.05175e-10	2.06798e-06	2.57519	0.00054299	0.340132	2.58776	4.50157e-13	1.27967e-09	0.964525	0.987769	Comp	No	No	No	No	Constant	Constant
ENSG00000228696|ARL17B	chr17:46016130:A:G	rs62062275	46361797	Minus	345667	2.61064	8.05175e-10	2.06798e-06	2.85351	2.7478e-05	0.054973	2.6734	9.75508e-15	3.43385e-11	0.739173	0.869618	Comp	No	No	No	No	Constant	Constant
ENSG00000228696|ARL17B	chr17:46016261:A:G	rs62062276	46361797	Minus	345536	2.60933	1.10324e-08	2.30471e-05	2.57519	0.00054299	0.340132	2.58163	4.08589e-12	1.03661e-08	0.966553	0.98796	Comp	No	No	No	No	Constant	Constant
ENSG00000228696|ARL17B	chr17:46016494:A:G	rs62062278	46361797	Minus	345303	2.61064	8.05175e-10	2.06798e-06	2.85351	2.7478e-05	0.054973	2.6734	9.75508e-15	3.43385e-11	0.739173	0.869618	Comp	No	No	No	No	Constant	Constant
ENSG00000228696|ARL17B	chr17:46016598:T:C	rs62062279	46361797	Minus	345199	2.74619	1.45935e-10	4.42041e-07	2.85351	2.7478e-05	0.054973	2.73525	3.94645e-15	1.47481e-11	0.883022	0.94901	Comp	No	No	No	No	Constant	Constant
ENSG00000228696|ARL17B	chr17:46016627:C:T	rs62062280	46361797	Minus	345170	2.74619	1.45935e-10	4.42041e-07	2.85351	2.7478e-05	0.054973	2.73525	3.94645e-15	1.47481e-11	0.883022	0.94901	Comp	No	No	No	No	Constant	Constant
ENSG00000228696|ARL17B	chr17:46016746:A:G	rs62062281	46361797	Minus	345051	2.61064	8.05175e-10	2.06798e-06	2.85351	2.7478e-05	0.054973	2.6734	9.75508e-15	3.43385e-11	0.739173	0.869618	Comp	No	No	No	No	Constant	Constant
ENSG00000228696|ARL17B	chr17:46016767:CA:C	NA	46361797	Minus	345030	2.56677	2.22067e-09	5.26701e-06	2.85351	2.7478e-05	0.054973	2.64303	2.71396e-14	9.05119e-11	0.695486	0.847381	Comp	No	No	No	No	Constant	Constant
ENSG00000228696|ARL17B	chr17:46017008:A:G	rs62062282	46361797	Minus	344789	2.579	2.02261e-09	4.83401e-06	2.85351	2.7478e-05	0.054973	2.65507	2.42991e-14	8.15277e-11	0.708003	0.855045	Comp	No	No	No	No	Constant	Constant
ENSG00000228696|ARL17B	chr17:46017105:G:A	rs17652502	46361797	Minus	344692	2.61064	8.05175e-10	2.06798e-06	2.85351	2.7478e-05	0.054973	2.6734	9.75508e-15	3.43385e-11	0.739173	0.869618	Comp	No	No	No	No	Constant	Constant
ENSG00000228696|ARL17B	chr17:46017301:C:G	rs2316948	46361797	Minus	344496	2.61064	8.05175e-10	2.06798e-06	2.85351	2.7478e-05	0.054973	2.6734	9.75508e-15	3.43385e-11	0.739173	0.869618	Comp	No	No	No	No	Constant	Constant
ENSG00000228696|ARL17B	chr17:46017969:C:A	rs111976319	46361797	Minus	343828	2.29239	5.14389e-07	0.000749319	2.36548	0.0003862	0.292245	2.33358	7.02463e-11	1.53828e-07	0.922901	0.969102	Comp	No	No	No	No	Constant	Constant
ENSG00000228696|ARL17B	chr17:46018101:T:C	rs58879558	46361797	Minus	343696	2.19502	3.76639e-09	8.56981e-06	2.20489	0.00107983	0.448688	2.25706	1.70622e-12	4.50893e-09	0.989086	0.995564	Comp	No	No	No	No	Constant	Constant
ENSG00000228696|ARL17B	chr17:46018204:G:A	rs62062284	46361797	Minus	343593	2.61064	8.05175e-10	2.06798e-06	2.85351	2.7478e-05	0.054973	2.6734	9.75508e-15	3.43385e-11	0.739173	0.869618	Comp	No	No	No	No	Constant	Constant
ENSG00000228696|ARL17B	chr17:46018295:T:G	rs62062285	46361797	Minus	343502	2.61064	8.05175e-10	2.06798e-06	2.85351	2.7478e-05	0.054973	2.6734	9.75508e-15	3.43385e-11	0.739173	0.869618	Comp	No	No	No	No	Constant	Constant
ENSG00000228696|ARL17B	chr17:46019120:C:T	rs62062286	46361797	Minus	342677	2.61064	8.05175e-10	2.06798e-06	2.85351	2.7478e-05	0.054973	2.6734	9.75508e-15	3.43385e-11	0.739173	0.869618	Comp	No	No	No	No	Constant	Constant
ENSG00000228696|ARL17B	chr17:46019175:T:G	rs62062287	46361797	Minus	342622	2.5974	1.1428e-09	2.86526e-06	2.69501	0.000161054	0.182647	2.6744	3.92418e-14	1.28084e-10	0.898688	0.956842	Comp	No	No	No	No	Constant	Constant
ENSG00000228696|ARL17B	chr17:46019187:G:A	rs62062288	46361797	Minus	342610	2.5974	1.1428e-09	2.86526e-06	2.53242	0.000107286	0.141325	2.62063	2.70124e-14	9.01259e-11	0.927781	0.971485	Comp	No	No	No	No	Constant	Constant
ENSG00000228696|ARL17B	chr17:46019869:G:C	rs62062289	46361797	Minus	341928	2.61064	8.05175e-10	2.06798e-06	2.85351	2.7478e-05	0.054973	2.6734	9.75508e-15	3.43385e-11	0.739173	0.869618	Comp	No	No	No	No	Constant	Constant
ENSG00000228696|ARL17B	chr17:46021431:C:T	rs916896	46361797	Minus	340366	-1.3823	0.000123204	0.076748	-0.419607	0.543967	NA	-1.24334	4.4405e-05	0.0265419	0.210741	0.44791	Comp	No	No	No	No	Prenatal-Trending	Constant
ENSG00000228696|ARL17B	chr17:46021495:G:T	NA	46361797	Minus	340302	2.56677	2.22067e-09	5.26701e-06	2.57519	0.00054299	0.340132	2.55472	1.19521e-12	3.21658e-09	0.991601	0.996525	Comp	No	No	No	No	Constant	Constant
ENSG00000228696|ARL17B	chr17:46021496:A:G	NA	46361797	Minus	340301	2.56677	2.22067e-09	5.26701e-06	2.57519	0.00054299	0.340132	2.55472	1.19521e-12	3.21658e-09	0.991601	0.996525	Comp	No	No	No	No	Constant	Constant
ENSG00000228696|ARL17B	chr17:46021601:G:A	rs17652520	46361797	Minus	340196	2.3997	1.91697e-08	3.80889e-05	2.85351	2.7478e-05	0.054973	2.53737	2.41599e-13	7.12042e-10	0.536276	0.753675	Comp	No	No	No	No	Constant	Constant
ENSG00000228696|ARL17B	chr17:46021716:C:T	rs17573907	46361797	Minus	340081	2.64387	4.99223e-10	1.36133e-06	2.85351	2.7478e-05	0.054973	2.69857	5.63791e-15	2.07466e-11	0.773689	0.889448	Comp	No	No	No	No	Constant	Constant
ENSG00000228696|ARL17B	chr17:46021763:C:A	rs62062290	46361797	Minus	340034	2.64387	4.99223e-10	1.36133e-06	2.85351	2.7478e-05	0.054973	2.69857	5.63791e-15	2.07466e-11	0.773689	0.889448	Comp	No	No	No	No	Constant	Constant
ENSG00000228696|ARL17B	chr17:46022303:G:A	rs55726761	46361797	Minus	339494	2.58713	1.5327e-09	3.75267e-06	2.68038	8.7787e-05	0.123675	2.61171	6.61067e-14	2.09653e-10	0.899732	0.957389	Comp	No	No	No	No	Constant	Constant
ENSG00000228696|ARL17B	chr17:46022443:A:C	rs62062292	46361797	Minus	339354	2.5624	2.5441e-09	5.9758e-06	2.85351	2.7478e-05	0.054973	2.63508	3.18222e-14	1.05189e-10	0.691308	0.845003	Comp	No	No	No	No	Constant	Constant
ENSG00000228696|ARL17B	chr17:46022461:C:G	rs77747656	46361797	Minus	339336	2.5624	2.5441e-09	5.9758e-06	2.85351	2.7478e-05	0.054973	2.63508	3.18222e-14	1.05189e-10	0.691308	0.845003	Comp	No	No	No	No	Constant	Constant
ENSG00000228696|ARL17B	chr17:46022490:G:GC	rs66885608	46361797	Minus	339307	2.5624	2.5441e-09	5.9758e-06	2.91014	1.56193e-05	0.0379662	2.6578	1.89745e-14	6.48103e-11	0.631489	0.809848	Comp	No	No	No	No	Constant	Constant
ENSG00000228696|ARL17B	chr17:46023187:C:A	rs62062293	46361797	Minus	338610	2.61064	8.05175e-10	2.06798e-06	2.85351	2.7478e-05	0.054973	2.6734	9.75508e-15	3.43385e-11	0.739173	0.869618	Comp	No	No	No	No	Constant	Constant
ENSG00000228696|ARL17B	chr17:46023300:A:C	rs62062294	46361797	Minus	338497	2.61064	8.05175e-10	2.06798e-06	2.85351	2.7478e-05	0.054973	2.6734	9.75508e-15	3.43385e-11	0.739173	0.869618	Comp	No	No	No	No	Constant	Constant
ENSG00000228696|ARL17B	chr17:46023540:A:G	rs62062295	46361797	Minus	338257	2.61064	8.05175e-10	2.06798e-06	2.85351	2.7478e-05	0.054973	2.6734	9.75508e-15	3.43385e-11	0.739173	0.869618	Comp	No	No	No	No	Constant	Constant
ENSG00000228696|ARL17B	chr17:46023550:C:T	rs62062296	46361797	Minus	338247	2.61064	8.05175e-10	2.06798e-06	2.85351	2.7478e-05	0.054973	2.6734	9.75508e-15	3.43385e-11	0.739173	0.869618	Comp	No	No	No	No	Constant	Constant
ENSG00000228696|ARL17B	chr17:46023638:A:G	rs62062297	46361797	Minus	338159	2.61064	8.05175e-10	2.06798e-06	2.85351	2.7478e-05	0.054973	2.6734	9.75508e-15	3.43385e-11	0.739173	0.869618	Comp	No	No	No	No	Constant	Constant
ENSG00000228696|ARL17B	chr17:46024197:T:C	rs9468	46361797	Minus	337600	2.78788	7.91458e-11	2.49875e-07	2.76126	0.000809596	0.403155	2.68897	5.32651e-13	1.49935e-09	0.975461	0.99161	Comp	No	No	No	No	Constant	Constant
ENSG00000228696|ARL17B	chr17:46024409:A:AT	NA	46361797	Minus	337388	2.78788	7.91458e-11	2.49875e-07	2.63102	0.000120999	0.152972	2.70136	9.67765e-15	3.43385e-11	0.832076	0.920885	Comp	No	No	No	No	Constant	Constant
ENSG00000228696|ARL17B	chr17:46024483:T:TC	rs147268270	46361797	Minus	337314	2.78788	7.91458e-11	2.49875e-07	2.57519	0.00054299	0.340132	2.66593	1.62617e-13	4.89849e-10	0.789455	0.897777	Comp	No	No	No	No	Constant	Constant
ENSG00000228696|ARL17B	chr17:46024505:A:G	rs8712	46361797	Minus	337292	2.78788	7.91458e-11	2.49875e-07	2.85351	2.7478e-05	0.054973	2.75084	3.09099e-15	1.16684e-11	0.928255	0.971559	Comp	No	No	No	No	Constant	Constant
ENSG00000228696|ARL17B	chr17:46025077:C:CCT	rs141412361	46361797	Minus	336720	2.61064	8.05175e-10	2.06798e-06	2.85351	2.7478e-05	0.054973	2.6734	9.75508e-15	3.43385e-11	0.739173	0.869618	Comp	No	No	No	No	Constant	Constant
ENSG00000228696|ARL17B	chr17:46025238:T:C	rs1052587	46361797	Minus	336559	2.52555	8.07961e-09	1.73294e-05	2.85351	2.7478e-05	0.054973	2.6156	9.64313e-14	2.99577e-10	0.656881	0.825613	Comp	No	No	No	No	Constant	Constant
ENSG00000228696|ARL17B	chr17:46025272:A:G	rs1052590	46361797	Minus	336525	2.58563	3.3589e-09	7.71068e-06	2.85351	2.7478e-05	0.054973	2.65086	4.783e-14	1.54494e-10	0.716247	0.859229	Comp	No	No	No	No	Constant	Constant
ENSG00000228696|ARL17B	chr17:46025316:C:CT	rs5820605	46361797	Minus	336481	1.81016	8.81731e-11	2.76962e-07	1.1332	0.0595851	NA	1.59428	3.7388e-10	7.35231e-07	0.289577	0.539095	Pre	No	No	No	No	Prenatal-Trending	Constant
ENSG00000228696|ARL17B	chr17:46025323:G:C	rs1052594	46361797	Minus	336474	2.60002	1.23646e-09	3.08128e-06	2.85351	2.7478e-05	0.054973	2.66241	1.59604e-14	5.49947e-11	0.728891	0.865876	Comp	No	No	No	No	Constant	Constant
ENSG00000228696|ARL17B	chr17:46025375:TCA:T	NA	46361797	Minus	336422	2.62516	8.83842e-10	2.25524e-06	2.85809	1.50304e-05	0.036862	2.69093	7.23915e-15	2.63048e-11	0.7438	0.872248	Comp	No	No	No	No	Constant	Constant
ENSG00000228696|ARL17B	chr17:46025499:A:C	rs17574040	46361797	Minus	336298	2.61154	1.12922e-09	2.83405e-06	2.85351	2.7478e-05	0.054973	2.67348	1.4588e-14	5.04849e-11	0.740869	0.870552	Comp	No	No	No	No	Constant	Constant
ENSG00000228696|ARL17B	chr17:46025567:T:C	rs16940799	46361797	Minus	336230	2.78788	7.91458e-11	2.49875e-07	2.85351	2.7478e-05	0.054973	2.75084	3.09099e-15	1.16684e-11	0.928255	0.971559	Comp	No	No	No	No	Constant	Constant
ENSG00000228696|ARL17B	chr17:46025930:T:C	rs7687	46361797	Minus	335867	2.61064	8.05175e-10	2.06798e-06	2.85351	2.7478e-05	0.054973	2.6734	9.75508e-15	3.43385e-11	0.739173	0.869618	Comp	No	No	No	No	Constant	Constant
ENSG00000228696|ARL17B	chr17:46026250:C:T	rs17652748	46361797	Minus	335547	2.66171	4.6124e-09	1.03163e-05	2.85351	2.7478e-05	0.054973	2.71996	3.72537e-14	1.22014e-10	0.797056	0.901895	Comp	No	No	No	No	Constant	Constant
ENSG00000228696|ARL17B	chr17:46026459:T:C	rs75010486	46361797	Minus	335338	2.61064	8.05175e-10	2.06798e-06	2.85351	2.7478e-05	0.054973	2.6734	9.75508e-15	3.43385e-11	0.739173	0.869618	Comp	No	No	No	No	Constant	Constant
ENSG00000228696|ARL17B	chr17:46026460:G:A	rs16940806	46361797	Minus	335337	2.61064	8.05175e-10	2.06798e-06	2.85351	2.7478e-05	0.054973	2.6734	9.75508e-15	3.43385e-11	0.739173	0.869618	Comp	No	No	No	No	Constant	Constant
ENSG00000228696|ARL17B	chr17:46026561:C:CT	NA	46361797	Minus	335236	2.61775	9.97532e-10	2.52206e-06	2.85351	2.7478e-05	0.054973	2.69754	7.27821e-15	2.64337e-11	0.747186	0.874213	Comp	No	No	No	No	Constant	Constant
ENSG00000228696|ARL17B	chr17:46026912:TG:T	NA	46361797	Minus	334885	2.66171	4.6124e-09	1.03163e-05	2.85351	2.7478e-05	0.054973	2.71996	3.72537e-14	1.22014e-10	0.797056	0.901895	Comp	No	No	No	No	Constant	Constant
ENSG00000228696|ARL17B	chr17:46026977:A:C	rs2158257	46361797	Minus	334820	2.61064	8.05175e-10	2.06798e-06	2.85351	2.7478e-05	0.054973	2.6734	9.75508e-15	3.43385e-11	0.739173	0.869618	Comp	No	No	No	No	Constant	Constant
ENSG00000228696|ARL17B	chr17:46027044:TCTC:T	NA	46361797	Minus	334753	2.66171	4.6124e-09	1.03163e-05	2.85351	2.7478e-05	0.054973	2.71996	3.72537e-14	1.22014e-10	0.797056	0.901895	Comp	No	No	No	No	Constant	Constant
ENSG00000228696|ARL17B	chr17:46027143:T:C	rs17574228	46361797	Minus	334654	2.61064	8.05175e-10	2.06798e-06	2.85351	2.7478e-05	0.054973	2.6734	9.75508e-15	3.43385e-11	0.739173	0.869618	Comp	No	No	No	No	Constant	Constant
ENSG00000228696|ARL17B	chr17:46027210:CCTT:C	NA	46361797	Minus	334587	2.10815	2.75731e-09	6.43965e-06	1.43353	0.0151565	0.804692	1.80099	1.34535e-09	2.42735e-06	0.303632	0.553914	Comp	No	No	No	No	Constant	Constant
ENSG00000228696|ARL17B	chr17:46028029:A:G	rs7521	46361797	Minus	333768	1.39696	1.42835e-05	0.0136898	0.161595	0.793208	NA	1.13826	3.84032e-05	0.0236068	0.0715448	0.23205	Pre	No	No	No	No	Prenatal-Trending	Constant
ENSG00000228696|ARL17B	chr17:46028853:C:T	rs78681971	46361797	Minus	332944	2.61064	8.05175e-10	2.06798e-06	2.55109	0.000570001	0.347592	2.5834	5.32733e-13	1.49946e-09	0.940208	0.977385	Comp	No	No	No	No	Constant	Constant
ENSG00000228696|ARL17B	chr17:46028854:A:G	rs79772576	46361797	Minus	332943	2.61064	8.05175e-10	2.06798e-06	2.55109	0.000570001	0.347592	2.5834	5.32733e-13	1.49946e-09	0.940208	0.977385	Comp	No	No	No	No	Constant	Constant
ENSG00000228696|ARL17B	chr17:46029149:AAAG:A	rs149028349	46361797	Minus	332648	2.60933	1.10324e-08	2.30471e-05	2.85351	2.7478e-05	0.054973	2.67187	9.67108e-14	2.99684e-10	0.744132	0.872248	Comp	No	No	No	No	Constant	Constant
ENSG00000228696|ARL17B	chr17:46029440:G:A	rs78229689	46361797	Minus	332357	2.61064	8.05175e-10	2.06798e-06	2.85351	2.7478e-05	0.054973	2.6734	9.75508e-15	3.43385e-11	0.739173	0.869618	Comp	No	No	No	No	Constant	Constant
ENSG00000228696|ARL17B	chr17:46030240:A:AT	NA	46361797	Minus	331557	2.60543	1.16659e-09	2.91966e-06	2.80402	2.53515e-05	0.0530379	2.66769	1.20116e-14	4.19184e-11	0.782603	0.89473	Comp	No	No	No	No	Constant	Constant
ENSG00000228696|ARL17B	chr17:46030734:C:T	rs7350928	46361797	Minus	331063	2.60933	1.10324e-08	2.30471e-05	2.85351	2.7478e-05	0.054973	2.67187	9.67108e-14	2.99684e-10	0.744132	0.872248	Comp	No	No	No	No	Constant	Constant
ENSG00000228696|ARL17B	chr17:46030836:A:G	rs17574361	46361797	Minus	330961	2.59252	1.38478e-09	3.41557e-06	2.85351	2.7478e-05	0.054973	2.65672	1.83494e-14	6.28072e-11	0.721251	0.861211	Comp	No	No	No	No	Constant	Constant
ENSG00000228696|ARL17B	chr17:46030989:G:A	rs17652961	46361797	Minus	330808	2.61064	8.05175e-10	2.06798e-06	2.94423	5.33494e-05	0.0882583	2.69196	3.34822e-14	1.10374e-10	0.665184	0.830615	Comp	No	No	No	No	Constant	Constant
ENSG00000228696|ARL17B	chr17:46031116:A:AGCCCTCT	NA	46361797	Minus	330681	2.5755	2.31183e-09	5.46709e-06	2.85351	2.7478e-05	0.054973	2.65146	2.40288e-14	8.06675e-11	0.704692	0.852925	Comp	No	No	No	No	Constant	Constant
ENSG00000228696|ARL17B	chr17:46031540:A:G	rs34579536	46361797	Minus	330257	2.61064	8.05175e-10	2.06798e-06	2.85351	2.7478e-05	0.054973	2.6734	9.75508e-15	3.43385e-11	0.739173	0.869618	Comp	No	No	No	No	Constant	Constant
ENSG00000228696|ARL17B	chr17:46031822:C:G	rs17574425	46361797	Minus	329975	2.61064	8.05175e-10	2.06798e-06	2.85351	2.7478e-05	0.054973	2.6734	9.75508e-15	3.43385e-11	0.739173	0.869618	Comp	No	No	No	No	Constant	Constant
ENSG00000228696|ARL17B	chr17:46031882:G:A	rs55881134	46361797	Minus	329915	2.61064	8.05175e-10	2.06798e-06	2.57519	0.00054299	0.340132	2.58776	4.50157e-13	1.27967e-09	0.964525	0.987769	Comp	No	No	No	No	Constant	Constant
ENSG00000228696|ARL17B	chr17:46032108:G:A	rs7220988	46361797	Minus	329689	-1.43331	7.23797e-05	0.0512462	-0.95941	0.234997	NA	-1.40061	7.83404e-06	0.00622824	0.586082	0.781434	Comp	No	No	No	No	Prenatal-Trending	Constant
ENSG00000228696|ARL17B	chr17:46032403:C:G	rs1076222	46361797	Minus	329394	2.60002	1.23646e-09	3.08128e-06	2.85351	2.7478e-05	0.054973	2.66241	1.59604e-14	5.49947e-11	0.728891	0.865876	Comp	No	No	No	No	Constant	Constant
ENSG00000228696|ARL17B	chr17:46032905:G:A	rs7350980	46361797	Minus	328892	2.02377	6.88577e-08	0.000122342	1.43775	0.0148609	0.802568	1.73043	1.5971e-08	2.37842e-05	0.380396	0.629107	Comp	No	No	No	No	Constant	Constant
ENSG00000228696|ARL17B	chr17:46033166:G:A	rs36076725	46361797	Minus	328631	2.61064	8.05175e-10	2.06798e-06	2.33176	0.00208844	0.551059	2.52988	1.88682e-12	4.96617e-09	0.732483	0.867923	Comp	No	No	No	No	Constant	Constant
ENSG00000228696|ARL17B	chr17:46033175:G:A	rs35833914	46361797	Minus	328622	2.61064	8.05175e-10	2.06798e-06	2.33176	0.00208844	0.551059	2.52988	1.88682e-12	4.96617e-09	0.732483	0.867923	Comp	No	No	No	No	Constant	Constant
ENSG00000228696|ARL17B	chr17:46033304:C:G	rs4597358	46361797	Minus	328493	1.97786	3.90763e-08	7.30685e-05	1.43353	0.0151565	0.804692	1.72686	7.66598e-09	1.22085e-05	0.409828	0.653735	Comp	No	No	No	No	Constant	Constant
ENSG00000228696|ARL17B	chr17:46033522:A:T	rs77009866	46361797	Minus	328275	2.61064	8.05175e-10	2.06798e-06	2.85351	2.7478e-05	0.054973	2.6734	9.75508e-15	3.43385e-11	0.739173	0.869618	Comp	No	No	No	No	Constant	Constant
ENSG00000228696|ARL17B	chr17:46033743:A:G	rs62062321	46361797	Minus	328054	2.61064	8.05175e-10	2.06798e-06	2.57519	0.00054299	0.340132	2.58776	4.50157e-13	1.27967e-09	0.964525	0.987769	Comp	No	No	No	No	Constant	Constant
ENSG00000228696|ARL17B	chr17:46034247:A:G	rs17574604	46361797	Minus	327550	2.61064	8.05175e-10	2.06798e-06	2.85351	2.7478e-05	0.054973	2.6734	9.75508e-15	3.43385e-11	0.739173	0.869618	Comp	No	No	No	No	Constant	Constant
ENSG00000228696|ARL17B	chr17:46034461:C:A	rs17653162	46361797	Minus	327336	2.61064	8.05175e-10	2.06798e-06	2.85351	2.7478e-05	0.054973	2.6734	9.75508e-15	3.43385e-11	0.739173	0.869618	Comp	No	No	No	No	Constant	Constant
ENSG00000228696|ARL17B	chr17:46035019:A:G	rs62062322	46361797	Minus	326778	2.61064	8.05175e-10	2.06798e-06	2.85351	2.7478e-05	0.054973	2.6734	9.75508e-15	3.43385e-11	0.739173	0.869618	Comp	No	No	No	No	Constant	Constant
ENSG00000228696|ARL17B	chr17:46035075:G:A	rs17653193	46361797	Minus	326722	2.61064	8.05175e-10	2.06798e-06	2.85351	2.7478e-05	0.054973	2.6734	9.75508e-15	3.43385e-11	0.739173	0.869618	Comp	No	No	No	No	Constant	Constant
ENSG00000228696|ARL17B	chr17:46035272:T:C	rs17653211	46361797	Minus	326525	2.64387	4.99223e-10	1.36133e-06	2.85351	2.7478e-05	0.054973	2.69857	5.63791e-15	2.07466e-11	0.773689	0.889448	Comp	No	No	No	No	Constant	Constant
ENSG00000228696|ARL17B	chr17:46035377:C:A	rs17653255	46361797	Minus	326420	2.64387	4.99223e-10	1.36133e-06	2.57519	0.00054299	0.340132	2.61347	2.73606e-13	8.00417e-10	0.931301	0.97326	Comp	No	No	No	No	Constant	Constant
ENSG00000228696|ARL17B	chr17:46035831:G:GA	rs201474071	46361797	Minus	325966	2.61064	8.05175e-10	2.06798e-06	2.85351	2.7478e-05	0.054973	2.6734	9.75508e-15	3.43385e-11	0.739173	0.869618	Comp	No	No	No	No	Constant	Constant
ENSG00000228696|ARL17B	chr17:46035858:C:T	rs62062323	46361797	Minus	325939	2.78788	7.91458e-11	2.49875e-07	2.76126	0.000809596	0.403155	2.68897	5.32651e-13	1.49935e-09	0.975461	0.99161	Comp	No	No	No	No	Constant	Constant
ENSG00000228696|ARL17B	chr17:46035861:T:TG	rs141698966	46361797	Minus	325936	2.61064	8.05175e-10	2.06798e-06	2.76126	0.000809596	0.403155	2.60681	1.45397e-12	3.87432e-09	0.861906	0.937819	Comp	No	No	No	No	Constant	Constant
ENSG00000228696|ARL17B	chr17:46035993:T:C	rs4608377	46361797	Minus	325804	2.6957	1.02193e-08	2.15212e-05	2.75325	0.000588716	0.352531	2.67469	8.35421e-12	2.04759e-08	0.947064	0.980725	Comp	No	No	No	No	Constant	Constant
ENSG00000228696|ARL17B	chr17:46036021:ATTT:A	NA	46361797	Minus	325776	2.54323	4.65933e-08	8.58343e-05	2.99472	3.1637e-05	0.0606093	2.66567	7.81158e-13	2.15468e-09	0.565069	0.771684	Comp	No	No	No	No	Constant	Constant
ENSG00000228696|ARL17B	chr17:46036027:T:TAAAA	rs2316949	46361797	Minus	325770	2.54323	4.65933e-08	8.58343e-05	2.99472	3.1637e-05	0.0606093	2.66567	7.81158e-13	2.15468e-09	0.565069	0.771684	Comp	No	No	No	No	Constant	Constant
ENSG00000228696|ARL17B	chr17:46036053:TC:T	NA	46361797	Minus	325744	2.60602	1.59996e-08	3.24167e-05	2.53388	0.000727306	0.385887	2.57788	6.53647e-12	1.62247e-08	0.930124	0.972562	Comp	No	No	No	No	Constant	Constant
ENSG00000228696|ARL17B	chr17:46036125:T:C	rs12185225	46361797	Minus	325672	2.61064	8.05175e-10	2.06798e-06	2.53388	0.000727306	0.385887	2.58974	4.56054e-13	1.2952e-09	0.923856	0.969642	Comp	No	No	No	No	Constant	Constant
ENSG00000228696|ARL17B	chr17:46036421:T:TG	NA	46361797	Minus	325376	2.61064	8.05175e-10	2.06798e-06	2.85351	2.7478e-05	0.054973	2.6734	9.75508e-15	3.43385e-11	0.739173	0.869618	Comp	No	No	No	No	Constant	Constant
ENSG00000228696|ARL17B	chr17:46036597:C:T	rs12150438	46361797	Minus	325200	2.61064	8.05175e-10	2.06798e-06	2.85351	2.7478e-05	0.054973	2.6734	9.75508e-15	3.43385e-11	0.739173	0.869618	Comp	No	No	No	No	Constant	Constant
ENSG00000228696|ARL17B	chr17:46036852:T:C	rs12150162	46361797	Minus	324945	2.61064	8.05175e-10	2.06798e-06	2.85351	2.7478e-05	0.054973	2.6734	9.75508e-15	3.43385e-11	0.739173	0.869618	Comp	No	No	No	No	Constant	Constant
ENSG00000228696|ARL17B	chr17:46036996:A:T	rs62062324	46361797	Minus	324801	2.61064	8.05175e-10	2.06798e-06	2.85351	2.7478e-05	0.054973	2.6734	9.75508e-15	3.43385e-11	0.739173	0.869618	Comp	No	No	No	No	Constant	Constant
ENSG00000228696|ARL17B	chr17:46036998:C:A	rs62062325	46361797	Minus	324799	2.61064	8.05175e-10	2.06798e-06	2.85351	2.7478e-05	0.054973	2.6734	9.75508e-15	3.43385e-11	0.739173	0.869618	Comp	No	No	No	No	Constant	Constant
ENSG00000228696|ARL17B	chr17:46037006:T:C	rs62062133	46361797	Minus	324791	2.61064	8.05175e-10	2.06798e-06	2.85351	2.7478e-05	0.054973	2.6734	9.75508e-15	3.43385e-11	0.739173	0.869618	Comp	No	No	No	No	Constant	Constant
ENSG00000228696|ARL17B	chr17:46037066:A:C	rs62062134	46361797	Minus	324731	2.61064	8.05175e-10	2.06798e-06	2.85351	2.7478e-05	0.054973	2.6734	9.75508e-15	3.43385e-11	0.739173	0.869618	Comp	No	No	No	No	Constant	Constant
ENSG00000228696|ARL17B	chr17:46037708:T:C	rs17574796	46361797	Minus	324089	2.61064	8.05175e-10	2.06798e-06	2.85351	2.7478e-05	0.054973	2.6734	9.75508e-15	3.43385e-11	0.739173	0.869618	Comp	No	No	No	No	Constant	Constant
ENSG00000228696|ARL17B	chr17:46037741:C:T	rs17574824	46361797	Minus	324056	2.61064	8.05175e-10	2.06798e-06	2.85351	2.7478e-05	0.054973	2.6734	9.75508e-15	3.43385e-11	0.739173	0.869618	Comp	No	No	No	No	Constant	Constant
ENSG00000228696|ARL17B	chr17:46037985:T:C	rs12185243	46361797	Minus	323812	2.61064	8.05175e-10	2.06798e-06	2.85351	2.7478e-05	0.054973	2.6734	9.75508e-15	3.43385e-11	0.739173	0.869618	Comp	No	No	No	No	Constant	Constant
ENSG00000228696|ARL17B	chr17:46038074:T:C	rs8077487	46361797	Minus	323723	1.9939	2.50683e-08	4.865e-05	1.43353	0.0151565	0.804692	1.72886	6.43243e-09	1.03784e-05	0.395191	0.640976	Comp	No	No	No	No	Constant	Constant
ENSG00000228696|ARL17B	chr17:46038203:C:A	rs11079729	46361797	Minus	323594	2.56999	2.79036e-09	6.51062e-06	2.53388	0.000727306	0.385887	2.58077	1.00768e-12	2.73536e-09	0.964336	0.987769	Comp	No	No	No	No	Constant	Constant
ENSG00000228696|ARL17B	chr17:46038364:G:A	rs12150542	46361797	Minus	323433	2.60933	1.10324e-08	2.30471e-05	2.85351	2.7478e-05	0.054973	2.67187	9.67108e-14	2.99684e-10	0.744132	0.872248	Comp	No	No	No	No	Constant	Constant
ENSG00000228696|ARL17B	chr17:46038520:C:T	rs12150090	46361797	Minus	323277	2.61154	1.12922e-09	2.83405e-06	2.85351	2.7478e-05	0.054973	2.67348	1.4588e-14	5.04849e-11	0.740869	0.870552	Comp	No	No	No	No	Constant	Constant
ENSG00000228696|ARL17B	chr17:46038872:G:A	rs41437445	46361797	Minus	322925	2.61064	8.05175e-10	2.06798e-06	2.85351	2.7478e-05	0.054973	2.6734	9.75508e-15	3.43385e-11	0.739173	0.869618	Comp	No	No	No	No	Constant	Constant
ENSG00000228696|ARL17B	chr17:46038946:T:C	rs62062136	46361797	Minus	322851	2.61064	8.05175e-10	2.06798e-06	2.85351	2.7478e-05	0.054973	2.6734	9.75508e-15	3.43385e-11	0.739173	0.869618	Comp	No	No	No	No	Constant	Constant
ENSG00000228696|ARL17B	chr17:46039477:C:A	rs16940845	46361797	Minus	322320	-1.40018	6.35831e-05	0.0463328	-0.95941	0.234997	NA	-1.37805	6.3041e-06	0.00515229	0.610793	0.796079	Comp	No	No	No	No	Prenatal-Trending	Constant
ENSG00000228696|ARL17B	chr17:46039584:T:G	rs7221390	46361797	Minus	322213	1.9939	2.50683e-08	4.865e-05	1.21735	0.0525737	NA	1.65723	5.37479e-08	7.17608e-05	0.26498	0.512163	Pre	No	No	No	No	Prenatal-Trending	Constant
ENSG00000228696|ARL17B	chr17:46039753:A:G	rs34043286	46361797	Minus	322044	2.61064	8.05175e-10	2.06798e-06	2.85351	2.7478e-05	0.054973	2.6734	9.75508e-15	3.43385e-11	0.739173	0.869618	Comp	No	No	No	No	Constant	Constant
ENSG00000228696|ARL17B	chr17:46040031:A:G	rs10514897	46361797	Minus	321766	2.61064	8.05175e-10	2.06798e-06	2.85351	2.7478e-05	0.054973	2.6734	9.75508e-15	3.43385e-11	0.739173	0.869618	Comp	No	No	No	No	Constant	Constant
ENSG00000228696|ARL17B	chr17:46041482:G:A	rs62062137	46361797	Minus	320315	2.61064	8.05175e-10	2.06798e-06	2.85351	2.7478e-05	0.054973	2.6734	9.75508e-15	3.43385e-11	0.739173	0.869618	Comp	No	No	No	No	Constant	Constant
ENSG00000228696|ARL17B	chr17:46041633:A:G	rs41382552	46361797	Minus	320164	2.55674	3.67949e-09	8.38283e-06	2.85351	2.7478e-05	0.054973	2.62202	5.48896e-14	1.75857e-10	0.68647	0.842179	Comp	No	No	No	No	Constant	Constant
ENSG00000228696|ARL17B	chr17:46041685:T:C	rs7213077	46361797	Minus	320112	-1.49804	2.8283e-05	0.0241462	-0.59055	0.408714	NA	-1.36642	7.59763e-06	0.00606442	0.248878	0.494436	Comp	No	No	No	No	Prenatal-Trending	Constant
ENSG00000228696|ARL17B	chr17:46041876:TTTTGTG:T	NA	46361797	Minus	319921	2.90376	3.12061e-10	8.87537e-07	2.85351	2.7478e-05	0.054973	2.84378	6.33527e-15	2.31719e-11	0.946323	0.980383	Comp	No	No	No	No	Constant	Constant
ENSG00000228696|ARL17B	chr17:46041912:ATATTT:A	rs141274167	46361797	Minus	319885	2.67918	7.58455e-08	0.000133527	2.97994	0.000970677	0.432427	2.75747	5.44907e-11	1.21092e-07	0.756167	0.879467	Comp	No	No	No	No	Constant	Constant
ENSG00000228696|ARL17B	chr17:46041954:C:T	rs55893711	46361797	Minus	319843	2.78788	7.91458e-11	2.49875e-07	2.85351	2.7478e-05	0.054973	2.75084	3.09099e-15	1.16684e-11	0.928255	0.971559	Comp	No	No	No	No	Constant	Constant
ENSG00000228696|ARL17B	chr17:46042001:A:G	rs8064986	46361797	Minus	319796	1.53042	1.05219e-06	0.00141422	0.443498	0.476492	NA	1.28706	2.19795e-06	0.0020417	0.112568	0.306695	Pre	No	No	No	No	Prenatal-Trending	Constant
ENSG00000228696|ARL17B	chr17:46042097:C:T	rs55649944	46361797	Minus	319700	2.61064	8.05175e-10	2.06798e-06	2.85351	2.7478e-05	0.054973	2.6734	9.75508e-15	3.43385e-11	0.739173	0.869618	Comp	No	No	No	No	Constant	Constant
ENSG00000228696|ARL17B	chr17:46042108:T:C	rs56406462	46361797	Minus	319689	2.60933	1.10324e-08	2.30471e-05	2.85351	2.7478e-05	0.054973	2.67187	9.67108e-14	2.99684e-10	0.744132	0.872248	Comp	No	No	No	No	Constant	Constant
ENSG00000228696|ARL17B	chr17:46042134:C:CTT	NA	46361797	Minus	319663	2.60933	1.10324e-08	2.30471e-05	2.85351	2.7478e-05	0.054973	2.67187	9.67108e-14	2.99684e-10	0.744132	0.872248	Comp	No	No	No	No	Constant	Constant
ENSG00000228696|ARL17B	chr17:46042270:A:C	rs10514898	46361797	Minus	319527	2.66983	6.01355e-08	0.000108163	2.57519	0.00054299	0.340132	2.62647	1.55965e-11	3.70454e-08	0.909638	0.96239	Comp	No	No	No	No	Constant	Constant
ENSG00000228696|ARL17B	chr17:46042474:T:C	rs62063662	46361797	Minus	319323	-1.81914	1.05654e-06	0.00141937	-1.44859	0.0602854	NA	-1.80202	1.69113e-08	2.50655e-05	0.655823	0.824862	Comp	No	No	No	No	Prenatal-Trending	Constant
ENSG00000228696|ARL17B	chr17:46042621:C:G	rs10514899	46361797	Minus	319176	-1.43489	4.53487e-05	0.0353479	-0.417494	0.562339	NA	-1.29483	1.68508e-05	0.0119181	0.198468	0.431441	Comp	No	No	No	No	Prenatal-Trending	Constant
ENSG00000228696|ARL17B	chr17:46043076:A:G	rs41374248	46361797	Minus	318721	2.61064	8.05175e-10	2.06798e-06	2.57519	0.00054299	0.340132	2.58776	4.50157e-13	1.27967e-09	0.964525	0.987769	Comp	No	No	No	No	Constant	Constant
ENSG00000228696|ARL17B	chr17:46043242:A:G	rs79252344	46361797	Minus	318555	2.61775	9.97532e-10	2.52206e-06	2.85351	2.7478e-05	0.054973	2.69754	7.27821e-15	2.64337e-11	0.747186	0.874213	Comp	No	No	No	No	Constant	Constant
ENSG00000228696|ARL17B	chr17:46044103:C:T	NA	46361797	Minus	317694	2.61064	8.05175e-10	2.06798e-06	2.85351	2.7478e-05	0.054973	2.6734	9.75508e-15	3.43385e-11	0.739173	0.869618	Comp	No	No	No	No	Constant	Constant
ENSG00000228696|ARL17B	chr17:46044551:C:T	NA	46361797	Minus	317246	2.61064	8.05175e-10	2.06798e-06	2.96294	9.87373e-06	0.0262674	2.71367	3.35074e-15	1.26019e-11	0.622893	0.804311	Comp	No	No	No	No	Constant	Constant
ENSG00000228696|ARL17B	chr17:46044979:A:G	NA	46361797	Minus	316818	2.61064	8.05175e-10	2.06798e-06	2.57519	0.00054299	0.340132	2.58776	4.50157e-13	1.27967e-09	0.964525	0.987769	Comp	No	No	No	No	Constant	Constant
ENSG00000228696|ARL17B	chr17:46044982:C:T	NA	46361797	Minus	316815	2.61064	8.05175e-10	2.06798e-06	2.57519	0.00054299	0.340132	2.58776	4.50157e-13	1.27967e-09	0.964525	0.987769	Comp	No	No	No	No	Constant	Constant
ENSG00000228696|ARL17B	chr17:46044988:A:G	NA	46361797	Minus	316809	2.61064	8.05175e-10	2.06798e-06	2.57519	0.00054299	0.340132	2.58776	4.50157e-13	1.27967e-09	0.964525	0.987769	Comp	No	No	No	No	Constant	Constant
ENSG00000228696|ARL17B	chr17:46045118:C:T	NA	46361797	Minus	316679	2.61064	8.05175e-10	2.06798e-06	2.94423	5.33494e-05	0.0882583	2.69196	3.34822e-14	1.10374e-10	0.665184	0.830615	Comp	No	No	No	No	Constant	Constant
ENSG00000228696|ARL17B	chr17:46045260:C:A	NA	46361797	Minus	316537	2.5562	3.04794e-08	5.81377e-05	2.94423	5.33494e-05	0.0882583	2.65865	8.9525e-13	2.44919e-09	0.624213	0.805153	Comp	No	No	No	No	Constant	Constant
ENSG00000228696|ARL17B	chr17:46045530:G:A	rs77105679	46361797	Minus	316267	2.61064	8.05175e-10	2.06798e-06	2.85351	2.7478e-05	0.054973	2.6734	9.75508e-15	3.43385e-11	0.739173	0.869618	Comp	No	No	No	No	Constant	Constant
ENSG00000228696|ARL17B	chr17:46045882:T:C	rs62063670	46361797	Minus	315915	2.61064	8.05175e-10	2.06798e-06	2.85351	2.7478e-05	0.054973	2.6734	9.75508e-15	3.43385e-11	0.739173	0.869618	Comp	No	No	No	No	Constant	Constant
ENSG00000228696|ARL17B	chr17:46046319:G:A	rs74571696	46361797	Minus	315478	2.59252	1.38478e-09	3.41557e-06	2.85351	2.7478e-05	0.054973	2.65672	1.83494e-14	6.28072e-11	0.721251	0.861211	Comp	No	No	No	No	Constant	Constant
ENSG00000228696|ARL17B	chr17:46046351:C:T	rs79698033	46361797	Minus	315446	2.61064	8.05175e-10	2.06798e-06	2.85351	2.7478e-05	0.054973	2.6734	9.75508e-15	3.43385e-11	0.739173	0.869618	Comp	No	No	No	No	Constant	Constant
ENSG00000228696|ARL17B	chr17:46046840:T:TAAA	rs370310421	46361797	Minus	314957	2.65194	1.2626e-05	0.0123433	2.41315	0.0169758	0.815603	2.5553	2.18315e-07	0.000258228	0.833476	0.921688	Comp	No	No	No	No	Constant	Constant
ENSG00000228696|ARL17B	chr17:46047169:T:C	rs79065019	46361797	Minus	314628	2.61064	8.05175e-10	2.06798e-06	2.85351	2.7478e-05	0.054973	2.6734	9.75508e-15	3.43385e-11	0.739173	0.869618	Comp	No	No	No	No	Constant	Constant
ENSG00000228696|ARL17B	chr17:46047471:A:G	rs62063671	46361797	Minus	314326	2.61064	8.05175e-10	2.06798e-06	2.85351	2.7478e-05	0.054973	2.6734	9.75508e-15	3.43385e-11	0.739173	0.869618	Comp	No	No	No	No	Constant	Constant
ENSG00000228696|ARL17B	chr17:46047700:C:T	rs112578465	46361797	Minus	314097	2.61064	8.05175e-10	2.06798e-06	2.57519	0.00054299	0.340132	2.58776	4.50157e-13	1.27967e-09	0.964525	0.987769	Comp	No	No	No	No	Constant	Constant
ENSG00000228696|ARL17B	chr17:46048100:G:A	rs8078067	46361797	Minus	313697	-1.47414	4.43578e-05	0.0347306	-0.276329	0.698115	NA	-1.28015	3.17695e-05	0.0202023	0.128603	0.332947	Comp	No	No	No	No	Prenatal-Trending	Constant
ENSG00000228696|ARL17B	chr17:46048118:T:G	rs62063673	46361797	Minus	313679	2.60933	1.10324e-08	2.30471e-05	2.68038	8.7787e-05	0.123675	2.61246	4.33178e-13	1.23796e-09	0.925153	0.970259	Comp	No	No	No	No	Constant	Constant
ENSG00000228696|ARL17B	chr17:46048338:C:T	rs12150336	46361797	Minus	313459	2.61064	8.05175e-10	2.06798e-06	2.85351	2.7478e-05	0.054973	2.6734	9.75508e-15	3.43385e-11	0.739173	0.869618	Comp	No	No	No	No	Constant	Constant
ENSG00000228696|ARL17B	chr17:46048852:G:A	rs12150570	46361797	Minus	312945	2.60002	1.23646e-09	3.08128e-06	2.85351	2.7478e-05	0.054973	2.66241	1.59604e-14	5.49947e-11	0.728891	0.865876	Comp	No	No	No	No	Constant	Constant
ENSG00000228696|ARL17B	chr17:46048999:C:T	rs7218319	46361797	Minus	312798	1.99869	9.98906e-08	0.000171231	1.43353	0.0151565	0.804692	1.73817	1.23534e-08	1.87719e-05	0.397887	0.64315	Comp	No	No	No	No	Constant	Constant
ENSG00000228696|ARL17B	chr17:46049107:AG:A	NA	46361797	Minus	312690	2.03977	2.998e-08	5.72804e-05	1.43353	0.0151565	0.804692	1.71915	1.30558e-08	1.97479e-05	0.361266	0.611084	Comp	No	No	No	No	Constant	Constant
ENSG00000228696|ARL17B	chr17:46049111:G:A	NA	46361797	Minus	312686	2.03977	2.998e-08	5.72804e-05	1.43353	0.0151565	0.804692	1.71915	1.30558e-08	1.97479e-05	0.361266	0.611084	Comp	No	No	No	No	Constant	Constant
ENSG00000228696|ARL17B	chr17:46049112:T:C	NA	46361797	Minus	312685	2.03977	2.998e-08	5.72804e-05	1.43353	0.0151565	0.804692	1.71915	1.30558e-08	1.97479e-05	0.361266	0.611084	Comp	No	No	No	No	Constant	Constant
ENSG00000228696|ARL17B	chr17:46049209:C:T	rs62063675	46361797	Minus	312588	2.80778	4.37059e-07	0.000647597	2.90967	6.56202e-05	0.101839	2.84625	8.04891e-12	1.97628e-08	0.904315	0.959873	Comp	No	No	No	No	Constant	Constant
ENSG00000228696|ARL17B	chr17:46049307:A:G	rs112333322	46361797	Minus	312490	2.80446	4.09621e-08	7.62683e-05	2.94423	5.33494e-05	0.0882583	2.79429	1.83184e-12	4.82746e-09	0.86434	0.938986	Comp	No	No	No	No	Constant	Constant
ENSG00000228696|ARL17B	chr17:46049325:G:A	rs111327992	46361797	Minus	312472	2.63497	1.76525e-08	3.55231e-05	2.94423	5.33494e-05	0.0882583	2.69585	6.71537e-13	1.86809e-09	0.697107	0.848447	Comp	No	No	No	No	Constant	Constant
ENSG00000228696|ARL17B	chr17:46049399:C:A	rs113434679	46361797	Minus	312398	2.72122	1.37897e-09	3.40314e-06	2.12374	0.0011036	0.452326	2.40491	3.58458e-11	8.13528e-08	0.417896	0.660748	Comp	No	No	No	No	Constant	Constant
ENSG00000228696|ARL17B	chr17:46049611:G:C	rs74977736	46361797	Minus	312186	2.61064	8.05175e-10	2.06798e-06	2.85351	2.7478e-05	0.054973	2.6734	9.75508e-15	3.43385e-11	0.739173	0.869618	Comp	No	No	No	No	Constant	Constant
ENSG00000228696|ARL17B	chr17:46049919:CTT:C	NA	46361797	Minus	311878	2.78788	7.91458e-11	2.49875e-07	2.66229	0.000124439	0.155956	2.69415	1.53115e-14	5.28713e-11	0.866543	0.940202	Comp	No	No	No	No	Constant	Constant
ENSG00000228696|ARL17B	chr17:46050105:GTGGTTTCACCA:G	NA	46361797	Minus	311692	2.61064	8.05175e-10	2.06798e-06	2.57519	0.00054299	0.340132	2.58776	4.50157e-13	1.27967e-09	0.964525	0.987769	Comp	No	No	No	No	Constant	Constant
ENSG00000228696|ARL17B	chr17:46050759:A:C	rs12150447	46361797	Minus	311038	2.61064	8.05175e-10	2.06798e-06	2.85351	2.7478e-05	0.054973	2.6734	9.75508e-15	3.43385e-11	0.739173	0.869618	Comp	No	No	No	No	Constant	Constant
ENSG00000228696|ARL17B	chr17:46051041:C:A	rs12150064	46361797	Minus	310756	2.61064	8.05175e-10	2.06798e-06	2.85351	2.7478e-05	0.054973	2.6734	9.75508e-15	3.43385e-11	0.739173	0.869618	Comp	No	No	No	No	Constant	Constant
ENSG00000228696|ARL17B	chr17:46051388:G:GA	NA	46361797	Minus	310409	2.60933	1.10324e-08	2.30471e-05	2.85351	2.7478e-05	0.054973	2.67187	9.67108e-14	2.99684e-10	0.744132	0.872248	Comp	No	No	No	No	Constant	Constant
ENSG00000228696|ARL17B	chr17:46051510:T:A	rs17653836	46361797	Minus	310287	2.61064	8.05175e-10	2.06798e-06	2.85351	2.7478e-05	0.054973	2.6734	9.75508e-15	3.43385e-11	0.739173	0.869618	Comp	No	No	No	No	Constant	Constant
ENSG00000228696|ARL17B	chr17:46051887:T:C	rs17575423	46361797	Minus	309910	2.61064	8.05175e-10	2.06798e-06	2.85351	2.7478e-05	0.054973	2.6734	9.75508e-15	3.43385e-11	0.739173	0.869618	Comp	No	No	No	No	Constant	Constant
ENSG00000228696|ARL17B	chr17:46052032:G:GA	rs66502149	46361797	Minus	309765	2.5892	2.12296e-09	5.05202e-06	2.85351	2.7478e-05	0.054973	2.65824	2.44378e-14	8.19681e-11	0.718808	0.860031	Comp	No	No	No	No	Constant	Constant
ENSG00000228696|ARL17B	chr17:46052434:G:A	rs62063676	46361797	Minus	309363	2.60933	1.10324e-08	2.30471e-05	2.57519	0.00054299	0.340132	2.58163	4.08589e-12	1.03661e-08	0.966553	0.98796	Comp	No	No	No	No	Constant	Constant
ENSG00000228696|ARL17B	chr17:46052519:C:T	rs62063677	46361797	Minus	309278	2.60933	1.10324e-08	2.30471e-05	2.57519	0.00054299	0.340132	2.58163	4.08589e-12	1.03661e-08	0.966553	0.98796	Comp	No	No	No	No	Constant	Constant
ENSG00000228696|ARL17B	chr17:46052583:C:G	rs62063678	46361797	Minus	309214	2.60933	1.10324e-08	2.30471e-05	2.85351	2.7478e-05	0.054973	2.67187	9.67108e-14	2.99684e-10	0.744132	0.872248	Comp	No	No	No	No	Constant	Constant
ENSG00000228696|ARL17B	chr17:46052794:TAAA:T	rs367643153	46361797	Minus	309003	2.57352	2.69321e-09	6.30064e-06	3.04553	2.51341e-05	0.0527281	2.6986	4.81788e-14	1.55565e-10	0.538121	0.755247	Comp	No	No	No	No	Constant	Constant
ENSG00000228696|ARL17B	chr17:46053221:T:G	rs79649865	46361797	Minus	308576	2.61064	8.05175e-10	2.06798e-06	2.85351	2.7478e-05	0.054973	2.6734	9.75508e-15	3.43385e-11	0.739173	0.869618	Comp	No	No	No	No	Constant	Constant
ENSG00000228696|ARL17B	chr17:46053512:A:G	rs111853996	46361797	Minus	308285	2.6376	7.37414e-10	1.94723e-06	2.85351	2.7478e-05	0.054973	2.68545	9.92031e-15	3.48911e-11	0.767718	0.886099	Comp	No	No	No	No	Constant	Constant
ENSG00000228696|ARL17B	chr17:46053558:A:T	rs112674766	46361797	Minus	308239	2.60543	1.16659e-09	2.91966e-06	2.82846	2.9205e-05	0.0573839	2.65485	2.05929e-14	7.00449e-11	0.759602	0.881453	Comp	No	No	No	No	Constant	Constant
ENSG00000228696|ARL17B	chr17:46053656:T:C	rs112074397	46361797	Minus	308141	2.61064	8.05175e-10	2.06798e-06	2.85351	2.7478e-05	0.054973	2.6734	9.75508e-15	3.43385e-11	0.739173	0.869618	Comp	No	No	No	No	Constant	Constant
ENSG00000228696|ARL17B	chr17:46053730:G:A	rs11654745	46361797	Minus	308067	-1.40018	6.35831e-05	0.0463328	-0.95941	0.234997	NA	-1.37805	6.3041e-06	0.00515229	0.610793	0.796079	Comp	No	No	No	No	Prenatal-Trending	Constant
ENSG00000228696|ARL17B	chr17:46053939:T:C	rs4792827	46361797	Minus	307858	1.51099	7.04288e-07	0.000992117	0.362411	0.554727	NA	1.26571	2.09725e-06	0.00195909	0.0879762	0.263742	Pre	No	No	No	No	Prenatal-Trending	Constant
ENSG00000228696|ARL17B	chr17:46054193:C:A	rs62063680	46361797	Minus	307604	2.60704	1.56449e-09	3.82455e-06	2.85351	2.7478e-05	0.054973	2.67101	1.88392e-14	6.43982e-11	0.736848	0.869618	Comp	No	No	No	No	Constant	Constant
ENSG00000228696|ARL17B	chr17:46054226:A:G	rs62063681	46361797	Minus	307571	2.60704	1.56449e-09	3.82455e-06	2.85351	2.7478e-05	0.054973	2.67101	1.88392e-14	6.43982e-11	0.736848	0.869618	Comp	No	No	No	No	Constant	Constant
ENSG00000228696|ARL17B	chr17:46054256:G:A	rs62063682	46361797	Minus	307541	2.60704	1.56449e-09	3.82455e-06	2.85351	2.7478e-05	0.054973	2.67101	1.88392e-14	6.43982e-11	0.736848	0.869618	Comp	No	No	No	No	Constant	Constant
ENSG00000228696|ARL17B	chr17:46054351:G:A	rs62063683	46361797	Minus	307446	2.61064	8.05175e-10	2.06798e-06	2.85351	2.7478e-05	0.054973	2.6734	9.75508e-15	3.43385e-11	0.739173	0.869618	Comp	No	No	No	No	Constant	Constant
ENSG00000228696|ARL17B	chr17:46054432:C:T	rs79180862	46361797	Minus	307365	2.61064	8.05175e-10	2.06798e-06	2.57519	0.00054299	0.340132	2.58776	4.50157e-13	1.27967e-09	0.964525	0.987769	Comp	No	No	No	No	Constant	Constant
ENSG00000228696|ARL17B	chr17:46054903:T:C	rs62063684	46361797	Minus	306894	2.52661	1.30792e-07	0.000218469	2.66229	0.000124439	0.155956	2.60721	1.78158e-12	4.69974e-09	0.861994	0.937855	Comp	No	No	No	No	Constant	Constant
ENSG00000228696|ARL17B	chr17:46055013:A:G	rs62063685	46361797	Minus	306784	2.5209	9.90031e-08	0.000169913	2.66229	0.000124439	0.155956	2.57368	2.82234e-12	7.29438e-09	0.85564	0.934148	Comp	No	No	No	No	Constant	Constant
ENSG00000228696|ARL17B	chr17:46055092:G:A	rs62063686	46361797	Minus	306705	2.54556	7.17598e-08	0.000126978	2.94423	5.33494e-05	0.0882583	2.68484	1.11814e-12	3.01906e-09	0.617647	0.800687	Comp	No	No	No	No	Constant	Constant
ENSG00000228696|ARL17B	chr17:46055226:A:G	rs62063687	46361797	Minus	306571	2.58712	6.85124e-08	0.000121781	2.85351	2.7478e-05	0.054973	2.67779	4.3962e-13	1.25558e-09	0.726807	0.864747	Comp	No	No	No	No	Constant	Constant
ENSG00000228696|ARL17B	chr17:46055521:C:T	rs62060760	46361797	Minus	306276	2.56999	2.79036e-09	6.51062e-06	2.85351	2.7478e-05	0.054973	2.66908	2.12182e-14	7.20633e-11	0.699449	0.849869	Comp	No	No	No	No	Constant	Constant
ENSG00000228696|ARL17B	chr17:46055665:T:A	rs17575437	46361797	Minus	306132	2.60933	1.10324e-08	2.30471e-05	2.85351	2.7478e-05	0.054973	2.67187	9.67108e-14	2.99684e-10	0.744132	0.872248	Comp	No	No	No	No	Constant	Constant
ENSG00000228696|ARL17B	chr17:46055704:A:T	rs17653889	46361797	Minus	306093	2.61064	8.05175e-10	2.06798e-06	2.85351	2.7478e-05	0.054973	2.6734	9.75508e-15	3.43385e-11	0.739173	0.869618	Comp	No	No	No	No	Constant	Constant
ENSG00000228696|ARL17B	chr17:46055776:G:A	rs17653906	46361797	Minus	306021	2.61064	8.05175e-10	2.06798e-06	2.89556	2.19389e-05	0.0474995	2.69568	5.54672e-15	2.04405e-11	0.69617	0.847826	Comp	No	No	No	No	Constant	Constant
ENSG00000228696|ARL17B	chr17:46055796:A:C	rs62060761	46361797	Minus	306001	2.61064	8.05175e-10	2.06798e-06	2.89556	2.19389e-05	0.0474995	2.69568	5.54672e-15	2.04405e-11	0.69617	0.847826	Comp	No	No	No	No	Constant	Constant
ENSG00000228696|ARL17B	chr17:46056030:G:A	rs62060762	46361797	Minus	305767	2.61064	8.05175e-10	2.06798e-06	2.85351	2.7478e-05	0.054973	2.6734	9.75508e-15	3.43385e-11	0.739173	0.869618	Comp	No	No	No	No	Constant	Constant
ENSG00000228696|ARL17B	chr17:46056037:T:C	rs62060763	46361797	Minus	305760	2.61064	8.05175e-10	2.06798e-06	2.85351	2.7478e-05	0.054973	2.6734	9.75508e-15	3.43385e-11	0.739173	0.869618	Comp	No	No	No	No	Constant	Constant
ENSG00000228696|ARL17B	chr17:46056168:C:T	rs111259120	46361797	Minus	305629	2.61064	8.05175e-10	2.06798e-06	2.85351	2.7478e-05	0.054973	2.6734	9.75508e-15	3.43385e-11	0.739173	0.869618	Comp	No	No	No	No	Constant	Constant
ENSG00000228696|ARL17B	chr17:46056267:A:G	rs62060764	46361797	Minus	305530	2.61064	8.05175e-10	2.06798e-06	2.85351	2.7478e-05	0.054973	2.6734	9.75508e-15	3.43385e-11	0.739173	0.869618	Comp	No	No	No	No	Constant	Constant
ENSG00000228696|ARL17B	chr17:46056282:A:C	rs62060765	46361797	Minus	305515	2.61064	8.05175e-10	2.06798e-06	2.85351	2.7478e-05	0.054973	2.6734	9.75508e-15	3.43385e-11	0.739173	0.869618	Comp	No	No	No	No	Constant	Constant
ENSG00000228696|ARL17B	chr17:46056452:TA:T	rs71920662	46361797	Minus	305345	2.62516	8.83842e-10	2.25524e-06	2.85351	2.7478e-05	0.054973	2.67883	1.19402e-14	4.16824e-11	0.75481	0.878645	Comp	No	No	No	No	Constant	Constant
ENSG00000228696|ARL17B	chr17:46056571:G:GT	rs111853257	46361797	Minus	305226	2.60933	1.10324e-08	2.30471e-05	2.68317	5.7156e-05	0.0926974	2.62916	2.26204e-13	6.68603e-10	0.920672	0.967914	Comp	No	No	No	No	Constant	Constant
ENSG00000228696|ARL17B	chr17:46056584:CTGATAGAACATTTACCATCAAACT:C	rs142958693	46361797	Minus	305213	2.60933	1.10324e-08	2.30471e-05	2.85351	2.7478e-05	0.054973	2.67187	9.67108e-14	2.99684e-10	0.744132	0.872248	Comp	No	No	No	No	Constant	Constant
ENSG00000228696|ARL17B	chr17:46056729:A:G	rs17575507	46361797	Minus	305068	2.61064	8.05175e-10	2.06798e-06	2.85351	2.7478e-05	0.054973	2.6734	9.75508e-15	3.43385e-11	0.739173	0.869618	Comp	No	No	No	No	Constant	Constant
ENSG00000228696|ARL17B	chr17:46057025:G:T	rs876944	46361797	Minus	304772	2.61064	8.05175e-10	2.06798e-06	2.85351	2.7478e-05	0.054973	2.6734	9.75508e-15	3.43385e-11	0.739173	0.869618	Comp	No	No	No	No	Constant	Constant
ENSG00000228696|ARL17B	chr17:46057544:G:A	rs62060767	46361797	Minus	304253	2.61064	8.05175e-10	2.06798e-06	2.85351	2.7478e-05	0.054973	2.6734	9.75508e-15	3.43385e-11	0.739173	0.869618	Comp	No	No	No	No	Constant	Constant
ENSG00000228696|ARL17B	chr17:46057618:G:A	rs62060768	46361797	Minus	304179	2.61064	8.05175e-10	2.06798e-06	2.85351	2.7478e-05	0.054973	2.6734	9.75508e-15	3.43385e-11	0.739173	0.869618	Comp	No	No	No	No	Constant	Constant
ENSG00000228696|ARL17B	chr17:46057660:G:C	rs62060769	46361797	Minus	304137	2.61064	8.05175e-10	2.06798e-06	2.85351	2.7478e-05	0.054973	2.6734	9.75508e-15	3.43385e-11	0.739173	0.869618	Comp	No	No	No	No	Constant	Constant
ENSG00000228696|ARL17B	chr17:46057993:T:C	rs1107820	46361797	Minus	303804	2.61064	8.05175e-10	2.06798e-06	2.85351	2.7478e-05	0.054973	2.6734	9.75508e-15	3.43385e-11	0.739173	0.869618	Comp	No	No	No	No	Constant	Constant
ENSG00000228696|ARL17B	chr17:46058461:G:A	rs17575556	46361797	Minus	303336	2.61064	8.05175e-10	2.06798e-06	2.85351	2.7478e-05	0.054973	2.6734	9.75508e-15	3.43385e-11	0.739173	0.869618	Comp	No	No	No	No	Constant	Constant
ENSG00000228696|ARL17B	chr17:46058619:A:G	rs17653998	46361797	Minus	303178	2.61064	8.05175e-10	2.06798e-06	2.91014	1.56193e-05	0.0379662	2.69571	5.74198e-15	2.11091e-11	0.677978	0.837873	Comp	No	No	No	No	Constant	Constant
ENSG00000228696|ARL17B	chr17:46059211:A:C	rs111372048	46361797	Minus	302586	2.60704	1.56449e-09	3.82455e-06	2.85351	2.7478e-05	0.054973	2.67101	1.88392e-14	6.43982e-11	0.736848	0.869618	Comp	No	No	No	No	Constant	Constant
ENSG00000228696|ARL17B	chr17:46059268:G:A	rs62060785	46361797	Minus	302529	2.60704	1.56449e-09	3.82455e-06	2.89556	2.19389e-05	0.0474995	2.69387	1.07556e-14	3.77193e-11	0.694127	0.846567	Comp	No	No	No	No	Constant	Constant
ENSG00000228696|ARL17B	chr17:46059397:C:T	rs62060786	46361797	Minus	302400	2.60543	1.16659e-09	2.91966e-06	2.85351	2.7478e-05	0.054973	2.66081	1.68885e-14	5.80527e-11	0.734474	0.869043	Comp	No	No	No	No	Constant	Constant
ENSG00000228696|ARL17B	chr17:46059437:G:T	rs62060787	46361797	Minus	302360	2.60543	1.16659e-09	2.91966e-06	2.85351	2.7478e-05	0.054973	2.66081	1.68885e-14	5.80527e-11	0.734474	0.869043	Comp	No	No	No	No	Constant	Constant
ENSG00000228696|ARL17B	chr17:46059704:A:G	rs41384744	46361797	Minus	302093	2.6019	1.61592e-08	3.27166e-05	2.85351	2.7478e-05	0.054973	2.65761	1.68476e-13	5.065e-10	0.737477	0.869618	Comp	No	No	No	No	Constant	Constant
ENSG00000228696|ARL17B	chr17:46059823:A:T	rs55714296	46361797	Minus	301974	2.61064	8.05175e-10	2.06798e-06	2.94423	5.33494e-05	0.0882583	2.69196	3.34822e-14	1.10374e-10	0.665184	0.830615	Comp	No	No	No	No	Constant	Constant
ENSG00000228696|ARL17B	chr17:46059945:G:A	rs55690782	46361797	Minus	301852	2.61064	8.05175e-10	2.06798e-06	2.85351	2.7478e-05	0.054973	2.6734	9.75508e-15	3.43385e-11	0.739173	0.869618	Comp	No	No	No	No	Constant	Constant
ENSG00000228696|ARL17B	chr17:46060020:T:TAA	NA	46361797	Minus	301777	2.61064	8.05175e-10	2.06798e-06	2.85351	2.7478e-05	0.054973	2.6734	9.75508e-15	3.43385e-11	0.739173	0.869618	Comp	No	No	No	No	Constant	Constant
ENSG00000228696|ARL17B	chr17:46060310:A:T	NA	46361797	Minus	301487	2.64387	4.99223e-10	1.36133e-06	2.91014	1.56193e-05	0.0379662	2.72087	3.30533e-15	1.24409e-11	0.711858	0.856836	Comp	No	No	No	No	Constant	Constant
ENSG00000228696|ARL17B	chr17:46060312:G:A	NA	46361797	Minus	301485	2.82226	4.68093e-11	1.57259e-07	2.91014	1.56193e-05	0.0379662	2.79814	1.02218e-15	4.0321e-12	0.902887	0.959124	Comp	No	No	No	No	Constant	Constant
ENSG00000228696|ARL17B	chr17:46060559:T:C	rs17654016	46361797	Minus	301238	2.61064	8.05175e-10	2.06798e-06	2.85351	2.7478e-05	0.054973	2.6734	9.75508e-15	3.43385e-11	0.739173	0.869618	Comp	No	No	No	No	Constant	Constant
ENSG00000228696|ARL17B	chr17:46060835:T:C	rs7220752	46361797	Minus	300962	2.01917	1.63265e-08	3.3025e-05	1.43353	0.0151565	0.804692	1.74811	4.37041e-09	7.25054e-06	0.373897	0.622844	Comp	No	No	No	No	Constant	Constant
ENSG00000228696|ARL17B	chr17:46061011:G:GA	NA	46361797	Minus	300786	2.61064	8.05175e-10	2.06798e-06	2.85351	2.7478e-05	0.054973	2.6734	9.75508e-15	3.43385e-11	0.739173	0.869618	Comp	No	No	No	No	Constant	Constant
ENSG00000228696|ARL17B	chr17:46061717:G:C	rs2316951	46361797	Minus	300080	2.61064	8.05175e-10	2.06798e-06	2.57519	0.00054299	0.340132	2.58776	4.50157e-13	1.27967e-09	0.964525	0.987769	Comp	No	No	No	No	Constant	Constant
ENSG00000228696|ARL17B	chr17:46061824:G:C	rs2316952	46361797	Minus	299973	2.61064	8.05175e-10	2.06798e-06	2.85351	2.7478e-05	0.054973	2.6734	9.75508e-15	3.43385e-11	0.739173	0.869618	Comp	No	No	No	No	Constant	Constant
ENSG00000228696|ARL17B	chr17:46062296:C:T	rs17575683	46361797	Minus	299501	2.5868	3.95298e-07	0.000591539	2.77371	5.02551e-05	0.084683	2.6741	2.75049e-12	7.1177e-09	0.812375	0.909538	Comp	No	No	No	No	Constant	Constant
ENSG00000228696|ARL17B	chr17:46062975:G:A	rs2316953	46361797	Minus	298822	2.61064	8.05175e-10	2.06798e-06	2.85351	2.7478e-05	0.054973	2.6734	9.75508e-15	3.43385e-11	0.739173	0.869618	Comp	No	No	No	No	Constant	Constant
ENSG00000228696|ARL17B	chr17:46063382:C:T	rs6503455	46361797	Minus	298415	-1.45889	4.11583e-05	0.032722	-0.417494	0.562339	NA	-1.30675	1.72212e-05	0.0121449	0.188944	0.419291	Comp	No	No	No	No	Prenatal-Trending	Constant
ENSG00000228696|ARL17B	chr17:46063913:A:T	rs11870844	46361797	Minus	297884	-1.60582	2.663e-07	0.000414767	-1.01765	0.0769328	NA	-1.52959	1.02713e-08	1.58617e-05	0.354004	0.603808	Comp	No	No	No	No	Prenatal-Trending	Constant
ENSG00000228696|ARL17B	chr17:46063981:A:G	rs2838	46361797	Minus	297816	2.72033	3.16848e-10	9.00314e-07	2.85351	2.7478e-05	0.054973	2.74036	4.53993e-15	1.68749e-11	0.855651	0.934154	Comp	No	No	No	No	Constant	Constant
ENSG00000228696|ARL17B	chr17:46064366:G:A	rs12150127	46361797	Minus	297431	2.60933	1.10324e-08	2.30471e-05	2.33176	0.00208844	0.551059	2.51709	1.71746e-11	4.04915e-08	0.73885	0.869618	Comp	No	No	No	No	Constant	Constant
ENSG00000228696|ARL17B	chr17:46064589:T:A	rs62060792	46361797	Minus	297208	2.5987	2.75693e-08	5.30654e-05	2.85351	2.7478e-05	0.054973	2.68778	1.5737e-13	4.74953e-10	0.735744	0.869618	Comp	No	No	No	No	Constant	Constant
ENSG00000228696|ARL17B	chr17:46064755:G:A	rs76307183	46361797	Minus	297042	2.61064	8.05175e-10	2.06798e-06	2.85351	2.7478e-05	0.054973	2.6734	9.75508e-15	3.43385e-11	0.739173	0.869618	Comp	No	No	No	No	Constant	Constant
ENSG00000228696|ARL17B	chr17:46065061:A:G	rs62060793	46361797	Minus	296736	2.64387	4.99223e-10	1.36133e-06	2.94423	5.33494e-05	0.0882583	2.71798	1.95982e-14	6.68163e-11	0.696648	0.848142	Comp	No	No	No	No	Constant	Constant
ENSG00000228696|ARL17B	chr17:46065200:C:T	rs62060794	46361797	Minus	296597	2.78788	7.91458e-11	2.49875e-07	2.57519	0.00054299	0.340132	2.66593	1.62617e-13	4.89849e-10	0.789455	0.897777	Comp	No	No	No	No	Constant	Constant
ENSG00000228696|ARL17B	chr17:46065297:C:T	rs62060795	46361797	Minus	296500	2.78788	7.91458e-11	2.49875e-07	2.85351	2.7478e-05	0.054973	2.75084	3.09099e-15	1.16684e-11	0.928255	0.971559	Comp	No	No	No	No	Constant	Constant
ENSG00000228696|ARL17B	chr17:46065513:C:T	rs17575773	46361797	Minus	296284	2.61064	8.05175e-10	2.06798e-06	2.85351	2.7478e-05	0.054973	2.6734	9.75508e-15	3.43385e-11	0.739173	0.869618	Comp	No	No	No	No	Constant	Constant
ENSG00000228696|ARL17B	chr17:46065663:G:T	rs62060796	46361797	Minus	296134	2.61064	8.05175e-10	2.06798e-06	2.57519	0.00054299	0.340132	2.58776	4.50157e-13	1.27967e-09	0.964525	0.987769	Comp	No	No	No	No	Constant	Constant
ENSG00000228696|ARL17B	chr17:46065978:G:A	rs62060797	46361797	Minus	295819	2.61064	8.05175e-10	2.06798e-06	2.85351	2.7478e-05	0.054973	2.6734	9.75508e-15	3.43385e-11	0.739173	0.869618	Comp	No	No	No	No	Constant	Constant
ENSG00000228696|ARL17B	chr17:46066118:G:A	rs12150344	46361797	Minus	295679	2.61064	8.05175e-10	2.06798e-06	2.85351	2.7478e-05	0.054973	2.6734	9.75508e-15	3.43385e-11	0.739173	0.869618	Comp	No	No	No	No	Constant	Constant
ENSG00000228696|ARL17B	chr17:46066786:T:C	rs62060798	46361797	Minus	295011	2.60419	2.2651e-08	4.43607e-05	2.85351	2.7478e-05	0.054973	2.66349	1.95752e-13	5.83545e-10	0.740824	0.870531	Comp	No	No	No	No	Constant	Constant
ENSG00000228696|ARL17B	chr17:46066885:G:T	rs62060799	46361797	Minus	294912	2.61064	8.05175e-10	2.06798e-06	2.57519	0.00054299	0.340132	2.58776	4.50157e-13	1.27967e-09	0.964525	0.987769	Comp	No	No	No	No	Constant	Constant
ENSG00000228696|ARL17B	chr17:46066979:A:G	rs17575822	46361797	Minus	294818	2.61064	8.05175e-10	2.06798e-06	2.57519	0.00054299	0.340132	2.58776	4.50157e-13	1.27967e-09	0.964525	0.987769	Comp	No	No	No	No	Constant	Constant
ENSG00000228696|ARL17B	chr17:46067021:C:A	rs17575850	46361797	Minus	294776	2.61064	8.05175e-10	2.06798e-06	2.57519	0.00054299	0.340132	2.58776	4.50157e-13	1.27967e-09	0.964525	0.987769	Comp	No	No	No	No	Constant	Constant
ENSG00000228696|ARL17B	chr17:46067268:G:A	rs17659731	46361797	Minus	294529	2.61064	8.05175e-10	2.06798e-06	2.85351	2.7478e-05	0.054973	2.6734	9.75508e-15	3.43385e-11	0.739173	0.869618	Comp	No	No	No	No	Constant	Constant
ENSG00000228696|ARL17B	chr17:46068007:T:C	rs75641221	46361797	Minus	293790	2.61064	8.05175e-10	2.06798e-06	2.85351	2.7478e-05	0.054973	2.6734	9.75508e-15	3.43385e-11	0.739173	0.869618	Comp	No	No	No	No	Constant	Constant
ENSG00000228696|ARL17B	chr17:46068146:CAAG:C	NA	46361797	Minus	293651	2.61064	8.05175e-10	2.06798e-06	2.85351	2.7478e-05	0.054973	2.6734	9.75508e-15	3.43385e-11	0.739173	0.869618	Comp	No	No	No	No	Constant	Constant
ENSG00000228696|ARL17B	chr17:46068226:A:G	rs62060800	46361797	Minus	293571	2.61064	8.05175e-10	2.06798e-06	2.85351	2.7478e-05	0.054973	2.6734	9.75508e-15	3.43385e-11	0.739173	0.869618	Comp	No	No	No	No	Constant	Constant
ENSG00000228696|ARL17B	chr17:46068494:A:G	rs62060801	46361797	Minus	293303	2.56677	2.22067e-09	5.26701e-06	2.85351	2.7478e-05	0.054973	2.64303	2.71396e-14	9.05119e-11	0.695486	0.847381	Comp	No	No	No	No	Constant	Constant
ENSG00000228696|ARL17B	chr17:46068799:C:G	rs17659743	46361797	Minus	292998	2.61064	8.05175e-10	2.06798e-06	2.85351	2.7478e-05	0.054973	2.6734	9.75508e-15	3.43385e-11	0.739173	0.869618	Comp	No	No	No	No	Constant	Constant
ENSG00000228696|ARL17B	chr17:46068970:A:C	rs62060802	46361797	Minus	292827	2.61064	8.05175e-10	2.06798e-06	2.85351	2.7478e-05	0.054973	2.6734	9.75508e-15	3.43385e-11	0.739173	0.869618	Comp	No	No	No	No	Constant	Constant
ENSG00000228696|ARL17B	chr17:46068991:T:C	rs75975083	46361797	Minus	292806	2.61064	8.05175e-10	2.06798e-06	2.85351	2.7478e-05	0.054973	2.6734	9.75508e-15	3.43385e-11	0.739173	0.869618	Comp	No	No	No	No	Constant	Constant
ENSG00000228696|ARL17B	chr17:46069085:T:C	rs77950913	46361797	Minus	292712	2.61064	8.05175e-10	2.06798e-06	2.33176	0.00208844	0.551059	2.52988	1.88682e-12	4.96617e-09	0.732483	0.867923	Comp	No	No	No	No	Constant	Constant
ENSG00000228696|ARL17B	chr17:46069201:T:C	rs79782347	46361797	Minus	292596	2.56999	2.79036e-09	6.51062e-06	2.85351	2.7478e-05	0.054973	2.66908	2.12182e-14	7.20633e-11	0.699449	0.849869	Comp	No	No	No	No	Constant	Constant
ENSG00000228696|ARL17B	chr17:46070045:G:A	rs56318865	46361797	Minus	291752	2.61064	8.05175e-10	2.06798e-06	2.85351	2.7478e-05	0.054973	2.6734	9.75508e-15	3.43385e-11	0.739173	0.869618	Comp	No	No	No	No	Constant	Constant
ENSG00000228696|ARL17B	chr17:46070145:G:C	rs56041778	46361797	Minus	291652	2.64387	4.99223e-10	1.36133e-06	2.85351	2.7478e-05	0.054973	2.69857	5.63791e-15	2.07466e-11	0.773689	0.889448	Comp	No	No	No	No	Constant	Constant
ENSG00000228696|ARL17B	chr17:46070208:G:A	rs55947022	46361797	Minus	291589	2.61064	8.05175e-10	2.06798e-06	2.85351	2.7478e-05	0.054973	2.6734	9.75508e-15	3.43385e-11	0.739173	0.869618	Comp	No	No	No	No	Constant	Constant
ENSG00000228696|ARL17B	chr17:46070233:G:C	rs55929190	46361797	Minus	291564	2.61064	8.05175e-10	2.06798e-06	2.85351	2.7478e-05	0.054973	2.6734	9.75508e-15	3.43385e-11	0.739173	0.869618	Comp	No	No	No	No	Constant	Constant
ENSG00000228696|ARL17B	chr17:46070355:C:T	rs56323408	46361797	Minus	291442	2.61064	8.05175e-10	2.06798e-06	2.85351	2.7478e-05	0.054973	2.6734	9.75508e-15	3.43385e-11	0.739173	0.869618	Comp	No	No	No	No	Constant	Constant
ENSG00000228696|ARL17B	chr17:46070901:C:T	rs55831516	46361797	Minus	290896	2.61064	8.05175e-10	2.06798e-06	2.85351	2.7478e-05	0.054973	2.6734	9.75508e-15	3.43385e-11	0.739173	0.869618	Comp	No	No	No	No	Constant	Constant
ENSG00000228696|ARL17B	chr17:46071247:G:A	rs62060809	46361797	Minus	290550	2.61064	8.05175e-10	2.06798e-06	2.57519	0.00054299	0.340132	2.58776	4.50157e-13	1.27967e-09	0.964525	0.987769	Comp	No	No	No	No	Constant	Constant
ENSG00000228696|ARL17B	chr17:46071308:A:G	rs62060810	46361797	Minus	290489	2.60166	1.1869e-09	2.96698e-06	2.57519	0.00054299	0.340132	2.57601	7.0875e-13	1.96535e-09	0.973561	0.990849	Comp	No	No	No	No	Constant	Constant
ENSG00000228696|ARL17B	chr17:46071844:G:GA	NA	46361797	Minus	289953	2.60602	1.59996e-08	3.24167e-05	2.94423	5.33494e-05	0.0882583	2.69102	4.99002e-13	1.40971e-09	0.669036	0.832562	Comp	No	No	No	No	Constant	Constant
ENSG00000228696|ARL17B	chr17:46071931:A:C	rs1117253	46361797	Minus	289866	2.61437	3.34024e-07	0.000508901	2.88275	0.00335398	0.623336	2.59727	2.93682e-09	5.01543e-06	0.798646	0.902937	Comp	No	No	No	No	Constant	Constant
ENSG00000228696|ARL17B	chr17:46072082:C:G	rs12150625	46361797	Minus	289715	2.61064	8.05175e-10	2.06798e-06	2.89556	2.19389e-05	0.0474995	2.69568	5.54672e-15	2.04405e-11	0.69617	0.847826	Comp	No	No	No	No	Constant	Constant
ENSG00000228696|ARL17B	chr17:46072171:C:G	rs12150627	46361797	Minus	289626	2.61064	8.05175e-10	2.06798e-06	2.85351	2.7478e-05	0.054973	2.6734	9.75508e-15	3.43385e-11	0.739173	0.869618	Comp	No	No	No	No	Constant	Constant
ENSG00000228696|ARL17B	chr17:46072215:C:T	rs12150628	46361797	Minus	289582	2.61064	8.05175e-10	2.06798e-06	2.85351	2.7478e-05	0.054973	2.6734	9.75508e-15	3.43385e-11	0.739173	0.869618	Comp	No	No	No	No	Constant	Constant
ENSG00000228696|ARL17B	chr17:46072375:G:A	rs12150611	46361797	Minus	289422	2.61064	8.05175e-10	2.06798e-06	2.85351	2.7478e-05	0.054973	2.6734	9.75508e-15	3.43385e-11	0.739173	0.869618	Comp	No	No	No	No	Constant	Constant
ENSG00000228696|ARL17B	chr17:46072676:T:C	rs74850776	46361797	Minus	289121	2.61064	8.05175e-10	2.06798e-06	2.85351	2.7478e-05	0.054973	2.6734	9.75508e-15	3.43385e-11	0.739173	0.869618	Comp	No	No	No	No	Constant	Constant
ENSG00000228696|ARL17B	chr17:46072786:A:T	rs974295	46361797	Minus	289011	2.61064	8.05175e-10	2.06798e-06	2.76126	0.000809596	0.403155	2.60681	1.45397e-12	3.87432e-09	0.861906	0.937819	Comp	No	No	No	No	Constant	Constant
ENSG00000228696|ARL17B	chr17:46072795:T:G	rs1029463	46361797	Minus	289002	1.9939	2.50683e-08	4.865e-05	1.20284	0.0749449	NA	1.64616	1.20688e-07	0.000150388	0.284742	0.534077	Pre	No	No	No	No	Prenatal-Trending	Constant
ENSG00000228696|ARL17B	chr17:46072797:T:G	rs974294	46361797	Minus	289000	2.61064	8.05175e-10	2.06798e-06	2.76126	0.000809596	0.403155	2.60681	1.45397e-12	3.87432e-09	0.861906	0.937819	Comp	No	No	No	No	Constant	Constant
ENSG00000228696|ARL17B	chr17:46072867:G:A	rs974293	46361797	Minus	288930	2.61064	8.05175e-10	2.06798e-06	2.85351	2.7478e-05	0.054973	2.6734	9.75508e-15	3.43385e-11	0.739173	0.869618	Comp	No	No	No	No	Constant	Constant
ENSG00000228696|ARL17B	chr17:46073098:T:C	rs974292	46361797	Minus	288699	2.61064	8.05175e-10	2.06798e-06	2.76126	0.000809596	0.403155	2.60681	1.45397e-12	3.87432e-09	0.861906	0.937819	Comp	No	No	No	No	Constant	Constant
ENSG00000228696|ARL17B	chr17:46073114:A:T	rs974291	46361797	Minus	288683	2.61064	8.05175e-10	2.06798e-06	2.57519	0.00054299	0.340132	2.58776	4.50157e-13	1.27967e-09	0.964525	0.987769	Comp	No	No	No	No	Constant	Constant
ENSG00000228696|ARL17B	chr17:46073554:T:C	rs12150551	46361797	Minus	288243	2.61064	8.05175e-10	2.06798e-06	2.85351	2.7478e-05	0.054973	2.6734	9.75508e-15	3.43385e-11	0.739173	0.869618	Comp	No	No	No	No	Constant	Constant
ENSG00000228696|ARL17B	chr17:46073790:T:C	rs12150558	46361797	Minus	288007	2.61064	8.05175e-10	2.06798e-06	2.85351	2.7478e-05	0.054973	2.6734	9.75508e-15	3.43385e-11	0.739173	0.869618	Comp	No	No	No	No	Constant	Constant
ENSG00000228696|ARL17B	chr17:46074180:T:G	rs9907738	46361797	Minus	287617	2.01406	4.5487e-08	8.39897e-05	1.43353	0.0151565	0.804692	1.69992	1.88917e-08	2.77664e-05	0.382329	0.63018	Comp	No	No	No	No	Constant	Constant
ENSG00000228696|ARL17B	chr17:46074301:A:G	rs62060812	46361797	Minus	287496	2.61064	8.05175e-10	2.06798e-06	2.85351	2.7478e-05	0.054973	2.6734	9.75508e-15	3.43385e-11	0.739173	0.869618	Comp	No	No	No	No	Constant	Constant
ENSG00000228696|ARL17B	chr17:46074331:A:T	rs62060834	46361797	Minus	287466	2.61064	8.05175e-10	2.06798e-06	2.85351	2.7478e-05	0.054973	2.6734	9.75508e-15	3.43385e-11	0.739173	0.869618	Comp	No	No	No	No	Constant	Constant
ENSG00000228696|ARL17B	chr17:46074603:C:CA	NA	46361797	Minus	287194	2.61154	1.12922e-09	2.83405e-06	2.57519	0.00054299	0.340132	2.58543	6.80543e-13	1.89194e-09	0.963718	0.987769	Comp	No	No	No	No	Constant	Constant
ENSG00000228696|ARL17B	chr17:46074763:CTAAATAAATAAATAAA:C	rs367845843	46361797	Minus	287034	2.59806	1.80709e-09	4.37785e-06	2.57519	0.00054299	0.340132	2.57679	9.11321e-13	2.49038e-09	0.977221	0.992403	Comp	No	No	No	No	Constant	Constant
ENSG00000228696|ARL17B	chr17:46075024:C:T	rs62060835	46361797	Minus	286773	2.61064	8.05175e-10	2.06798e-06	2.85351	2.7478e-05	0.054973	2.6734	9.75508e-15	3.43385e-11	0.739173	0.869618	Comp	No	No	No	No	Constant	Constant
ENSG00000228696|ARL17B	chr17:46075081:G:A	rs62060836	46361797	Minus	286716	2.61064	8.05175e-10	2.06798e-06	2.57519	0.00054299	0.340132	2.58776	4.50157e-13	1.27967e-09	0.964525	0.987769	Comp	No	No	No	No	Constant	Constant
ENSG00000228696|ARL17B	chr17:46075340:ACACT:A	rs68135437	46361797	Minus	286457	2.61064	8.05175e-10	2.06798e-06	2.85351	2.7478e-05	0.054973	2.6734	9.75508e-15	3.43385e-11	0.739173	0.869618	Comp	No	No	No	No	Constant	Constant
ENSG00000228696|ARL17B	chr17:46075370:G:GCT	rs112597362	46361797	Minus	286427	2.61064	8.05175e-10	2.06798e-06	2.85351	2.7478e-05	0.054973	2.6734	9.75508e-15	3.43385e-11	0.739173	0.869618	Comp	No	No	No	No	Constant	Constant
ENSG00000228696|ARL17B	chr17:46075394:T:G	rs62060837	46361797	Minus	286403	2.61064	8.05175e-10	2.06798e-06	2.85351	2.7478e-05	0.054973	2.6734	9.75508e-15	3.43385e-11	0.739173	0.869618	Comp	No	No	No	No	Constant	Constant
ENSG00000228696|ARL17B	chr17:46075778:A:G	rs62060838	46361797	Minus	286019	2.61064	8.05175e-10	2.06798e-06	2.91014	1.56193e-05	0.0379662	2.69571	5.74198e-15	2.11091e-11	0.677978	0.837873	Comp	No	No	No	No	Constant	Constant
ENSG00000228696|ARL17B	chr17:46075861:A:G	rs62060839	46361797	Minus	285936	2.61064	8.05175e-10	2.06798e-06	2.85351	2.7478e-05	0.054973	2.6734	9.75508e-15	3.43385e-11	0.739173	0.869618	Comp	No	No	No	No	Constant	Constant
ENSG00000228696|ARL17B	chr17:46075892:A:G	rs62060840	46361797	Minus	285905	2.61064	8.05175e-10	2.06798e-06	2.85351	2.7478e-05	0.054973	2.6734	9.75508e-15	3.43385e-11	0.739173	0.869618	Comp	No	No	No	No	Constant	Constant
ENSG00000228696|ARL17B	chr17:46076020:A:T	rs62060841	46361797	Minus	285777	2.62516	8.83842e-10	2.25524e-06	2.85351	2.7478e-05	0.054973	2.67883	1.19402e-14	4.16824e-11	0.75481	0.878645	Comp	No	No	No	No	Constant	Constant
ENSG00000228696|ARL17B	chr17:46076241:T:A	rs62060842	46361797	Minus	285556	2.78788	7.91458e-11	2.49875e-07	2.85351	2.7478e-05	0.054973	2.75084	3.09099e-15	1.16684e-11	0.928255	0.971559	Comp	No	No	No	No	Constant	Constant
ENSG00000228696|ARL17B	chr17:46076260:C:T	rs62060843	46361797	Minus	285537	2.60933	1.10324e-08	2.30471e-05	2.85351	2.7478e-05	0.054973	2.67187	9.67108e-14	2.99684e-10	0.744132	0.872248	Comp	No	No	No	No	Constant	Constant
ENSG00000228696|ARL17B	chr17:46077027:A:G	rs62060845	46361797	Minus	284770	2.61064	8.05175e-10	2.06798e-06	2.85176	2.44373e-05	0.0515996	2.67576	9.46837e-15	3.40167e-11	0.739529	0.86986	Comp	No	No	No	No	Constant	Constant
ENSG00000228696|ARL17B	chr17:46077095:A:C	rs62060846	46361797	Minus	284702	2.61064	8.05175e-10	2.06798e-06	2.85351	2.7478e-05	0.054973	2.6734	9.75508e-15	3.43385e-11	0.739173	0.869618	Comp	No	No	No	No	Constant	Constant
ENSG00000228696|ARL17B	chr17:46077241:T:C	rs74481389	46361797	Minus	284556	2.61064	8.05175e-10	2.06798e-06	2.85351	2.7478e-05	0.054973	2.6734	9.75508e-15	3.43385e-11	0.739173	0.869618	Comp	No	No	No	No	Constant	Constant
ENSG00000228696|ARL17B	chr17:46077580:C:T	rs62060847	46361797	Minus	284217	2.61064	8.05175e-10	2.06798e-06	2.85351	2.7478e-05	0.054973	2.6734	9.75508e-15	3.43385e-11	0.739173	0.869618	Comp	No	No	No	No	Constant	Constant
ENSG00000228696|ARL17B	chr17:46077791:C:T	rs56100031	46361797	Minus	284006	2.61064	8.05175e-10	2.06798e-06	2.57519	0.00054299	0.340132	2.58776	4.50157e-13	1.27967e-09	0.964525	0.987769	Comp	No	No	No	No	Constant	Constant
ENSG00000228696|ARL17B	chr17:46078341:C:T	rs55972730	46361797	Minus	283456	2.61064	8.05175e-10	2.06798e-06	2.85351	2.7478e-05	0.054973	2.6734	9.75508e-15	3.43385e-11	0.739173	0.869618	Comp	No	No	No	No	Constant	Constant
ENSG00000228696|ARL17B	chr17:46078366:C:T	rs2066899	46361797	Minus	283431	1.9939	2.50683e-08	4.865e-05	1.43353	0.0151565	0.804692	1.72886	6.43243e-09	1.03784e-05	0.395191	0.640976	Comp	No	No	No	No	Constant	Constant
ENSG00000228696|ARL17B	chr17:46078559:TACAA:T	NA	46361797	Minus	283238	2.61064	8.05175e-10	2.06798e-06	2.85351	2.7478e-05	0.054973	2.6734	9.75508e-15	3.43385e-11	0.739173	0.869618	Comp	No	No	No	No	Constant	Constant
ENSG00000228696|ARL17B	chr17:46078766:T:TTTA	rs111750615	46361797	Minus	283031	2.61064	8.05175e-10	2.06798e-06	2.57519	0.00054299	0.340132	2.58776	4.50157e-13	1.27967e-09	0.964525	0.987769	Comp	No	No	No	No	Constant	Constant
ENSG00000228696|ARL17B	chr17:46078801:G:A	rs2316954	46361797	Minus	282996	2.60933	1.10324e-08	2.30471e-05	2.85351	2.7478e-05	0.054973	2.67187	9.67108e-14	2.99684e-10	0.744132	0.872248	Comp	No	No	No	No	Constant	Constant
ENSG00000228696|ARL17B	chr17:46078814:A:G	NA	46361797	Minus	282983	2.60933	1.10324e-08	2.30471e-05	2.85351	2.7478e-05	0.054973	2.67187	9.67108e-14	2.99684e-10	0.744132	0.872248	Comp	No	No	No	No	Constant	Constant
ENSG00000228696|ARL17B	chr17:46078815:T:A	NA	46361797	Minus	282982	2.60933	1.10324e-08	2.30471e-05	2.85351	2.7478e-05	0.054973	2.67187	9.67108e-14	2.99684e-10	0.744132	0.872248	Comp	No	No	No	No	Constant	Constant
ENSG00000228696|ARL17B	chr17:46079035:T:TA	NA	46361797	Minus	282762	2.61064	8.05175e-10	2.06798e-06	2.33176	0.00208844	0.551059	2.52988	1.88682e-12	4.96617e-09	0.732483	0.867923	Comp	No	No	No	No	Constant	Constant
ENSG00000228696|ARL17B	chr17:46080231:A:G	rs17659881	46361797	Minus	281566	2.56392	9.29845e-07	0.00126796	2.84658	0.000594416	0.353835	2.60333	4.82481e-10	9.33667e-07	0.758513	0.880832	Comp	No	No	No	No	Constant	Constant
ENSG00000228696|ARL17B	chr17:46080256:T:G	rs78938131	46361797	Minus	281541	2.50303	3.94028e-06	0.00452138	2.74153	0.00111571	0.454131	2.49562	7.13552e-09	1.14275e-05	0.800741	0.903797	Comp	No	No	No	No	Constant	Constant
ENSG00000228696|ARL17B	chr17:46080616:A:T	rs62060850	46361797	Minus	281181	2.61064	8.05175e-10	2.06798e-06	2.57519	0.00054299	0.340132	2.58776	4.50157e-13	1.27967e-09	0.964525	0.987769	Comp	No	No	No	No	Constant	Constant
ENSG00000228696|ARL17B	chr17:46080626:T:C	rs62060851	46361797	Minus	281171	2.61064	8.05175e-10	2.06798e-06	2.85351	2.7478e-05	0.054973	2.6734	9.75508e-15	3.43385e-11	0.739173	0.869618	Comp	No	No	No	No	Constant	Constant
ENSG00000228696|ARL17B	chr17:46081736:C:T	rs1476554	46361797	Minus	280061	2.71219	3.87293e-08	7.24775e-05	2.85351	2.7478e-05	0.054973	2.74981	2.17396e-13	6.43727e-10	0.854249	0.933443	Comp	No	No	No	No	Constant	Constant
ENSG00000228696|ARL17B	chr17:46082189:C:A	rs77138434	46361797	Minus	279608	2.62516	8.83842e-10	2.25524e-06	2.85351	2.7478e-05	0.054973	2.67883	1.19402e-14	4.16824e-11	0.75481	0.878645	Comp	No	No	No	No	Constant	Constant
ENSG00000228696|ARL17B	chr17:46082265:T:G	rs111913701	46361797	Minus	279532	2.61064	8.05175e-10	2.06798e-06	2.85351	2.7478e-05	0.054973	2.6734	9.75508e-15	3.43385e-11	0.739173	0.869618	Comp	No	No	No	No	Constant	Constant
ENSG00000228696|ARL17B	chr17:46082306:A:G	rs111519055	46361797	Minus	279491	2.60933	1.10324e-08	2.30471e-05	2.85351	2.7478e-05	0.054973	2.67187	9.67108e-14	2.99684e-10	0.744132	0.872248	Comp	No	No	No	No	Constant	Constant
ENSG00000228696|ARL17B	chr17:46082329:C:T	rs77925835	46361797	Minus	279468	2.60933	1.10324e-08	2.30471e-05	2.85351	2.7478e-05	0.054973	2.67187	9.67108e-14	2.99684e-10	0.744132	0.872248	Comp	No	No	No	No	Constant	Constant
ENSG00000228696|ARL17B	chr17:46082359:C:T	rs17659953	46361797	Minus	279438	2.61064	8.05175e-10	2.06798e-06	2.85351	2.7478e-05	0.054973	2.6734	9.75508e-15	3.43385e-11	0.739173	0.869618	Comp	No	No	No	No	Constant	Constant
ENSG00000228696|ARL17B	chr17:46082483:T:C	rs17576165	46361797	Minus	279314	2.60933	1.10324e-08	2.30471e-05	2.85351	2.7478e-05	0.054973	2.67187	9.67108e-14	2.99684e-10	0.744132	0.872248	Comp	No	No	No	No	Constant	Constant
ENSG00000228696|ARL17B	chr17:46082622:G:A	rs17576200	46361797	Minus	279175	2.60002	1.23646e-09	3.08128e-06	2.85351	2.7478e-05	0.054973	2.66241	1.59604e-14	5.49947e-11	0.728891	0.865876	Comp	No	No	No	No	Constant	Constant
ENSG00000228696|ARL17B	chr17:46082684:G:A	rs62060852	46361797	Minus	279113	2.78788	7.91458e-11	2.49875e-07	2.57519	0.00054299	0.340132	2.66593	1.62617e-13	4.89849e-10	0.789455	0.897777	Comp	No	No	No	No	Constant	Constant
ENSG00000228696|ARL17B	chr17:46083226:G:A	rs62060853	46361797	Minus	278571	2.61064	8.05175e-10	2.06798e-06	2.57519	0.00054299	0.340132	2.58776	4.50157e-13	1.27967e-09	0.964525	0.987769	Comp	No	No	No	No	Constant	Constant
ENSG00000228696|ARL17B	chr17:46083308:G:C	rs17660017	46361797	Minus	278489	2.61064	8.05175e-10	2.06798e-06	2.83294	2.53079e-05	0.0530008	2.67156	1.12794e-14	3.94833e-11	0.758467	0.88083	Comp	No	No	No	No	Constant	Constant
ENSG00000228696|ARL17B	chr17:46083725:GCTCCCCTGGTAAGTCCTAAA:G	NA	46361797	Minus	278072	2.61064	8.05175e-10	2.06798e-06	2.85351	2.7478e-05	0.054973	2.6734	9.75508e-15	3.43385e-11	0.739173	0.869618	Comp	No	No	No	No	Constant	Constant
ENSG00000228696|ARL17B	chr17:46083780:T:G	rs55987700	46361797	Minus	278017	2.78788	7.91458e-11	2.49875e-07	2.85351	2.7478e-05	0.054973	2.75084	3.09099e-15	1.16684e-11	0.928255	0.971559	Comp	No	No	No	No	Constant	Constant
ENSG00000228696|ARL17B	chr17:46083936:A:G	rs113788190	46361797	Minus	277861	2.61064	8.05175e-10	2.06798e-06	2.85351	2.7478e-05	0.054973	2.6734	9.75508e-15	3.43385e-11	0.739173	0.869618	Comp	No	No	No	No	Constant	Constant
ENSG00000228696|ARL17B	chr17:46083994:A:T	rs112364920	46361797	Minus	277803	2.61064	8.05175e-10	2.06798e-06	2.85351	2.7478e-05	0.054973	2.6734	9.75508e-15	3.43385e-11	0.739173	0.869618	Comp	No	No	No	No	Constant	Constant
ENSG00000228696|ARL17B	chr17:46084104:A:C	rs80028338	46361797	Minus	277693	2.61064	8.05175e-10	2.06798e-06	2.85351	2.7478e-05	0.054973	2.6734	9.75508e-15	3.43385e-11	0.739173	0.869618	Comp	No	No	No	No	Constant	Constant
ENSG00000228696|ARL17B	chr17:46084112:CTCACACCTGTAATCCCAGCACTTTGGGAAGCTGAGGCGGGTGGA:C	NA	46361797	Minus	277685	2.66171	4.6124e-09	1.03163e-05	2.85351	2.7478e-05	0.054973	2.71996	3.72537e-14	1.22014e-10	0.797056	0.901895	Comp	No	No	No	No	Constant	Constant
ENSG00000228696|ARL17B	chr17:46084215:T:C	rs11079732	46361797	Minus	277582	1.53498	1.19128e-06	0.00157535	0.308312	0.624198	NA	1.27712	3.15863e-06	0.00281251	0.0765318	0.242455	Pre	No	No	No	No	Prenatal-Trending	Constant
ENSG00000228696|ARL17B	chr17:46084381:C:CCAACAA	rs201722973	46361797	Minus	277416	2.55996	3.898e-09	8.83458e-06	2.57519	0.00054299	0.340132	2.54395	2.06856e-12	5.42131e-09	0.984867	0.993482	Comp	No	No	No	No	Constant	Constant
ENSG00000228696|ARL17B	chr17:46084494:C:T	rs62060855	46361797	Minus	277303	2.61064	8.05175e-10	2.06798e-06	2.85351	2.7478e-05	0.054973	2.6734	9.75508e-15	3.43385e-11	0.739173	0.869618	Comp	No	No	No	No	Constant	Constant
ENSG00000228696|ARL17B	chr17:46084509:A:C	rs62060856	46361797	Minus	277288	2.61064	8.05175e-10	2.06798e-06	2.85351	2.7478e-05	0.054973	2.6734	9.75508e-15	3.43385e-11	0.739173	0.869618	Comp	No	No	No	No	Constant	Constant
ENSG00000228696|ARL17B	chr17:46084619:T:G	rs2316955	46361797	Minus	277178	2.61064	8.05175e-10	2.06798e-06	2.77561	9.57425e-05	0.131273	2.63296	5.62253e-14	1.79885e-10	0.82826	0.918455	Comp	No	No	No	No	Constant	Constant
ENSG00000228696|ARL17B	chr17:46084864:G:A	rs11654640	46361797	Minus	276933	1.4926	1.84378e-06	0.00232221	0.391933	0.526368	NA	1.25705	3.62937e-06	0.00317493	0.106317	0.296356	Pre	No	No	No	No	Prenatal-Trending	Constant
ENSG00000228696|ARL17B	chr17:46084918:T:C	rs17660065	46361797	Minus	276879	2.61064	8.05175e-10	2.06798e-06	2.94423	5.33494e-05	0.0882583	2.69196	3.34822e-14	1.10374e-10	0.665184	0.830615	Comp	No	No	No	No	Constant	Constant
ENSG00000228696|ARL17B	chr17:46085231:C:A	rs8080583	46361797	Minus	276566	1.9939	2.50683e-08	4.865e-05	1.52045	0.0100705	0.761451	1.75555	3.6466e-09	6.13544e-06	0.471646	0.705239	Comp	No	No	No	No	Constant	Constant
ENSG00000228696|ARL17B	chr17:46086045:T:C	rs55864131	46361797	Minus	275752	2.61064	8.05175e-10	2.06798e-06	2.85351	2.7478e-05	0.054973	2.6734	9.75508e-15	3.43385e-11	0.739173	0.869618	Comp	No	No	No	No	Constant	Constant
ENSG00000228696|ARL17B	chr17:46086181:ACG:A	rs67335396	46361797	Minus	275616	2.60933	1.10324e-08	2.30471e-05	2.57519	0.00054299	0.340132	2.58163	4.08589e-12	1.03661e-08	0.966553	0.98796	Comp	No	No	No	No	Constant	Constant
ENSG00000228696|ARL17B	chr17:46086185:AGT:A	NA	46361797	Minus	275612	2.60933	1.10324e-08	2.30471e-05	2.57519	0.00054299	0.340132	2.58163	4.08589e-12	1.03661e-08	0.966553	0.98796	Comp	No	No	No	No	Constant	Constant
ENSG00000228696|ARL17B	chr17:46086443:A:C	rs2158258	46361797	Minus	275354	1.51593	6.20971e-07	0.00088679	0.391933	0.526368	NA	1.27813	1.53669e-06	0.00148892	0.0970343	0.279768	Pre	No	No	No	No	Prenatal-Trending	Constant
ENSG00000228696|ARL17B	chr17:46086724:G:C	rs62060858	46361797	Minus	275073	2.61064	8.05175e-10	2.06798e-06	2.85351	2.7478e-05	0.054973	2.6734	9.75508e-15	3.43385e-11	0.739173	0.869618	Comp	No	No	No	No	Constant	Constant
ENSG00000228696|ARL17B	chr17:46086767:G:A	rs62060859	46361797	Minus	275030	2.65404	5.77189e-10	1.55468e-06	2.85351	2.7478e-05	0.054973	2.69899	8.24137e-15	2.97854e-11	0.784876	0.895973	Comp	No	No	No	No	Constant	Constant
ENSG00000228696|ARL17B	chr17:46086957:G:A	rs55692232	46361797	Minus	274840	2.61064	8.05175e-10	2.06798e-06	2.85351	2.7478e-05	0.054973	2.6734	9.75508e-15	3.43385e-11	0.739173	0.869618	Comp	No	No	No	No	Constant	Constant
ENSG00000228696|ARL17B	chr17:46087683:A:G	rs3912063	46361797	Minus	274114	2.78788	7.91458e-11	2.49875e-07	2.94406	1.30571e-05	0.0329339	2.7937	1.02085e-15	4.02743e-12	0.828532	0.918609	Comp	No	No	No	No	Constant	Constant
ENSG00000228696|ARL17B	chr17:46087703:A:G	rs3912062	46361797	Minus	274094	2.61064	8.05175e-10	2.06798e-06	2.53388	0.000727306	0.385887	2.58974	4.56054e-13	1.2952e-09	0.923856	0.969642	Comp	No	No	No	No	Constant	Constant
ENSG00000228696|ARL17B	chr17:46087732:C:T	rs3912061	46361797	Minus	274065	2.61064	8.05175e-10	2.06798e-06	2.85351	2.7478e-05	0.054973	2.6734	9.75508e-15	3.43385e-11	0.739173	0.869618	Comp	No	No	No	No	Constant	Constant
ENSG00000228696|ARL17B	chr17:46088069:C:T	rs3912060	46361797	Minus	273728	2.61064	8.05175e-10	2.06798e-06	3.03572	2.70157e-05	0.054973	2.71764	1.92028e-14	6.55451e-11	0.577291	0.778997	Comp	No	No	No	No	Constant	Constant
ENSG00000228696|ARL17B	chr17:46088228:C:A	rs55955207	46361797	Minus	273569	2.61064	8.05175e-10	2.06798e-06	2.64193	0.000188007	0.200103	2.62886	4.10168e-14	1.33592e-10	0.9672	0.988338	Comp	No	No	No	No	Constant	Constant
ENSG00000228696|ARL17B	chr17:46088230:C:T	rs55735563	46361797	Minus	273567	2.61064	8.05175e-10	2.06798e-06	2.8264	4.32597e-05	0.0764182	2.68025	9.24627e-15	3.32524e-11	0.770661	0.887707	Comp	No	No	No	No	Constant	Constant
ENSG00000228696|ARL17B	chr17:46088437:T:C	rs17660132	46361797	Minus	273360	2.61064	8.05175e-10	2.06798e-06	2.85351	2.7478e-05	0.054973	2.6734	9.75508e-15	3.43385e-11	0.739173	0.869618	Comp	No	No	No	No	Constant	Constant
ENSG00000228696|ARL17B	chr17:46088486:A:G	rs74348235	46361797	Minus	273311	2.61064	8.05175e-10	2.06798e-06	2.85351	2.7478e-05	0.054973	2.6734	9.75508e-15	3.43385e-11	0.739173	0.869618	Comp	No	No	No	No	Constant	Constant
ENSG00000228696|ARL17B	chr17:46088709:T:TA	rs66687445	46361797	Minus	273088	2.61064	8.05175e-10	2.06798e-06	2.85351	2.7478e-05	0.054973	2.6734	9.75508e-15	3.43385e-11	0.739173	0.869618	Comp	No	No	No	No	Constant	Constant
ENSG00000228696|ARL17B	chr17:46088714:T:A	rs201489508	46361797	Minus	273083	2.61064	8.05175e-10	2.06798e-06	2.85351	2.7478e-05	0.054973	2.6734	9.75508e-15	3.43385e-11	0.739173	0.869618	Comp	No	No	No	No	Constant	Constant
ENSG00000228696|ARL17B	chr17:46088831:A:G	rs62061764	46361797	Minus	272966	2.61064	8.05175e-10	2.06798e-06	2.85351	2.7478e-05	0.054973	2.6734	9.75508e-15	3.43385e-11	0.739173	0.869618	Comp	No	No	No	No	Constant	Constant
ENSG00000228696|ARL17B	chr17:46088945:C:T	rs17660167	46361797	Minus	272852	2.54274	4.37392e-09	9.83045e-06	2.83168	3.62367e-05	0.0669956	2.61957	6.04991e-14	1.92752e-10	0.696448	0.848008	Comp	No	No	No	No	Constant	Constant
ENSG00000228696|ARL17B	chr17:46088996:G:GA	NA	46361797	Minus	272801	2.61064	8.05175e-10	2.06798e-06	2.85351	2.7478e-05	0.054973	2.6734	9.75508e-15	3.43385e-11	0.739173	0.869618	Comp	No	No	No	No	Constant	Constant
ENSG00000228696|ARL17B	chr17:46089134:G:A	rs17660228	46361797	Minus	272663	2.61064	8.05175e-10	2.06798e-06	2.85351	2.7478e-05	0.054973	2.6734	9.75508e-15	3.43385e-11	0.739173	0.869618	Comp	No	No	No	No	Constant	Constant
ENSG00000228696|ARL17B	chr17:46089280:C:T	rs17660251	46361797	Minus	272517	2.61064	8.05175e-10	2.06798e-06	2.85351	2.7478e-05	0.054973	2.6734	9.75508e-15	3.43385e-11	0.739173	0.869618	Comp	No	No	No	No	Constant	Constant
ENSG00000228696|ARL17B	chr17:46089565:C:CAA	NA	46361797	Minus	272232	2.67247	5.65995e-09	1.24553e-05	2.89036	3.73651e-05	0.0685502	2.75063	5.67194e-14	1.81371e-10	0.775934	0.890789	Comp	No	No	No	No	Constant	Constant
ENSG00000228696|ARL17B	chr17:46089626:A:AAAATATG	rs146895044	46361797	Minus	272171	-1.45889	4.11583e-05	0.032722	-0.417494	0.562339	NA	-1.30675	1.72212e-05	0.0121449	0.188944	0.419291	Comp	No	No	No	No	Prenatal-Trending	Constant
ENSG00000228696|ARL17B	chr17:46089735:T:C	rs17660294	46361797	Minus	272062	2.59252	1.38478e-09	3.41557e-06	2.66229	0.000124439	0.155956	2.60195	8.27279e-14	2.5923e-10	0.92587	0.970657	Comp	No	No	No	No	Constant	Constant
ENSG00000228696|ARL17B	chr17:46090098:G:A	rs62061766	46361797	Minus	271699	2.61064	8.05175e-10	2.06798e-06	2.85351	2.7478e-05	0.054973	2.6734	9.75508e-15	3.43385e-11	0.739173	0.869618	Comp	No	No	No	No	Constant	Constant
ENSG00000228696|ARL17B	chr17:46090295:G:T	rs79923630	46361797	Minus	271502	2.60933	1.10324e-08	2.30471e-05	2.83168	3.62367e-05	0.0669956	2.6722	1.00005e-13	3.09266e-10	0.767901	0.886212	Comp	No	No	No	No	Constant	Constant
ENSG00000228696|ARL17B	chr17:46090363:A:G	rs62061767	46361797	Minus	271434	2.61064	8.05175e-10	2.06798e-06	2.85351	2.7478e-05	0.054973	2.6734	9.75508e-15	3.43385e-11	0.739173	0.869618	Comp	No	No	No	No	Constant	Constant
ENSG00000228696|ARL17B	chr17:46090929:CTTA:C	NA	46361797	Minus	270868	2.50379	1.0946e-08	2.29432e-05	2.85351	2.7478e-05	0.054973	2.59077	1.4119e-13	4.28683e-10	0.635898	0.812648	Comp	No	No	No	No	Constant	Constant
ENSG00000228696|ARL17B	chr17:46091142:C:T	rs111364350	46361797	Minus	270655	2.61064	8.05175e-10	2.06798e-06	2.83168	3.62367e-05	0.0669956	2.67507	9.85389e-15	3.46608e-11	0.763577	0.883732	Comp	No	No	No	No	Constant	Constant
ENSG00000228696|ARL17B	chr17:46091311:A:G	rs2097760	46361797	Minus	270486	1.9939	2.50683e-08	4.865e-05	1.43353	0.0151565	0.804692	1.72886	6.43243e-09	1.03784e-05	0.395191	0.640976	Comp	No	No	No	No	Constant	Constant
ENSG00000228696|ARL17B	chr17:46092011:G:C	rs62061770	46361797	Minus	269786	2.61064	8.05175e-10	2.06798e-06	2.57519	0.00054299	0.340132	2.58776	4.50157e-13	1.27967e-09	0.964525	0.987769	Comp	No	No	No	No	Constant	Constant
ENSG00000228696|ARL17B	chr17:46092040:G:A	rs62061771	46361797	Minus	269757	2.61064	8.05175e-10	2.06798e-06	2.53388	0.000727306	0.385887	2.58974	4.56054e-13	1.2952e-09	0.923856	0.969642	Comp	No	No	No	No	Constant	Constant
ENSG00000228696|ARL17B	chr17:46092071:T:C	rs62061772	46361797	Minus	269726	2.61064	8.05175e-10	2.06798e-06	2.57519	0.00054299	0.340132	2.58776	4.50157e-13	1.27967e-09	0.964525	0.987769	Comp	No	No	No	No	Constant	Constant
ENSG00000228696|ARL17B	chr17:46092215:T:C	rs111970616	46361797	Minus	269582	2.61064	8.05175e-10	2.06798e-06	2.88777	2.08328e-05	0.0462702	2.69813	5.7351e-15	2.10881e-11	0.702873	0.851657	Comp	No	No	No	No	Constant	Constant
ENSG00000228696|ARL17B	chr17:46092239:T:C	rs17660337	46361797	Minus	269558	2.59252	1.38478e-09	3.41557e-06	2.91014	1.56193e-05	0.0379662	2.67892	1.09234e-14	3.8287e-11	0.660601	0.828014	Comp	No	No	No	No	Constant	Constant
ENSG00000228696|ARL17B	chr17:46092393:G:A	rs62061788	46361797	Minus	269404	2.61064	8.05175e-10	2.06798e-06	2.57519	0.00054299	0.340132	2.58776	4.50157e-13	1.27967e-09	0.964525	0.987769	Comp	No	No	No	No	Constant	Constant
ENSG00000228696|ARL17B	chr17:46092403:C:T	rs62061789	46361797	Minus	269394	2.61064	8.05175e-10	2.06798e-06	2.57519	0.00054299	0.340132	2.58776	4.50157e-13	1.27967e-09	0.964525	0.987769	Comp	No	No	No	No	Constant	Constant
ENSG00000228696|ARL17B	chr17:46092652:G:C	rs17576631	46361797	Minus	269145	2.59571	3.74281e-09	8.51827e-06	2.57519	0.00054299	0.340132	2.61085	9.34994e-13	2.5488e-09	0.979675	0.992777	Comp	No	No	No	No	Constant	Constant
ENSG00000228696|ARL17B	chr17:46092872:G:A	rs112596352	46361797	Minus	268925	2.61064	8.05175e-10	2.06798e-06	2.83168	3.62367e-05	0.0669956	2.67507	9.85389e-15	3.46608e-11	0.763577	0.883732	Comp	No	No	No	No	Constant	Constant
ENSG00000228696|ARL17B	chr17:46093048:G:A	rs62061790	46361797	Minus	268749	2.61064	8.05175e-10	2.06798e-06	2.70744	0.000270307	0.243994	2.63445	1.54087e-13	4.65888e-10	0.90272	0.959046	Comp	No	No	No	No	Constant	Constant
ENSG00000228696|ARL17B	chr17:46093246:C:T	rs17660398	46361797	Minus	268551	2.61064	8.05175e-10	2.06798e-06	2.85351	2.7478e-05	0.054973	2.6734	9.75508e-15	3.43385e-11	0.739173	0.869618	Comp	No	No	No	No	Constant	Constant
ENSG00000228696|ARL17B	chr17:46093484:AAT:A	NA	46361797	Minus	268313	2.61064	8.05175e-10	2.06798e-06	2.85351	2.7478e-05	0.054973	2.6734	9.75508e-15	3.43385e-11	0.739173	0.869618	Comp	No	No	No	No	Constant	Constant
ENSG00000228696|ARL17B	chr17:46093658:T:C	rs62061791	46361797	Minus	268139	2.59551	1.46462e-09	3.59766e-06	2.85351	2.7478e-05	0.054973	2.65528	1.89106e-14	6.46192e-11	0.724533	0.863282	Comp	No	No	No	No	Constant	Constant
ENSG00000228696|ARL17B	chr17:46094188:G:A	rs62061792	46361797	Minus	267609	2.60933	1.10324e-08	2.30471e-05	2.85351	2.7478e-05	0.054973	2.67187	9.67108e-14	2.99684e-10	0.744132	0.872248	Comp	No	No	No	No	Constant	Constant
ENSG00000228696|ARL17B	chr17:46094199:C:A	rs62061793	46361797	Minus	267598	2.60933	1.10324e-08	2.30471e-05	2.85351	2.7478e-05	0.054973	2.67187	9.67108e-14	2.99684e-10	0.744132	0.872248	Comp	No	No	No	No	Constant	Constant
ENSG00000228696|ARL17B	chr17:46094839:CA:C	NA	46361797	Minus	266958	2.61064	8.05175e-10	2.06798e-06	2.85351	2.7478e-05	0.054973	2.6734	9.75508e-15	3.43385e-11	0.739173	0.869618	Comp	No	No	No	No	Constant	Constant
ENSG00000228696|ARL17B	chr17:46094961:T:A	rs17576695	46361797	Minus	266836	2.62964	5.8175e-10	1.56577e-06	2.85351	2.7478e-05	0.054973	2.68777	6.18446e-15	2.26428e-11	0.758741	0.880939	Comp	No	No	No	No	Constant	Constant
ENSG00000228696|ARL17B	chr17:46095025:C:T	rs80020809	46361797	Minus	266772	2.61064	8.05175e-10	2.06798e-06	2.85351	2.7478e-05	0.054973	2.6734	9.75508e-15	3.43385e-11	0.739173	0.869618	Comp	No	No	No	No	Constant	Constant
ENSG00000228696|ARL17B	chr17:46095042:C:G	rs77044307	46361797	Minus	266755	2.61064	8.05175e-10	2.06798e-06	2.85351	2.7478e-05	0.054973	2.6734	9.75508e-15	3.43385e-11	0.739173	0.869618	Comp	No	No	No	No	Constant	Constant
ENSG00000228696|ARL17B	chr17:46095127:A:AT	rs146453014	46361797	Minus	266670	2.61064	8.05175e-10	2.06798e-06	2.85351	2.7478e-05	0.054973	2.6734	9.75508e-15	3.43385e-11	0.739173	0.869618	Comp	No	No	No	No	Constant	Constant
ENSG00000228696|ARL17B	chr17:46095332:T:C	rs79348289	46361797	Minus	266465	2.60166	1.1869e-09	2.96698e-06	2.85351	2.7478e-05	0.054973	2.66292	1.55887e-14	5.37661e-11	0.730528	0.86673	Comp	No	No	No	No	Constant	Constant
ENSG00000228696|ARL17B	chr17:46095407:C:T	rs75412750	46361797	Minus	266390	2.61064	8.05175e-10	2.06798e-06	2.85351	2.7478e-05	0.054973	2.6734	9.75508e-15	3.43385e-11	0.739173	0.869618	Comp	No	No	No	No	Constant	Constant
ENSG00000228696|ARL17B	chr17:46095446:G:A	rs60521849	46361797	Minus	266351	-1.41114	6.43772e-05	0.0467804	-0.299172	0.679606	NA	-1.26484	2.89717e-05	0.0187122	0.162367	0.384201	Comp	No	No	No	No	Prenatal-Trending	Constant
ENSG00000228696|ARL17B	chr17:46095813:C:A	rs62061795	46361797	Minus	265984	2.64502	7.11735e-09	1.54063e-05	2.91014	1.56193e-05	0.0379662	2.72233	3.39308e-14	1.11754e-10	0.72008	0.860602	Comp	No	No	No	No	Constant	Constant
ENSG00000228696|ARL17B	chr17:46095990:C:G	rs17576709	46361797	Minus	265807	2.59551	1.46462e-09	3.59766e-06	2.85351	2.7478e-05	0.054973	2.65528	1.89106e-14	6.46192e-11	0.724533	0.863282	Comp	No	No	No	No	Constant	Constant
ENSG00000228696|ARL17B	chr17:46096042:G:A	rs62061796	46361797	Minus	265755	2.61064	8.05175e-10	2.06798e-06	2.91014	1.56193e-05	0.0379662	2.69571	5.74198e-15	2.11091e-11	0.677978	0.837873	Comp	No	No	No	No	Constant	Constant
ENSG00000228696|ARL17B	chr17:46096153:C:CT	rs76748203	46361797	Minus	265644	2.72257	1.07161e-07	0.000182328	3.10198	1.07389e-05	0.0281246	2.81938	1.00581e-12	2.73036e-09	0.632783	0.810679	Comp	No	No	No	No	Constant	Constant
ENSG00000228696|ARL17B	chr17:46096446:G:A	rs62061798	46361797	Minus	265351	2.62516	8.83842e-10	2.25524e-06	2.94423	5.33494e-05	0.0882583	2.6971	4.1518e-14	1.35172e-10	0.679568	0.838656	Comp	No	No	No	No	Constant	Constant
ENSG00000228696|ARL17B	chr17:46096512:G:GT	rs139282381	46361797	Minus	265285	2.62279	1.25049e-08	2.58359e-05	2.94423	5.33494e-05	0.0882583	2.69828	4.03739e-13	1.158e-09	0.684347	0.840881	Comp	No	No	No	No	Constant	Constant
ENSG00000228696|ARL17B	chr17:46096702:T:C	rs62061799	46361797	Minus	265095	2.59252	1.38478e-09	3.41557e-06	2.57519	0.00054299	0.340132	2.56944	8.25964e-13	2.26991e-09	0.982694	0.992777	Comp	No	No	No	No	Constant	Constant
ENSG00000228696|ARL17B	chr17:46096743:G:C	rs62061800	46361797	Minus	265054	2.61064	8.05175e-10	2.06798e-06	3.25049	2.94931e-05	0.0578326	2.76677	2.44563e-14	8.20276e-11	0.427674	0.669263	Comp	No	No	No	No	Constant	Constant
ENSG00000228696|ARL17B	chr17:46096869:A:G	rs62061801	46361797	Minus	264928	2.59252	1.38478e-09	3.41557e-06	2.57519	0.00054299	0.340132	2.56944	8.25964e-13	2.26991e-09	0.982694	0.992777	Comp	No	No	No	No	Constant	Constant
ENSG00000228696|ARL17B	chr17:46096985:T:A	rs62061802	46361797	Minus	264812	2.56027	3.46599e-09	7.92858e-06	2.57519	0.00054299	0.340132	2.54711	2.01015e-12	5.27703e-09	0.985161	0.993582	Comp	No	No	No	No	Constant	Constant
ENSG00000228696|ARL17B	chr17:46097147:C:A	rs62061803	46361797	Minus	264650	2.64387	4.99223e-10	1.36133e-06	2.89556	2.19389e-05	0.0474995	2.72044	3.2094e-15	1.20926e-11	0.729988	0.866418	Comp	No	No	No	No	Constant	Constant
ENSG00000228696|ARL17B	chr17:46098123:A:G	rs8065825	46361797	Minus	263674	-1.46938	2.99095e-05	0.0252727	-0.352707	0.594916	NA	-1.28862	1.52891e-05	0.0110218	0.131306	0.337013	Comp	No	No	No	No	Prenatal-Trending	Constant
ENSG00000228696|ARL17B	chr17:46098726:G:A	rs55900347	46361797	Minus	263071	2.64387	4.99223e-10	1.36133e-06	2.55109	0.000570001	0.347592	2.6091	3.252e-13	9.42808e-10	0.906925	0.961199	Comp	No	No	No	No	Constant	Constant
ENSG00000228696|ARL17B	chr17:46098804:C:G	rs56240678	46361797	Minus	262993	2.61064	8.05175e-10	2.06798e-06	2.85351	2.7478e-05	0.054973	2.6734	9.75508e-15	3.43385e-11	0.739173	0.869618	Comp	No	No	No	No	Constant	Constant
ENSG00000228696|ARL17B	chr17:46098849:G:A	rs55825513	46361797	Minus	262948	2.64387	4.99223e-10	1.36133e-06	2.85351	2.7478e-05	0.054973	2.69857	5.63791e-15	2.07466e-11	0.773689	0.889448	Comp	No	No	No	No	Constant	Constant
ENSG00000228696|ARL17B	chr17:46099731:C:T	rs62061807	46361797	Minus	262066	2.62516	8.83842e-10	2.25524e-06	2.57519	0.00054299	0.340132	2.59165	5.6025e-13	1.57221e-09	0.950109	0.981872	Comp	No	No	No	No	Constant	Constant
ENSG00000228696|ARL17B	chr17:46099938:TA:T	NA	46361797	Minus	261859	2.61064	8.05175e-10	2.06798e-06	2.85351	2.7478e-05	0.054973	2.6734	9.75508e-15	3.43385e-11	0.739173	0.869618	Comp	No	No	No	No	Constant	Constant
ENSG00000228696|ARL17B	chr17:46099971:C:T	rs62061808	46361797	Minus	261826	2.57577	2.83843e-09	6.61493e-06	2.85351	2.7478e-05	0.054973	2.63972	3.93584e-14	1.28445e-10	0.705515	0.853442	Comp	No	No	No	No	Constant	Constant
ENSG00000228696|ARL17B	chr17:46100303:C:T	rs77604208	46361797	Minus	261494	2.73649	4.175e-10	1.15449e-06	2.57519	0.00054299	0.340132	2.61062	8.92025e-13	2.44061e-09	0.840646	0.926259	Comp	No	No	No	No	Constant	Constant
ENSG00000228696|ARL17B	chr17:46100389:C:G	rs80120913	46361797	Minus	261408	2.53579	1.12976e-07	0.000191385	3.04743	2.36647e-05	0.0504323	2.69211	1.69324e-12	4.47657e-09	0.518105	0.739452	Comp	No	No	No	No	Constant	Constant
ENSG00000228696|ARL17B	chr17:46100440:TCC:T	rs144244381	46361797	Minus	261357	1.77855	0.0100193	0.682808	2.35042	0.0102431	0.763565	2.12785	2.05539e-05	0.0140717	0.607054	0.794124	Comp	No	No	No	No	Constant	Constant
ENSG00000228696|ARL17B	chr17:46100627:C:A	rs17660464	46361797	Minus	261170	2.61064	8.05175e-10	2.06798e-06	2.57519	0.00054299	0.340132	2.58776	4.50157e-13	1.27967e-09	0.964525	0.987769	Comp	No	No	No	No	Constant	Constant
ENSG00000228696|ARL17B	chr17:46100906:C:T	rs17576779	46361797	Minus	260891	2.60933	1.10324e-08	2.30471e-05	2.85351	2.7478e-05	0.054973	2.67187	9.67108e-14	2.99684e-10	0.744132	0.872248	Comp	No	No	No	No	Constant	Constant
ENSG00000228696|ARL17B	chr17:46100971:T:C	rs17660488	46361797	Minus	260826	2.62279	1.25049e-08	2.58359e-05	2.85351	2.7478e-05	0.054973	2.67639	1.20699e-13	3.69412e-10	0.758488	0.88083	Comp	No	No	No	No	Constant	Constant
ENSG00000228696|ARL17B	chr17:46101473:T:C	rs62061809	46361797	Minus	260324	2.61733	1.29651e-09	3.21622e-06	2.85351	2.7478e-05	0.054973	2.66879	1.90039e-14	6.49027e-11	0.747312	0.874271	Comp	No	No	No	No	Constant	Constant
ENSG00000228696|ARL17B	chr17:46101518:G:A	rs62061810	46361797	Minus	260279	2.60166	1.1869e-09	2.96698e-06	2.76126	0.000809596	0.403155	2.59445	2.30003e-12	6.0011e-09	0.854012	0.933272	Comp	No	No	No	No	Constant	Constant
ENSG00000228696|ARL17B	chr17:46101729:G:A	rs113564729	46361797	Minus	260068	-1.46906	5.26375e-05	0.0398245	-1.08758	0.188806	NA	-1.46652	3.11375e-06	0.00277884	0.667364	0.83173	Comp	No	No	No	No	Prenatal-Trending	Constant
ENSG00000228696|ARL17B	chr17:46101802:AACC:A	NA	46361797	Minus	259995	2.56837	2.8226e-08	5.41699e-05	2.76814	0.000935619	0.426732	2.55567	5.44902e-11	1.21092e-07	0.823608	0.915821	Comp	No	No	No	No	Constant	Constant
ENSG00000228696|ARL17B	chr17:46102357:T:C	rs111957446	46361797	Minus	259440	2.61064	8.05175e-10	2.06798e-06	2.85351	2.7478e-05	0.054973	2.6734	9.75508e-15	3.43385e-11	0.739173	0.869618	Comp	No	No	No	No	Constant	Constant
ENSG00000228696|ARL17B	chr17:46102383:G:A	rs112102887	46361797	Minus	259414	2.61064	8.05175e-10	2.06798e-06	2.57519	0.00054299	0.340132	2.58776	4.50157e-13	1.27967e-09	0.964525	0.987769	Comp	No	No	No	No	Constant	Constant
ENSG00000228696|ARL17B	chr17:46102603:G:A	rs112893440	46361797	Minus	259194	2.59551	1.46462e-09	3.59766e-06	2.85351	2.7478e-05	0.054973	2.65528	1.89106e-14	6.46192e-11	0.724533	0.863282	Comp	No	No	No	No	Constant	Constant
ENSG00000228696|ARL17B	chr17:46102626:A:G	rs17576842	46361797	Minus	259171	2.56093	4.14097e-09	9.3393e-06	2.85351	2.7478e-05	0.054973	2.63323	4.62606e-14	1.49701e-10	0.691141	0.844994	Comp	No	No	No	No	Constant	Constant
ENSG00000228696|ARL17B	chr17:46102807:T:G	rs62061811	46361797	Minus	258990	2.66171	4.6124e-09	1.03163e-05	2.90849	7.43238e-05	0.11067	2.74345	1.30706e-13	3.98555e-10	0.755482	0.879043	Comp	No	No	No	No	Constant	Constant
ENSG00000228696|ARL17B	chr17:46103076:A:G	rs17576870	46361797	Minus	258721	2.5857	1.95156e-09	4.69889e-06	2.85351	2.7478e-05	0.054973	2.65514	2.18085e-14	7.35907e-11	0.714928	0.85842	Comp	No	No	No	No	Constant	Constant
ENSG00000228696|ARL17B	chr17:46103588:A:G	rs17660595	46361797	Minus	258209	2.59522	2.05057e-09	4.89573e-06	3.03572	2.70157e-05	0.054973	2.7046	4.93259e-14	1.59097e-10	0.56594	0.772126	Comp	No	No	No	No	Constant	Constant
ENSG00000228696|ARL17B	chr17:46103631:C:T	rs62061812	46361797	Minus	258166	2.62516	8.83842e-10	2.25524e-06	3.06731	1.95537e-05	0.0448715	2.72267	3.50872e-14	1.15364e-10	0.560044	0.769717	Comp	No	No	No	No	Constant	Constant
ENSG00000228696|ARL17B	chr17:46103752:G:A	rs62061813	46361797	Minus	258045	2.61064	8.05175e-10	2.06798e-06	2.85351	2.7478e-05	0.054973	2.6734	9.75508e-15	3.43385e-11	0.739173	0.869618	Comp	No	No	No	No	Constant	Constant
ENSG00000228696|ARL17B	chr17:46104088:C:T	rs111952388	46361797	Minus	257709	2.59551	1.46462e-09	3.59766e-06	2.83168	3.62367e-05	0.0669956	2.65662	1.92372e-14	6.56526e-11	0.748797	0.875158	Comp	No	No	No	No	Constant	Constant
ENSG00000228696|ARL17B	chr17:46104142:T:G	rs62061814	46361797	Minus	257655	2.56744	3.29705e-09	7.57312e-06	2.85351	2.7478e-05	0.054973	2.63688	3.86041e-14	1.26122e-10	0.697252	0.848554	Comp	No	No	No	No	Constant	Constant
ENSG00000228696|ARL17B	chr17:46104315:A:G	rs62061815	46361797	Minus	257482	2.56772	2.87454e-09	6.69143e-06	2.83168	3.62367e-05	0.0669956	2.65155	2.83071e-14	9.42371e-11	0.721238	0.861211	Comp	No	No	No	No	Constant	Constant
ENSG00000228696|ARL17B	chr17:46104567:T:C	rs17576954	46361797	Minus	257230	2.56194	3.18468e-09	7.33353e-06	2.91014	1.56193e-05	0.0379662	2.66042	2.25868e-14	7.61097e-11	0.631756	0.810042	Comp	No	No	No	No	Constant	Constant
ENSG00000228696|ARL17B	chr17:46104901:T:C	rs11652924	46361797	Minus	256896	1.51505	6.27311e-07	0.000895032	0.348667	0.572746	NA	1.26091	2.27593e-06	0.00210602	0.0849936	0.25987	Pre	No	No	No	No	Prenatal-Trending	Constant
ENSG00000228696|ARL17B	chr17:46104970:C:A	rs62061816	46361797	Minus	256827	2.61064	8.05175e-10	2.06798e-06	2.85351	2.7478e-05	0.054973	2.6734	9.75508e-15	3.43385e-11	0.739173	0.869618	Comp	No	No	No	No	Constant	Constant
ENSG00000228696|ARL17B	chr17:46105340:A:G	rs62061817	46361797	Minus	256457	2.5624	2.5441e-09	5.9758e-06	2.85351	2.7478e-05	0.054973	2.63508	3.18222e-14	1.05189e-10	0.691308	0.845003	Comp	No	No	No	No	Constant	Constant
ENSG00000228696|ARL17B	chr17:46105479:T:TG	NA	46361797	Minus	256318	2.61064	8.05175e-10	2.06798e-06	2.85351	2.7478e-05	0.054973	2.6734	9.75508e-15	3.43385e-11	0.739173	0.869618	Comp	No	No	No	No	Constant	Constant
ENSG00000228696|ARL17B	chr17:46105551:C:G	rs62061818	46361797	Minus	256246	2.58407	2.4389e-09	5.74771e-06	2.85351	2.7478e-05	0.054973	2.64866	3.03217e-14	1.00579e-10	0.713786	0.857893	Comp	No	No	No	No	Constant	Constant
ENSG00000228696|ARL17B	chr17:46105589:C:T	rs75330746	46361797	Minus	256208	2.58407	2.4389e-09	5.74771e-06	2.85351	2.7478e-05	0.054973	2.64866	3.03217e-14	1.00579e-10	0.713786	0.857893	Comp	No	No	No	No	Constant	Constant
ENSG00000228696|ARL17B	chr17:46105590:A:G	rs75183956	46361797	Minus	256207	2.58407	2.4389e-09	5.74771e-06	2.85351	2.7478e-05	0.054973	2.64866	3.03217e-14	1.00579e-10	0.713786	0.857893	Comp	No	No	No	No	Constant	Constant
ENSG00000228696|ARL17B	chr17:46106037:A:G	rs111676341	46361797	Minus	255760	2.61064	8.05175e-10	2.06798e-06	2.85351	2.7478e-05	0.054973	2.6734	9.75508e-15	3.43385e-11	0.739173	0.869618	Comp	No	No	No	No	Constant	Constant
ENSG00000228696|ARL17B	chr17:46106250:C:A	rs17576989	46361797	Minus	255547	2.61064	8.05175e-10	2.06798e-06	2.85351	2.7478e-05	0.054973	2.6734	9.75508e-15	3.43385e-11	0.739173	0.869618	Comp	No	No	No	No	Constant	Constant
ENSG00000228696|ARL17B	chr17:46106424:G:A	rs79923708	46361797	Minus	255373	2.61064	8.05175e-10	2.06798e-06	2.83168	3.62367e-05	0.0669956	2.67507	9.85389e-15	3.46608e-11	0.763577	0.883732	Comp	No	No	No	No	Constant	Constant
ENSG00000228696|ARL17B	chr17:46106828:G:GAACTGAGGAGATATGGA	rs141004635	46361797	Minus	254969	2.61064	8.05175e-10	2.06798e-06	2.57519	0.00054299	0.340132	2.58776	4.50157e-13	1.27967e-09	0.964525	0.987769	Comp	No	No	No	No	Constant	Constant
ENSG00000228696|ARL17B	chr17:46107009:A:G	rs79346219	46361797	Minus	254788	2.62516	8.83842e-10	2.25524e-06	2.57519	0.00054299	0.340132	2.59165	5.6025e-13	1.57221e-09	0.950109	0.981872	Comp	No	No	No	No	Constant	Constant
ENSG00000228696|ARL17B	chr17:46107038:G:A	rs73984689	46361797	Minus	254759	2.52238	2.32371e-09	5.49424e-06	2.57519	0.00054299	0.340132	2.48745	2.02864e-12	5.32315e-09	0.947162	0.980779	Comp	No	No	No	No	Constant	Constant
ENSG00000228696|ARL17B	chr17:46107062:T:C	rs111295615	46361797	Minus	254735	2.61064	8.05175e-10	2.06798e-06	2.57519	0.00054299	0.340132	2.58776	4.50157e-13	1.27967e-09	0.964525	0.987769	Comp	No	No	No	No	Constant	Constant
ENSG00000228696|ARL17B	chr17:46107442:C:G	rs111905143	46361797	Minus	254355	2.59252	1.38478e-09	3.41557e-06	2.89556	2.19389e-05	0.0474995	2.67958	1.04542e-14	3.66997e-11	0.678752	0.838384	Comp	No	No	No	No	Constant	Constant
ENSG00000228696|ARL17B	chr17:46107453:CAAAGGT:C	NA	46361797	Minus	254344	2.78788	7.91458e-11	2.49875e-07	2.85351	2.7478e-05	0.054973	2.75084	3.09099e-15	1.16684e-11	0.928255	0.971559	Comp	No	No	No	No	Constant	Constant
ENSG00000228696|ARL17B	chr17:46107462:G:T	rs4510068	46361797	Minus	254335	1.87317	4.18697e-11	1.41633e-07	0.978573	0.11115	NA	1.63294	3.38281e-10	6.69375e-07	0.171875	0.397834	Pre	No	No	No	No	Prenatal-Trending	Constant
ENSG00000228696|ARL17B	chr17:46107879:C:A	rs76761511	46361797	Minus	253918	2.61064	8.05175e-10	2.06798e-06	2.85351	2.7478e-05	0.054973	2.6734	9.75508e-15	3.43385e-11	0.739173	0.869618	Comp	No	No	No	No	Constant	Constant
ENSG00000228696|ARL17B	chr17:46108061:A:AT	rs67503183	46361797	Minus	253736	2.60933	1.10324e-08	2.30471e-05	2.53388	0.000727306	0.385887	2.58224	4.23022e-12	1.07142e-08	0.926699	0.970987	Comp	No	No	No	No	Constant	Constant
ENSG00000228696|ARL17B	chr17:46108065:T:C	rs62061820	46361797	Minus	253732	2.44117	1.07228e-07	0.000182428	2.53388	0.000727306	0.385887	2.48065	2.93786e-11	6.74246e-08	0.910405	0.962747	Comp	No	No	No	No	Constant	Constant
ENSG00000228696|ARL17B	chr17:46108113:G:T	rs8070420	46361797	Minus	253684	-1.32158	0.000282936	0.139177	-0.452455	0.527348	NA	-1.20211	8.93491e-05	0.0464941	0.273142	0.52072	Comp	No	No	No	No	Prenatal-Trending	Constant
ENSG00000228696|ARL17B	chr17:46108689:G:A	rs62061821	46361797	Minus	253108	2.61064	8.05175e-10	2.06798e-06	2.85351	2.7478e-05	0.054973	2.6734	9.75508e-15	3.43385e-11	0.739173	0.869618	Comp	No	No	No	No	Constant	Constant
ENSG00000228696|ARL17B	chr17:46108697:C:T	rs16940904	46361797	Minus	253100	2.13902	4.43361e-09	9.95139e-06	1.282	0.0390722	0.88397	1.77228	8.17333e-09	1.29494e-05	0.214986	0.453044	Pre	No	No	No	No	Constant	Constant
ENSG00000228696|ARL17B	chr17:46108886:G:A	rs17577024	46361797	Minus	252911	2.64387	4.99223e-10	1.36133e-06	2.85351	2.7478e-05	0.054973	2.69857	5.63791e-15	2.07466e-11	0.773689	0.889448	Comp	No	No	No	No	Constant	Constant
ENSG00000228696|ARL17B	chr17:46108935:T:C	rs17577052	46361797	Minus	252862	2.59252	1.38478e-09	3.41557e-06	2.85351	2.7478e-05	0.054973	2.65672	1.83494e-14	6.28072e-11	0.721251	0.861211	Comp	No	No	No	No	Constant	Constant
ENSG00000228696|ARL17B	chr17:46109227:T:C	rs77635460	46361797	Minus	252570	2.59252	1.38478e-09	3.41557e-06	2.89556	2.19389e-05	0.0474995	2.67958	1.04542e-14	3.66997e-11	0.678752	0.838384	Comp	No	No	No	No	Constant	Constant
ENSG00000228696|ARL17B	chr17:46109528:A:C	rs62061822	46361797	Minus	252269	2.60002	1.23646e-09	3.08128e-06	2.91014	1.56193e-05	0.0379662	2.6847	9.46747e-15	3.40167e-11	0.668069	0.83181	Comp	No	No	No	No	Constant	Constant
ENSG00000228696|ARL17B	chr17:46109586:T:C	rs9904766	46361797	Minus	252211	1.57097	4.54243e-07	0.000670334	0.400337	0.517441	NA	1.29945	1.57373e-06	0.00151979	0.0851048	0.260084	Pre	No	No	No	No	Prenatal-Trending	Constant
ENSG00000228696|ARL17B	chr17:46109891:A:G	rs9303525	46361797	Minus	251906	1.9939	2.50683e-08	4.865e-05	1.21735	0.0525737	NA	1.65723	5.37479e-08	7.17608e-05	0.26498	0.512163	Pre	No	No	No	No	Prenatal-Trending	Constant
ENSG00000228696|ARL17B	chr17:46110126:A:G	rs17577094	46361797	Minus	251671	2.61064	8.05175e-10	2.06798e-06	2.85351	2.7478e-05	0.054973	2.6734	9.75508e-15	3.43385e-11	0.739173	0.869618	Comp	No	No	No	No	Constant	Constant
ENSG00000228696|ARL17B	chr17:46111111:T:G	rs17577159	46361797	Minus	250686	2.64387	4.99223e-10	1.36133e-06	2.85351	2.7478e-05	0.054973	2.69857	5.63791e-15	2.07466e-11	0.773689	0.889448	Comp	No	No	No	No	Constant	Constant
ENSG00000228696|ARL17B	chr17:46111279:C:T	rs62061823	46361797	Minus	250518	2.61064	8.05175e-10	2.06798e-06	2.85351	2.7478e-05	0.054973	2.6734	9.75508e-15	3.43385e-11	0.739173	0.869618	Comp	No	No	No	No	Constant	Constant
ENSG00000228696|ARL17B	chr17:46111306:G:GTT	NA	46361797	Minus	250491	2.61064	8.05175e-10	2.06798e-06	2.76126	0.000809596	0.403155	2.60681	1.45397e-12	3.87432e-09	0.861906	0.937819	Comp	No	No	No	No	Constant	Constant
ENSG00000228696|ARL17B	chr17:46111389:T:C	rs62061824	46361797	Minus	250408	2.61064	8.05175e-10	2.06798e-06	2.57519	0.00054299	0.340132	2.58776	4.50157e-13	1.27967e-09	0.964525	0.987769	Comp	No	No	No	No	Constant	Constant
ENSG00000228696|ARL17B	chr17:46111398:T:C	rs55794067	46361797	Minus	250399	2.61064	8.05175e-10	2.06798e-06	2.7093	0.000686537	0.376552	2.62971	7.51195e-13	2.07594e-09	0.906804	0.961129	Comp	No	No	No	No	Constant	Constant
ENSG00000228696|ARL17B	chr17:46111701:A:G	rs7225002	46361797	Minus	250096	1.76703	8.17254e-11	2.57606e-07	1.24085	0.0462938	0.894447	1.61721	1.2413e-10	2.63278e-07	0.421552	0.664022	Pre	No	No	No	No	Constant	Constant
ENSG00000228696|ARL17B	chr17:46111904:A:C	rs56807059	46361797	Minus	249893	-1.44044	5.56832e-05	0.0416913	-0.417494	0.562339	NA	-1.29106	2.11419e-05	0.0144044	0.197402	0.429978	Comp	No	No	No	No	Prenatal-Trending	Constant
ENSG00000228696|ARL17B	chr17:46112007:C:T	rs17660847	46361797	Minus	249790	2.61064	8.05175e-10	2.06798e-06	2.85351	2.7478e-05	0.054973	2.6734	9.75508e-15	3.43385e-11	0.739173	0.869618	Comp	No	No	No	No	Constant	Constant
ENSG00000228696|ARL17B	chr17:46112042:T:C	rs17660865	46361797	Minus	249755	2.61064	8.05175e-10	2.06798e-06	2.85351	2.7478e-05	0.054973	2.6734	9.75508e-15	3.43385e-11	0.739173	0.869618	Comp	No	No	No	No	Constant	Constant
ENSG00000228696|ARL17B	chr17:46112232:A:G	rs2016034	46361797	Minus	249565	1.5116	1.94243e-06	0.00243378	0.613717	0.33466	NA	1.34988	8.94395e-07	0.00092161	0.198105	0.430937	Comp	No	No	No	No	Prenatal-Trending	Constant
ENSG00000228696|ARL17B	chr17:46112489:G:A	rs79772780	46361797	Minus	249308	2.42874	3.56602e-07	0.000539596	2.29538	0.00411732	0.650954	2.34609	1.73082e-09	3.07208e-06	0.880187	0.947615	Comp	No	No	No	No	Constant	Constant
ENSG00000228696|ARL17B	chr17:46112492:G:A	rs76640332	46361797	Minus	249305	2.47782	1.83309e-08	3.66838e-05	2.29538	0.00411732	0.650954	2.37988	1.56653e-10	3.26504e-07	0.832973	0.921421	Comp	No	No	No	No	Constant	Constant
ENSG00000228696|ARL17B	chr17:46112544:A:G	rs78929339	46361797	Minus	249253	2.54462	7.26143e-09	1.57018e-05	2.35148	0.0032489	0.618879	2.46813	3.93489e-11	8.88562e-08	0.822636	0.915204	Comp	No	No	No	No	Constant	Constant
ENSG00000228696|ARL17B	chr17:46112790:T:C	rs62061845	46361797	Minus	249007	2.55079	4.7815e-09	1.06603e-05	2.96294	9.87373e-06	0.0262674	2.69221	1.42782e-14	4.94662e-11	0.569002	0.77433	Comp	No	No	No	No	Constant	Constant
ENSG00000228696|ARL17B	chr17:46113719:G:A	rs17660907	46361797	Minus	248078	2.61064	8.05175e-10	2.06798e-06	2.89556	2.19389e-05	0.0474995	2.69568	5.54672e-15	2.04405e-11	0.69617	0.847826	Comp	No	No	No	No	Constant	Constant
ENSG00000228696|ARL17B	chr17:46113793:C:T	rs17660936	46361797	Minus	248004	2.61064	8.05175e-10	2.06798e-06	2.85351	2.7478e-05	0.054973	2.6734	9.75508e-15	3.43385e-11	0.739173	0.869618	Comp	No	No	No	No	Constant	Constant
ENSG00000228696|ARL17B	chr17:46114117:A:G	rs11653367	46361797	Minus	247680	-1.37381	0.00246346	0.449547	-2.72	0.00162374	0.513314	-1.75092	5.69738e-06	0.00471512	0.147403	0.361831	Comp	No	No	No	No	Constant	Constant
ENSG00000228696|ARL17B	chr17:46114316:G:A	rs62061847	46361797	Minus	247481	2.78788	7.91458e-11	2.49875e-07	2.85351	2.7478e-05	0.054973	2.75084	3.09099e-15	1.16684e-11	0.928255	0.971559	Comp	No	No	No	No	Constant	Constant
ENSG00000228696|ARL17B	chr17:46114469:A:G	rs17577313	46361797	Minus	247328	2.60933	1.10324e-08	2.30471e-05	2.94423	5.33494e-05	0.0882583	2.69409	3.19278e-13	9.26445e-10	0.671045	0.83389	Comp	No	No	No	No	Constant	Constant
ENSG00000228696|ARL17B	chr17:46115202:C:T	rs4630591	46361797	Minus	246595	2.59865	1.3318e-09	3.2976e-06	2.18026	0.00244216	0.574344	2.41618	2.8993e-11	6.65896e-08	0.595006	0.786846	Comp	No	No	No	No	Constant	Constant
ENSG00000228696|ARL17B	chr17:46115224:T:A	rs35524223	46361797	Minus	246573	2.61064	8.05175e-10	2.06798e-06	2.57519	0.00054299	0.340132	2.58776	4.50157e-13	1.27967e-09	0.964525	0.987769	Comp	No	No	No	No	Constant	Constant
ENSG00000228696|ARL17B	chr17:46115226:A:AT	NA	46361797	Minus	246571	2.61064	8.05175e-10	2.06798e-06	2.85351	2.7478e-05	0.054973	2.6734	9.75508e-15	3.43385e-11	0.739173	0.869618	Comp	No	No	No	No	Constant	Constant
ENSG00000228696|ARL17B	chr17:46115252:A:G	rs4606752	46361797	Minus	246545	2.61064	8.05175e-10	2.06798e-06	2.66229	0.000124439	0.155956	2.61885	4.46067e-14	1.44664e-10	0.94494	0.979699	Comp	No	No	No	No	Constant	Constant
ENSG00000228696|ARL17B	chr17:46115557:A:G	rs17577369	46361797	Minus	246240	2.50976	2.11383e-09	5.03171e-06	2.99472	3.1637e-05	0.0606093	2.60861	7.00155e-14	2.21348e-10	0.522857	0.743259	Comp	No	No	No	No	Constant	Constant
ENSG00000228696|ARL17B	chr17:46115580:C:T	rs62061848	46361797	Minus	246217	2.61064	8.05175e-10	2.06798e-06	2.85351	2.7478e-05	0.054973	2.6734	9.75508e-15	3.43385e-11	0.739173	0.869618	Comp	No	No	No	No	Constant	Constant
ENSG00000228696|ARL17B	chr17:46115591:T:C	rs17661015	46361797	Minus	246206	2.61064	8.05175e-10	2.06798e-06	2.85351	2.7478e-05	0.054973	2.6734	9.75508e-15	3.43385e-11	0.739173	0.869618	Comp	No	No	No	No	Constant	Constant
ENSG00000228696|ARL17B	chr17:46115731:C:A	rs17661027	46361797	Minus	246066	2.78788	7.91458e-11	2.49875e-07	2.57519	0.00054299	0.340132	2.66593	1.62617e-13	4.89849e-10	0.789455	0.897777	Comp	No	No	No	No	Constant	Constant
ENSG00000228696|ARL17B	chr17:46116516:C:T	rs62061849	46361797	Minus	245281	2.5624	2.5441e-09	5.9758e-06	2.57519	0.00054299	0.340132	2.54785	1.36236e-12	3.64123e-09	0.987251	0.994629	Comp	No	No	No	No	Constant	Constant
ENSG00000228696|ARL17B	chr17:46116542:C:CCAACAA	NA	46361797	Minus	245255	2.5624	2.5441e-09	5.9758e-06	2.60921	0.000473675	0.321154	2.57156	8.20715e-13	2.25627e-09	0.95341	0.983209	Comp	No	No	No	No	Constant	Constant
ENSG00000228696|ARL17B	chr17:46116786:T:A	rs17661045	46361797	Minus	245011	2.61064	8.05175e-10	2.06798e-06	2.85351	2.7478e-05	0.054973	2.6734	9.75508e-15	3.43385e-11	0.739173	0.869618	Comp	No	No	No	No	Constant	Constant
ENSG00000228696|ARL17B	chr17:46117015:T:A	rs17577447	46361797	Minus	244782	2.61064	8.05175e-10	2.06798e-06	2.85351	2.7478e-05	0.054973	2.6734	9.75508e-15	3.43385e-11	0.739173	0.869618	Comp	No	No	No	No	Constant	Constant
ENSG00000228696|ARL17B	chr17:46117153:T:C	rs62061850	46361797	Minus	244644	2.61064	8.05175e-10	2.06798e-06	2.96294	9.87373e-06	0.0262674	2.71367	3.35074e-15	1.26019e-11	0.622893	0.804311	Comp	No	No	No	No	Constant	Constant
ENSG00000228696|ARL17B	chr17:46117255:C:G	rs111880194	46361797	Minus	244542	2.61064	8.05175e-10	2.06798e-06	2.85351	2.7478e-05	0.054973	2.6734	9.75508e-15	3.43385e-11	0.739173	0.869618	Comp	No	No	No	No	Constant	Constant
ENSG00000228696|ARL17B	chr17:46117369:G:T	rs10514901	46361797	Minus	244428	2.62516	8.83842e-10	2.25524e-06	2.83168	3.62367e-05	0.0669956	2.68091	1.20175e-14	4.19376e-11	0.779191	0.89278	Comp	No	No	No	No	Constant	Constant
ENSG00000228696|ARL17B	chr17:46117469:T:C	rs17577496	46361797	Minus	244328	2.62516	8.83842e-10	2.25524e-06	2.85351	2.7478e-05	0.054973	2.67883	1.19402e-14	4.16824e-11	0.75481	0.878645	Comp	No	No	No	No	Constant	Constant
ENSG00000228696|ARL17B	chr17:46117525:C:T	rs62061851	46361797	Minus	244272	2.61064	8.05175e-10	2.06798e-06	2.85351	2.7478e-05	0.054973	2.6734	9.75508e-15	3.43385e-11	0.739173	0.869618	Comp	No	No	No	No	Constant	Constant
ENSG00000228696|ARL17B	chr17:46118058:A:C	rs62061852	46361797	Minus	243739	2.61064	8.05175e-10	2.06798e-06	2.85351	2.7478e-05	0.054973	2.6734	9.75508e-15	3.43385e-11	0.739173	0.869618	Comp	No	No	No	No	Constant	Constant
ENSG00000228696|ARL17B	chr17:46118129:G:A	rs727425	46361797	Minus	243668	2.59551	1.46462e-09	3.59766e-06	2.96294	9.87373e-06	0.0262674	2.69625	6.54523e-15	2.39057e-11	0.609391	0.79536	Comp	No	No	No	No	Constant	Constant
ENSG00000228696|ARL17B	chr17:46118245:CA:C	NA	46361797	Minus	243552	2.59551	1.46462e-09	3.59766e-06	2.94423	5.33494e-05	0.0882583	2.67428	6.41043e-14	2.03619e-10	0.652045	0.82266	Comp	No	No	No	No	Constant	Constant
ENSG00000228696|ARL17B	chr17:46118649:C:G	rs17661141	46361797	Minus	243148	2.61064	8.05175e-10	2.06798e-06	2.89556	2.19389e-05	0.0474995	2.69568	5.54672e-15	2.04405e-11	0.69617	0.847826	Comp	No	No	No	No	Constant	Constant
ENSG00000228696|ARL17B	chr17:46118759:T:C	rs62061853	46361797	Minus	243038	2.61064	8.05175e-10	2.06798e-06	2.85351	2.7478e-05	0.054973	2.6734	9.75508e-15	3.43385e-11	0.739173	0.869618	Comp	No	No	No	No	Constant	Constant
ENSG00000228696|ARL17B	chr17:46118787:A:G	rs1468241	46361797	Minus	243010	2.61064	8.05175e-10	2.06798e-06	2.85351	2.7478e-05	0.054973	2.6734	9.75508e-15	3.43385e-11	0.739173	0.869618	Comp	No	No	No	No	Constant	Constant
ENSG00000228696|ARL17B	chr17:46119081:T:A	rs1468240	46361797	Minus	242716	2.61064	8.05175e-10	2.06798e-06	2.85351	2.7478e-05	0.054973	2.6734	9.75508e-15	3.43385e-11	0.739173	0.869618	Comp	No	No	No	No	Constant	Constant
ENSG00000228696|ARL17B	chr17:46119287:G:A	rs75229280	46361797	Minus	242510	2.77343	1.53208e-10	4.62088e-07	2.57519	0.00054299	0.340132	2.64656	3.12393e-13	9.07519e-10	0.804075	0.905497	Comp	No	No	No	No	Constant	Constant
ENSG00000228696|ARL17B	chr17:46119433:G:A	rs112813897	46361797	Minus	242364	2.62516	8.83842e-10	2.25524e-06	2.85351	2.7478e-05	0.054973	2.67883	1.19402e-14	4.16824e-11	0.75481	0.878645	Comp	No	No	No	No	Constant	Constant
ENSG00000228696|ARL17B	chr17:46119456:G:A	rs113909426	46361797	Minus	242341	2.60976	1.622e-09	3.9567e-06	2.85351	2.7478e-05	0.054973	2.66026	2.33197e-14	7.84808e-11	0.739804	0.870054	Comp	No	No	No	No	Constant	Constant
ENSG00000228696|ARL17B	chr17:46119666:T:C	rs111678697	46361797	Minus	242131	2.61064	8.05175e-10	2.06798e-06	2.89556	2.19389e-05	0.0474995	2.69568	5.54672e-15	2.04405e-11	0.69617	0.847826	Comp	No	No	No	No	Constant	Constant
ENSG00000228696|ARL17B	chr17:46120051:T:TGAA	rs138190012	46361797	Minus	241746	2.60166	1.1869e-09	2.96698e-06	2.85351	2.7478e-05	0.054973	2.66292	1.55887e-14	5.37661e-11	0.730528	0.86673	Comp	No	No	No	No	Constant	Constant
ENSG00000228696|ARL17B	chr17:46120237:T:C	rs4383188	46361797	Minus	241560	2.61064	8.05175e-10	2.06798e-06	2.54236	0.000488284	0.324509	2.56666	5.1917e-13	1.46327e-09	0.930578	0.972845	Comp	No	No	No	No	Constant	Constant
ENSG00000228696|ARL17B	chr17:46120409:G:GCA	NA	46361797	Minus	241388	2.61064	8.05175e-10	2.06798e-06	2.85351	2.7478e-05	0.054973	2.6734	9.75508e-15	3.43385e-11	0.739173	0.869618	Comp	No	No	No	No	Constant	Constant
ENSG00000228696|ARL17B	chr17:46120440:T:C	rs1966345	46361797	Minus	241357	2.61064	8.05175e-10	2.06798e-06	2.85351	2.7478e-05	0.054973	2.6734	9.75508e-15	3.43385e-11	0.739173	0.869618	Comp	No	No	No	No	Constant	Constant
ENSG00000228696|ARL17B	chr17:46120714:C:T	rs62061854	46361797	Minus	241083	2.60064	1.26162e-09	3.13631e-06	2.85351	2.7478e-05	0.054973	2.66283	1.50791e-14	5.21031e-11	0.729592	0.866224	Comp	No	No	No	No	Constant	Constant
ENSG00000228696|ARL17B	chr17:46121440:T:C	rs3087534	46361797	Minus	240357	2.57907	2.4369e-08	4.7404e-05	2.83168	3.62367e-05	0.0669956	2.65245	2.04763e-13	6.08792e-10	0.738711	0.869618	Comp	No	No	No	No	Constant	Constant
ENSG00000228696|ARL17B	chr17:46121596:T:TA	NA	46361797	Minus	240201	2.61775	9.97532e-10	2.52206e-06	2.85351	2.7478e-05	0.054973	2.69754	7.27821e-15	2.64337e-11	0.747186	0.874213	Comp	No	No	No	No	Constant	Constant
ENSG00000228696|ARL17B	chr17:46121663:T:C	rs76924476	46361797	Minus	240134	2.56993	5.73635e-08	0.000103629	2.70964	0.000101475	0.136092	2.60948	1.20048e-12	3.23013e-09	0.857522	0.935291	Comp	No	No	No	No	Constant	Constant
ENSG00000228696|ARL17B	chr17:46122304:G:A	rs62061855	46361797	Minus	239493	2.61064	8.05175e-10	2.06798e-06	2.85351	2.7478e-05	0.054973	2.6734	9.75508e-15	3.43385e-11	0.739173	0.869618	Comp	No	No	No	No	Constant	Constant
ENSG00000228696|ARL17B	chr17:46122649:T:C	rs62061856	46361797	Minus	239148	2.61064	8.05175e-10	2.06798e-06	2.85351	2.7478e-05	0.054973	2.6734	9.75508e-15	3.43385e-11	0.739173	0.869618	Comp	No	No	No	No	Constant	Constant
ENSG00000228696|ARL17B	chr17:46122667:T:C	rs62061858	46361797	Minus	239130	2.60933	1.10324e-08	2.30471e-05	2.85351	2.7478e-05	0.054973	2.67187	9.67108e-14	2.99684e-10	0.744132	0.872248	Comp	No	No	No	No	Constant	Constant
ENSG00000228696|ARL17B	chr17:46122712:A:T	rs112560196	46361797	Minus	239085	2.60166	1.1869e-09	2.96698e-06	2.85351	2.7478e-05	0.054973	2.66292	1.55887e-14	5.37661e-11	0.730528	0.86673	Comp	No	No	No	No	Constant	Constant
ENSG00000228696|ARL17B	chr17:46122826:A:G	rs9908639	46361797	Minus	238971	1.56252	3.81376e-07	0.000572823	0.24547	0.691491	NA	1.26516	2.94412e-06	0.00264353	0.0524548	0.189732	Pre	No	No	No	No	Prenatal-Trending	Constant
ENSG00000228696|ARL17B	chr17:46123144:C:A	rs75652502	46361797	Minus	238653	2.61064	8.05175e-10	2.06798e-06	2.91014	1.56193e-05	0.0379662	2.69571	5.74198e-15	2.11091e-11	0.677978	0.837873	Comp	No	No	No	No	Constant	Constant
ENSG00000228696|ARL17B	chr17:46123743:C:G	rs62061859	46361797	Minus	238054	2.61064	8.05175e-10	2.06798e-06	2.88403	2.803e-05	0.0557572	2.69951	5.43116e-15	2.00435e-11	0.710209	0.856462	Comp	No	No	No	No	Constant	Constant
ENSG00000228696|ARL17B	chr17:46123978:G:C	rs55802590	46361797	Minus	237819	2.53356	5.67462e-09	1.24861e-05	2.89556	2.19389e-05	0.0474995	2.6381	3.82006e-14	1.24885e-10	0.623084	0.804468	Comp	No	No	No	No	Constant	Constant
ENSG00000228696|ARL17B	chr17:46123992:TG:T	NA	46361797	Minus	237805	2.5624	2.5441e-09	5.9758e-06	2.85351	2.7478e-05	0.054973	2.63508	3.18222e-14	1.05189e-10	0.691308	0.845003	Comp	No	No	No	No	Constant	Constant
ENSG00000228696|ARL17B	chr17:46124301:G:A	rs56257094	46361797	Minus	237496	2.5624	2.5441e-09	5.9758e-06	2.94423	5.33494e-05	0.0882583	2.65281	1.08216e-13	3.33254e-10	0.621926	0.803694	Comp	No	No	No	No	Constant	Constant
ENSG00000228696|ARL17B	chr17:46124314:A:C	rs55672516	46361797	Minus	237483	2.5624	2.5441e-09	5.9758e-06	2.85351	2.7478e-05	0.054973	2.63508	3.18222e-14	1.05189e-10	0.691308	0.845003	Comp	No	No	No	No	Constant	Constant
ENSG00000228696|ARL17B	chr17:46124425:G:C	rs112073200	46361797	Minus	237372	2.59551	1.46462e-09	3.59766e-06	2.85351	2.7478e-05	0.054973	2.65528	1.89106e-14	6.46192e-11	0.724533	0.863282	Comp	No	No	No	No	Constant	Constant
ENSG00000228696|ARL17B	chr17:46124499:C:T	rs62063163	46361797	Minus	237298	2.54924	4.48898e-09	1.0065e-05	2.83168	3.62367e-05	0.0669956	2.6179	6.248e-14	1.98701e-10	0.703226	0.851941	Comp	No	No	No	No	Constant	Constant
ENSG00000228696|ARL17B	chr17:46124521:C:T	rs62063164	46361797	Minus	237276	2.566	3.25062e-09	7.47302e-06	2.83168	3.62367e-05	0.0669956	2.65956	2.48554e-14	8.32572e-11	0.719755	0.860434	Comp	No	No	No	No	Constant	Constant
ENSG00000228696|ARL17B	chr17:46124781:A:G	rs62063165	46361797	Minus	237016	2.56677	2.22067e-09	5.26701e-06	2.83168	3.62367e-05	0.0669956	2.64492	2.74319e-14	9.14452e-11	0.719613	0.860365	Comp	No	No	No	No	Constant	Constant
ENSG00000228696|ARL17B	chr17:46124865:A:G	rs62063166	46361797	Minus	236932	2.61064	8.05175e-10	2.06798e-06	2.89556	2.19389e-05	0.0474995	2.69568	5.54672e-15	2.04405e-11	0.69617	0.847826	Comp	No	No	No	No	Constant	Constant
ENSG00000228696|ARL17B	chr17:46125198:G:A	rs55669501	46361797	Minus	236599	2.56677	2.22067e-09	5.26701e-06	2.33176	0.00208844	0.551059	2.49631	4.88924e-12	1.22909e-08	0.774056	0.889652	Comp	No	No	No	No	Constant	Constant
ENSG00000228696|ARL17B	chr17:46125242:C:T	rs55686102	46361797	Minus	236555	2.61064	8.05175e-10	2.06798e-06	2.85351	2.7478e-05	0.054973	2.6734	9.75508e-15	3.43385e-11	0.739173	0.869618	Comp	No	No	No	No	Constant	Constant
ENSG00000228696|ARL17B	chr17:46125324:T:C	rs8068300	46361797	Minus	236473	1.48862	1.59303e-06	0.00203697	0.400337	0.517441	NA	1.25261	3.58309e-06	0.00314022	0.109589	0.301455	Pre	No	No	No	No	Prenatal-Trending	Constant
ENSG00000228696|ARL17B	chr17:46125586:C:G	rs55885063	46361797	Minus	236211	2.61064	8.05175e-10	2.06798e-06	2.89556	2.19389e-05	0.0474995	2.69568	5.54672e-15	2.04405e-11	0.69617	0.847826	Comp	No	No	No	No	Constant	Constant
ENSG00000228696|ARL17B	chr17:46125765:C:G	rs56273589	46361797	Minus	236032	2.61064	8.05175e-10	2.06798e-06	2.91014	1.56193e-05	0.0379662	2.69571	5.74198e-15	2.11091e-11	0.677978	0.837873	Comp	No	No	No	No	Constant	Constant
ENSG00000228696|ARL17B	chr17:46125945:C:T	rs62063171	46361797	Minus	235852	2.61064	8.05175e-10	2.06798e-06	2.85351	2.7478e-05	0.054973	2.6734	9.75508e-15	3.43385e-11	0.739173	0.869618	Comp	No	No	No	No	Constant	Constant
ENSG00000228696|ARL17B	chr17:46126000:T:C	rs62063172	46361797	Minus	235797	2.64387	4.99223e-10	1.36133e-06	2.85351	2.7478e-05	0.054973	2.69857	5.63791e-15	2.07466e-11	0.773689	0.889448	Comp	No	No	No	No	Constant	Constant
ENSG00000228696|ARL17B	chr17:46126047:C:T	rs76380490	46361797	Minus	235750	2.61064	8.05175e-10	2.06798e-06	2.85351	2.7478e-05	0.054973	2.6734	9.75508e-15	3.43385e-11	0.739173	0.869618	Comp	No	No	No	No	Constant	Constant
ENSG00000228696|ARL17B	chr17:46126154:C:T	rs113120855	46361797	Minus	235643	2.61064	8.05175e-10	2.06798e-06	2.96294	9.87373e-06	0.0262674	2.71367	3.35074e-15	1.26019e-11	0.622893	0.804311	Comp	No	No	No	No	Constant	Constant
ENSG00000228696|ARL17B	chr17:46126440:C:CA	rs149079649	46361797	Minus	235357	2.60002	1.23646e-09	3.08128e-06	2.85351	2.7478e-05	0.054973	2.66241	1.59604e-14	5.49947e-11	0.728891	0.865876	Comp	No	No	No	No	Constant	Constant
ENSG00000228696|ARL17B	chr17:46126489:C:CTCAA	rs140412994	46361797	Minus	235308	2.60933	1.10324e-08	2.30471e-05	2.94423	5.33494e-05	0.0882583	2.69409	3.19278e-13	9.26445e-10	0.671045	0.83389	Comp	No	No	No	No	Constant	Constant
ENSG00000228696|ARL17B	chr17:46126933:AC:A	rs66883448	46361797	Minus	234864	2.61064	8.05175e-10	2.06798e-06	2.85351	2.7478e-05	0.054973	2.6734	9.75508e-15	3.43385e-11	0.739173	0.869618	Comp	No	No	No	No	Constant	Constant
ENSG00000228696|ARL17B	chr17:46126938:T:G	rs77095128	46361797	Minus	234859	2.53605	6.95047e-09	1.50658e-05	2.57519	0.00054299	0.340132	2.55721	2.38877e-12	6.22172e-09	0.961218	0.986832	Comp	No	No	No	No	Constant	Constant
ENSG00000228696|ARL17B	chr17:46127373:T:C	rs4581739	46361797	Minus	234424	2.5624	2.5441e-09	5.9758e-06	2.85351	2.7478e-05	0.054973	2.63508	3.18222e-14	1.05189e-10	0.691308	0.845003	Comp	No	No	No	No	Constant	Constant
ENSG00000228696|ARL17B	chr17:46127383:A:G	rs113638513	46361797	Minus	234414	2.61064	8.05175e-10	2.06798e-06	2.85351	2.7478e-05	0.054973	2.6734	9.75508e-15	3.43385e-11	0.739173	0.869618	Comp	No	No	No	No	Constant	Constant
ENSG00000228696|ARL17B	chr17:46127756:C:G	rs62063174	46361797	Minus	234041	2.61064	8.05175e-10	2.06798e-06	2.85351	2.7478e-05	0.054973	2.6734	9.75508e-15	3.43385e-11	0.739173	0.869618	Comp	No	No	No	No	Constant	Constant
ENSG00000228696|ARL17B	chr17:46128134:A:G	rs17577650	46361797	Minus	233663	2.60002	1.23646e-09	3.08128e-06	2.96294	9.87373e-06	0.0262674	2.7027	5.54848e-15	2.04462e-11	0.613413	0.797721	Comp	No	No	No	No	Constant	Constant
ENSG00000228696|ARL17B	chr17:46128324:C:T	rs4471723	46361797	Minus	233473	2.5526	1.65505e-09	4.03303e-06	2.70496	7.245e-05	0.108904	2.57587	8.92145e-14	2.78517e-10	0.835888	0.923136	Comp	No	No	No	No	Constant	Constant
ENSG00000228696|ARL17B	chr17:46128473:A:G	rs1122381	46361797	Minus	233324	2.61064	8.05175e-10	2.06798e-06	2.94423	5.33494e-05	0.0882583	2.69196	3.34822e-14	1.10374e-10	0.665184	0.830615	Comp	No	No	No	No	Constant	Constant
ENSG00000228696|ARL17B	chr17:46128713:C:T	rs1122380	46361797	Minus	233084	2.61064	8.05175e-10	2.06798e-06	2.85351	2.7478e-05	0.054973	2.6734	9.75508e-15	3.43385e-11	0.739173	0.869618	Comp	No	No	No	No	Constant	Constant
ENSG00000228696|ARL17B	chr17:46129089:G:GA	rs66472415	46361797	Minus	232708	2.61064	8.05175e-10	2.06798e-06	2.85351	2.7478e-05	0.054973	2.6734	9.75508e-15	3.43385e-11	0.739173	0.869618	Comp	No	No	No	No	Constant	Constant
ENSG00000228696|ARL17B	chr17:46129116:C:T	rs62063200	46361797	Minus	232681	2.61064	8.05175e-10	2.06798e-06	2.85351	2.7478e-05	0.054973	2.6734	9.75508e-15	3.43385e-11	0.739173	0.869618	Comp	No	No	No	No	Constant	Constant
ENSG00000228696|ARL17B	chr17:46129280:C:G	rs10514903	46361797	Minus	232517	2.61064	8.05175e-10	2.06798e-06	2.85351	2.7478e-05	0.054973	2.6734	9.75508e-15	3.43385e-11	0.739173	0.869618	Comp	No	No	No	No	Constant	Constant
ENSG00000228696|ARL17B	chr17:46129700:A:G	rs17661348	46361797	Minus	232097	2.61064	8.05175e-10	2.06798e-06	2.83168	3.62367e-05	0.0669956	2.67507	9.85389e-15	3.46608e-11	0.763577	0.883732	Comp	No	No	No	No	Constant	Constant
ENSG00000228696|ARL17B	chr17:46129994:C:T	rs62063201	46361797	Minus	231803	2.59359	1.78391e-09	4.32617e-06	2.89556	2.19389e-05	0.0474995	2.67635	1.42758e-14	4.94594e-11	0.680552	0.839358	Comp	No	No	No	No	Constant	Constant
ENSG00000228696|ARL17B	chr17:46130049:G:GGTGGCAT	NA	46361797	Minus	231748	2.61064	8.05175e-10	2.06798e-06	2.66229	0.000124439	0.155956	2.61885	4.46067e-14	1.44664e-10	0.94494	0.979699	Comp	No	No	No	No	Constant	Constant
ENSG00000228696|ARL17B	chr17:46130157:T:A	rs113758975	46361797	Minus	231640	2.82021	1.66455e-07	0.000271478	2.91771	0.000462588	0.318157	2.84043	4.38523e-11	9.85184e-08	0.916255	0.965581	Comp	No	No	No	No	Constant	Constant
ENSG00000228696|ARL17B	chr17:46130412:A:G	rs17661385	46361797	Minus	231385	2.61064	8.05175e-10	2.06798e-06	2.85351	2.7478e-05	0.054973	2.6734	9.75508e-15	3.43385e-11	0.739173	0.869618	Comp	No	No	No	No	Constant	Constant
ENSG00000228696|ARL17B	chr17:46130521:C:T	rs10514904	46361797	Minus	231276	2.62516	8.83842e-10	2.25524e-06	2.85351	2.7478e-05	0.054973	2.67883	1.19402e-14	4.16824e-11	0.75481	0.878645	Comp	No	No	No	No	Constant	Constant
ENSG00000228696|ARL17B	chr17:46130534:A:ACT	rs142524806	46361797	Minus	231263	2.62516	8.83842e-10	2.25524e-06	2.96294	9.87373e-06	0.0262674	2.71933	4.10531e-15	1.53158e-11	0.63812	0.814055	Comp	No	No	No	No	Constant	Constant
ENSG00000228696|ARL17B	chr17:46130566:A:G	rs79301522	46361797	Minus	231231	2.62516	8.83842e-10	2.25524e-06	2.71078	0.000223217	0.21952	2.63638	2.02565e-13	6.02485e-10	0.91317	0.964048	Comp	No	No	No	No	Constant	Constant
ENSG00000228696|ARL17B	chr17:46130778:C:G	rs17661428	46361797	Minus	231019	2.78788	7.91458e-11	2.49875e-07	2.85351	2.7478e-05	0.054973	2.75084	3.09099e-15	1.16684e-11	0.928255	0.971559	Comp	No	No	No	No	Constant	Constant
ENSG00000228696|ARL17B	chr17:46130852:A:G	rs17577877	46361797	Minus	230945	2.61064	8.05175e-10	2.06798e-06	2.71078	0.000223217	0.21952	2.63219	1.62512e-13	4.89693e-10	0.898311	0.956707	Comp	No	No	No	No	Constant	Constant
ENSG00000228696|ARL17B	chr17:46130946:G:T	rs6503457	46361797	Minus	230851	2.00267	6.08749e-08	0.00010936	1.43353	0.0151565	0.804692	1.74748	9.33549e-09	1.45248e-05	0.392401	0.63873	Comp	No	No	No	No	Constant	Constant
ENSG00000228696|ARL17B	chr17:46131308:G:T	rs8070942	46361797	Minus	230489	1.99457	2.82107e-08	5.4148e-05	1.43353	0.0151565	0.804692	1.72675	7.35892e-09	1.17635e-05	0.395178	0.640972	Comp	No	No	No	No	Constant	Constant
ENSG00000228696|ARL17B	chr17:46131579:C:T	rs62063202	46361797	Minus	230218	2.58145	1.84417e-09	4.45679e-06	2.57519	0.00054299	0.340132	2.56835	8.89315e-13	2.43362e-09	0.993755	0.997582	Comp	No	No	No	No	Constant	Constant
ENSG00000228696|ARL17B	chr17:46131947:T:C	rs62063203	46361797	Minus	229850	2.61064	8.05175e-10	2.06798e-06	2.85351	2.7478e-05	0.054973	2.6734	9.75508e-15	3.43385e-11	0.739173	0.869618	Comp	No	No	No	No	Constant	Constant
ENSG00000228696|ARL17B	chr17:46131998:G:A	rs111724389	46361797	Minus	229799	2.5755	2.31183e-09	5.46709e-06	2.83168	3.62367e-05	0.0669956	2.65248	2.45743e-14	8.23381e-11	0.728826	0.865868	Comp	No	No	No	No	Constant	Constant
ENSG00000228696|ARL17B	chr17:46132108:A:T	rs112401617	46361797	Minus	229689	2.61064	8.05175e-10	2.06798e-06	2.80628	3.51528e-05	0.0654574	2.66118	1.45543e-14	5.03815e-11	0.788432	0.897272	Comp	No	No	No	No	Constant	Constant
ENSG00000228696|ARL17B	chr17:46132262:T:C	rs17577954	46361797	Minus	229535	2.61064	8.05175e-10	2.06798e-06	2.85351	2.7478e-05	0.054973	2.6734	9.75508e-15	3.43385e-11	0.739173	0.869618	Comp	No	No	No	No	Constant	Constant
ENSG00000228696|ARL17B	chr17:46132509:T:C	rs55780786	46361797	Minus	229288	2.5755	2.31183e-09	5.46709e-06	2.85351	2.7478e-05	0.054973	2.65146	2.40288e-14	8.06675e-11	0.704692	0.852925	Comp	No	No	No	No	Constant	Constant
ENSG00000228696|ARL17B	chr17:46132553:C:G	rs3089	46361797	Minus	229244	2.61064	8.05175e-10	2.06798e-06	2.85351	2.7478e-05	0.054973	2.6734	9.75508e-15	3.43385e-11	0.739173	0.869618	Comp	No	No	No	No	Constant	Constant
ENSG00000228696|ARL17B	chr17:46132591:A:G	rs55909047	46361797	Minus	229206	2.60166	1.1869e-09	2.96698e-06	2.85351	2.7478e-05	0.054973	2.66292	1.55887e-14	5.37661e-11	0.730528	0.86673	Comp	No	No	No	No	Constant	Constant
ENSG00000228696|ARL17B	chr17:46132619:T:C	rs56119705	46361797	Minus	229178	2.60166	1.1869e-09	2.96698e-06	2.85351	2.7478e-05	0.054973	2.66292	1.55887e-14	5.37661e-11	0.730528	0.86673	Comp	No	No	No	No	Constant	Constant
ENSG00000228696|ARL17B	chr17:46132881:T:TGCAGTGAGCCATCATCATA	rs143331068	46361797	Minus	228916	2.78788	7.91458e-11	2.49875e-07	2.82846	2.9205e-05	0.0573839	2.74357	3.86549e-15	1.44573e-11	0.955445	0.984188	Comp	No	No	No	No	Constant	Constant
ENSG00000228696|ARL17B	chr17:46133076:C:T	rs17577975	46361797	Minus	228721	2.61064	8.05175e-10	2.06798e-06	2.91014	1.56193e-05	0.0379662	2.69571	5.74198e-15	2.11091e-11	0.677978	0.837873	Comp	No	No	No	No	Constant	Constant
ENSG00000228696|ARL17B	chr17:46133567:A:G	rs7207582	46361797	Minus	228230	1.95988	6.67335e-08	0.000118882	1.43353	0.0151565	0.804692	1.70765	1.2785e-08	1.93732e-05	0.426772	0.668512	Comp	No	No	No	No	Constant	Constant
ENSG00000228696|ARL17B	chr17:46133622:C:G	rs12150087	46361797	Minus	228175	2.61064	8.05175e-10	2.06798e-06	2.85351	2.7478e-05	0.054973	2.6734	9.75508e-15	3.43385e-11	0.739173	0.869618	Comp	No	No	No	No	Constant	Constant
ENSG00000228696|ARL17B	chr17:46134136:G:A	rs111424940	46361797	Minus	227661	2.60704	1.56449e-09	3.82455e-06	2.85351	2.7478e-05	0.054973	2.67101	1.88392e-14	6.43982e-11	0.736848	0.869618	Comp	No	No	No	No	Constant	Constant
ENSG00000228696|ARL17B	chr17:46134536:A:G	rs62063207	46361797	Minus	227261	2.61064	8.05175e-10	2.06798e-06	2.85351	2.7478e-05	0.054973	2.6734	9.75508e-15	3.43385e-11	0.739173	0.869618	Comp	No	No	No	No	Constant	Constant
ENSG00000228696|ARL17B	chr17:46134845:C:CA	rs67006527	46361797	Minus	226952	2.61064	8.05175e-10	2.06798e-06	2.45154	0.000744693	0.389865	2.5603	7.44753e-13	2.05994e-09	0.839266	0.925396	Comp	No	No	No	No	Constant	Constant
ENSG00000228696|ARL17B	chr17:46134944:G:A	rs10221243	46361797	Minus	226853	1.9939	2.50683e-08	4.865e-05	1.43353	0.0151565	0.804692	1.72886	6.43243e-09	1.03784e-05	0.395191	0.640976	Comp	No	No	No	No	Constant	Constant
ENSG00000228696|ARL17B	chr17:46135159:GA:G	rs67775973	46361797	Minus	226638	2.61064	8.05175e-10	2.06798e-06	2.57519	0.00054299	0.340132	2.58776	4.50157e-13	1.27967e-09	0.964525	0.987769	Comp	No	No	No	No	Constant	Constant
ENSG00000228696|ARL17B	chr17:46135416:T:C	rs9915547	46361797	Minus	226381	1.8203	3.29275e-07	0.000502347	1.43435	0.0119022	0.780375	1.55458	9.64535e-08	0.000122449	0.548356	0.762831	Comp	No	No	No	No	Constant	Constant
ENSG00000228696|ARL17B	chr17:46135798:C:A	rs12150319	46361797	Minus	225999	2.99457	9.31628e-10	2.36997e-06	3.66463	2.28394e-05	0.0490603	3.10585	4.04434e-14	1.31802e-10	0.457982	0.694268	Comp	No	No	No	No	Constant	Constant
ENSG00000228696|ARL17B	chr17:46135821:G:T	NA	46361797	Minus	225976	2.79881	4.34951e-09	9.77718e-06	3.71965	1.51233e-05	0.0370444	3.03234	5.50932e-14	1.76473e-10	0.301741	0.55185	Comp	No	No	No	No	Constant	Constant
ENSG00000228696|ARL17B	chr17:46135838:C:T	NA	46361797	Minus	225959	2.55448	1.97314e-09	4.72337e-06	2.88454	1.64317e-05	0.0394893	2.66143	1.59568e-14	5.49947e-11	0.646516	0.819548	Comp	No	No	No	No	Constant	Constant
ENSG00000228696|ARL17B	chr17:46136181:AAAT:A	rs67220719	46361797	Minus	225616	3.02776	9.74697e-10	2.47091e-06	3.33746	0.00012745	0.158331	3.06892	1.11002e-13	3.41547e-10	0.736932	0.869618	Comp	No	No	No	No	Constant	Constant
ENSG00000228696|ARL17B	chr17:46136346:G:A	NA	46361797	Minus	225451	2.55448	1.97314e-09	4.72337e-06	2.85351	2.7478e-05	0.054973	2.64711	2.16091e-14	7.29492e-11	0.682396	0.839902	Comp	No	No	No	No	Constant	Constant
ENSG00000228696|ARL17B	chr17:46136555:A:C	NA	46361797	Minus	225242	2.54611	3.22068e-09	7.4076e-06	2.70496	7.245e-05	0.108904	2.59694	1.06779e-13	3.29151e-10	0.829891	0.919505	Comp	No	No	No	No	Constant	Constant
ENSG00000228696|ARL17B	chr17:46136568:G:A	NA	46361797	Minus	225229	2.55511	4.77916e-09	1.06553e-05	2.61067	0.00024659	0.231977	2.56002	7.90291e-13	2.17792e-09	0.94273	0.978692	Comp	No	No	No	No	Constant	Constant
ENSG00000228696|ARL17B	chr17:46136728:A:G	NA	46361797	Minus	225069	2.53139	3.63827e-09	8.29527e-06	2.84547	2.84891e-05	0.0563628	2.65051	2.76555e-14	9.21543e-11	0.668197	0.831882	Comp	No	No	No	No	Constant	Constant
ENSG00000228696|ARL17B	chr17:46137020:A:G	NA	46361797	Minus	224777	2.82922	4.75627e-09	1.06081e-05	3.94358	7.58496e-07	0.00359214	3.19421	2.52633e-15	9.63365e-12	0.17826	0.404272	Comp	No	No	No	No	Constant	Constant
ENSG00000228696|ARL17B	chr17:46137152:C:T	NA	46361797	Minus	224645	2.92283	1.02887e-08	2.16558e-05	3.80869	1.15944e-06	0.00480867	3.1637	3.00615e-14	9.97549e-11	0.288548	0.538006	Comp	No	No	No	No	Constant	Constant
ENSG00000228696|ARL17B	chr17:46137448:G:A	NA	46361797	Minus	224349	2.54548	3.23805e-09	7.44521e-06	2.89556	2.19389e-05	0.0474995	2.66914	1.91026e-14	6.52216e-11	0.633202	0.810977	Comp	No	No	No	No	Constant	Constant
ENSG00000228696|ARL17B	chr17:46137449:C:G	NA	46361797	Minus	224348	2.54548	3.23805e-09	7.44521e-06	2.89556	2.19389e-05	0.0474995	2.66914	1.91026e-14	6.52216e-11	0.633202	0.810977	Comp	No	No	No	No	Constant	Constant
ENSG00000228696|ARL17B	chr17:46137522:T:C	NA	46361797	Minus	224275	2.81079	5.49714e-09	1.21211e-05	3.56189	3.20509e-05	0.0611554	2.9792	2.0022e-13	5.95993e-10	0.402348	0.647223	Comp	No	No	No	No	Constant	Constant
ENSG00000228696|ARL17B	chr17:46137679:T:C	NA	46361797	Minus	224118	2.53426	7.81799e-09	1.68095e-05	2.85351	2.7478e-05	0.054973	2.64884	5.68683e-14	1.81799e-10	0.665648	0.830989	Comp	No	No	No	No	Constant	Constant
ENSG00000228696|ARL17B	chr17:46138050:A:AG	NA	46361797	Minus	223747	2.54239	3.37323e-09	7.74051e-06	2.85351	2.7478e-05	0.054973	2.64121	3.49568e-14	1.14946e-10	0.671415	0.834079	Comp	No	No	No	No	Constant	Constant
ENSG00000228696|ARL17B	chr17:46138457:A:G	NA	46361797	Minus	223340	2.58826	1.23158e-09	3.07037e-06	2.85351	2.7478e-05	0.054973	2.67277	1.25033e-14	4.35432e-11	0.716487	0.859235	Comp	No	No	No	No	Constant	Constant
ENSG00000228696|ARL17B	chr17:46138530:C:T	NA	46361797	Minus	223267	2.77717	2.05897e-08	4.06608e-05	3.52206	4.06376e-05	0.0729141	2.9803	4.46183e-13	1.27284e-09	0.411695	0.655567	Comp	No	No	No	No	Constant	Constant
ENSG00000228696|ARL17B	chr17:46138792:T:C	NA	46361797	Minus	223005	2.49829	7.82915e-09	1.68316e-05	2.85351	2.7478e-05	0.054973	2.61125	7.74828e-14	2.43675e-10	0.629211	0.8084	Comp	No	No	No	No	Constant	Constant
ENSG00000228696|ARL17B	chr17:46138860:A:G	NA	46361797	Minus	222937	2.50991	5.24061e-09	1.15958e-05	2.71829	7.3116e-05	0.109403	2.58306	1.51427e-13	4.58248e-10	0.779045	0.892729	Comp	No	No	No	No	Constant	Constant
ENSG00000228696|ARL17B	chr17:46139296:C:CCAA	NA	46361797	Minus	222501	2.71805	9.29567e-07	0.00126762	1.8355	0.0481527	0.897054	2.3694	5.50022e-07	0.000596782	0.398552	0.643811	Comp	No	No	No	No	Constant	Constant
ENSG00000228696|ARL17B	chr17:46139451:A:T	NA	46361797	Minus	222346	3.06059	5.07127e-10	1.38127e-06	3.88053	8.05262e-07	0.00378657	3.24493	2.36347e-15	9.03327e-12	0.31847	0.569013	Comp	No	No	No	No	Constant	Constant
ENSG00000228696|ARL17B	chr17:46139600:G:GC	NA	46361797	Minus	222197	2.55448	1.97314e-09	4.72337e-06	2.85351	2.7478e-05	0.054973	2.64711	2.16091e-14	7.29492e-11	0.682396	0.839902	Comp	No	No	No	No	Constant	Constant
ENSG00000228696|ARL17B	chr17:46139654:T:C	NA	46361797	Minus	222143	3.02297	1.66794e-09	4.06166e-06	3.37052	4.48279e-05	0.0783374	3.11027	1.19144e-13	3.65508e-10	0.693743	0.846343	Comp	No	No	No	No	Constant	Constant
ENSG00000228696|ARL17B	chr17:46139746:G:T	NA	46361797	Minus	222051	2.51245	5.05619e-09	1.12241e-05	2.85176	2.44373e-05	0.0515996	2.62055	5.14498e-14	1.65303e-10	0.641862	0.8167	Comp	No	No	No	No	Constant	Constant
ENSG00000228696|ARL17B	chr17:46139927:G:A	NA	46361797	Minus	221870	2.61393	8.89461e-10	2.26857e-06	2.84053	2.67248e-05	0.054973	2.6621	2.52227e-14	8.4449e-11	0.755283	0.878969	Comp	No	No	No	No	Constant	Constant
ENSG00000228696|ARL17B	chr17:46140425:A:C	NA	46361797	Minus	221372	3.05118	2.70584e-10	7.78502e-07	3.55114	1.19823e-05	0.030711	3.11053	3.07292e-14	1.01845e-10	0.557363	0.768652	Comp	No	No	No	No	Constant	Constant
ENSG00000228696|ARL17B	chr17:46140651:C:G	NA	46361797	Minus	221146	2.9969	2.72024e-09	6.35847e-06	3.82658	1.52799e-06	0.00590564	3.21659	7.92087e-15	2.86703e-11	0.32362	0.57423	Comp	No	No	No	No	Constant	Constant
ENSG00000228696|ARL17B	chr17:46140678:A:T	NA	46361797	Minus	221119	2.82971	5.09062e-09	1.12941e-05	3.17369	0.000400962	0.297974	2.92727	9.12833e-13	2.49407e-09	0.716654	0.8593	Comp	No	No	No	No	Constant	Constant
ENSG00000228696|ARL17B	chr17:46140772:C:T	NA	46361797	Minus	221025	2.69641	1.63966e-07	0.000267736	3.17369	0.000400962	0.297974	2.86523	1.64588e-11	3.89031e-08	0.621008	0.803076	Comp	No	No	No	No	Constant	Constant
ENSG00000228696|ARL17B	chr17:46140876:C:T	NA	46361797	Minus	220921	2.55448	1.97314e-09	4.72337e-06	2.85351	2.7478e-05	0.054973	2.64711	2.16091e-14	7.29492e-11	0.682396	0.839902	Comp	No	No	No	No	Constant	Constant
ENSG00000228696|ARL17B	chr17:46142465:T:A	rs1819040	46361797	Minus	219332	2.52617	6.91056e-09	1.49855e-05	2.83024	1.49753e-05	0.0367497	2.67011	2.33947e-14	7.86875e-11	0.670164	0.833261	Comp	No	No	No	No	Constant	Constant
ENSG00000228696|ARL17B	chr17:46142522:C:T	NA	46361797	Minus	219275	3.07135	2.09848e-10	6.1721e-07	3.79129	2.42997e-06	0.00850948	3.2589	1.13448e-15	4.45942e-12	0.38949	0.636045	Comp	No	No	No	No	Constant	Constant
ENSG00000228696|ARL17B	chr17:46142539:G:A	rs1358439	46361797	Minus	219258	2.75303	1.31718e-08	2.71216e-05	3.49482	7.60581e-05	0.112414	2.95102	4.53063e-13	1.28743e-09	0.423206	0.665101	Comp	No	No	No	No	Constant	Constant
ENSG00000228696|ARL17B	chr17:46142612:TCAAAA:T	rs139628243	46361797	Minus	219185	3.04138	1.30265e-09	3.23e-06	3.80869	1.15944e-06	0.00480867	3.23492	4.06978e-15	1.51873e-11	0.353705	0.603714	Comp	No	No	No	No	Constant	Constant
ENSG00000228696|ARL17B	chr17:46143088:T:G	NA	46361797	Minus	218709	2.55448	1.97314e-09	4.72337e-06	2.82846	2.9205e-05	0.0573839	2.64096	2.62839e-14	8.78097e-11	0.70674	0.85418	Comp	No	No	No	No	Constant	Constant
ENSG00000228696|ARL17B	chr17:46143419:G:A	NA	46361797	Minus	218378	2.55448	1.97314e-09	4.72337e-06	2.82846	2.9205e-05	0.0573839	2.64096	2.62839e-14	8.78097e-11	0.70674	0.85418	Comp	No	No	No	No	Constant	Constant
ENSG00000228696|ARL17B	chr17:46143424:A:G	NA	46361797	Minus	218373	2.55448	1.97314e-09	4.72337e-06	2.82846	2.9205e-05	0.0573839	2.64096	2.62839e-14	8.78097e-11	0.70674	0.85418	Comp	No	No	No	No	Constant	Constant
ENSG00000228696|ARL17B	chr17:46143576:G:A	NA	46361797	Minus	218221	2.51874	8.9255e-09	1.89839e-05	2.85351	2.7478e-05	0.054973	2.62661	9.91215e-14	3.06723e-10	0.650296	0.821966	Comp	No	No	No	No	Constant	Constant
ENSG00000228696|ARL17B	chr17:46143676:C:T	rs62063212	46361797	Minus	218121	2.52348	4.73335e-09	1.05634e-05	2.79463	4.23556e-05	0.0752411	2.62226	7.0455e-14	2.22661e-10	0.713341	0.857632	Comp	No	No	No	No	Constant	Constant
ENSG00000228696|ARL17B	chr17:46143984:G:A	rs2532307	46361797	Minus	217813	2.50991	5.24061e-09	1.15958e-05	2.85351	2.7478e-05	0.054973	2.61615	5.90733e-14	1.88482e-10	0.639602	0.815178	Comp	No	No	No	No	Constant	Constant
ENSG00000228696|ARL17B	chr17:46144110:A:T	NA	46361797	Minus	217687	2.62665	2.73516e-07	0.000424738	3.27611	0.000156953	0.179548	2.75294	9.35142e-11	2.0153e-07	0.48664	0.716799	Comp	No	No	No	No	Constant	Constant
ENSG00000228696|ARL17B	chr17:46144236:G:C	NA	46361797	Minus	217561	2.57635	2.75121e-09	6.42636e-06	2.96294	9.87373e-06	0.0262674	2.72857	5.05746e-15	1.87221e-11	0.592279	0.785062	Comp	No	No	No	No	Constant	Constant
ENSG00000228696|ARL17B	chr17:46144470:C:T	NA	46361797	Minus	217327	3.05328	3.37768e-10	9.5613e-07	3.69068	1.53983e-05	0.0375551	3.14645	2.00272e-14	6.81986e-11	0.473169	0.706388	Comp	No	No	No	No	Constant	Constant
ENSG00000228696|ARL17B	chr17:46144477:A:G	rs11653458	46361797	Minus	217320	-1.40036	6.40789e-05	0.0466092	-0.453828	0.531079	NA	-1.29141	1.87179e-05	0.0130139	0.233321	0.475856	Comp	No	No	No	No	Prenatal-Trending	Constant
ENSG00000228696|ARL17B	chr17:46144653:G:T	NA	46361797	Minus	217144	3.07338	3.94627e-09	8.93717e-06	3.53347	4.12239e-05	0.0736304	3.10223	3.98711e-13	1.1443e-09	0.617323	0.800454	Comp	No	No	No	No	Constant	Constant
ENSG00000228696|ARL17B	chr17:46144701:T:G	NA	46361797	Minus	217096	2.58634	2.7779e-09	6.48471e-06	2.68841	9.10826e-05	0.126812	2.63154	7.66435e-14	2.41139e-10	0.891317	0.953481	Comp	No	No	No	No	Constant	Constant
ENSG00000228696|ARL17B	chr17:46144714:A:C	NA	46361797	Minus	217083	2.84914	3.28802e-08	6.23122e-05	3.56616	1.68879e-05	0.04025	3.10541	2.57848e-13	7.57195e-10	0.420012	0.662683	Comp	No	No	No	No	Constant	Constant
ENSG00000228696|ARL17B	chr17:46144969:G:A	NA	46361797	Minus	216828	2.53235	5.59815e-09	1.23285e-05	2.85351	2.7478e-05	0.054973	2.63999	5.40993e-14	1.73421e-10	0.662645	0.829149	Comp	No	No	No	No	Constant	Constant
ENSG00000228696|ARL17B	chr17:46145058:G:C	rs2696588	46361797	Minus	216739	1.52684	8.8239e-07	0.00120956	0.312373	0.62317	NA	1.27004	3.0588e-06	0.00273495	0.0809865	0.251801	Pre	No	No	No	No	Prenatal-Trending	Constant
ENSG00000228696|ARL17B	chr17:46145094:T:G	NA	46361797	Minus	216703	2.4774	1.24479e-08	2.57403e-05	2.84547	2.84891e-05	0.0563628	2.60712	1.25225e-13	3.82679e-10	0.617523	0.800591	Comp	No	No	No	No	Constant	Constant
ENSG00000228696|ARL17B	chr17:46145668:A:C	NA	46361797	Minus	216129	2.92619	1.61908e-08	3.27764e-05	3.80858	2.45965e-06	0.00857586	3.13615	3.6993e-13	1.06584e-09	0.306046	0.556588	Comp	No	No	No	No	Constant	Constant
ENSG00000228696|ARL17B	chr17:46145694:G:A	NA	46361797	Minus	216103	2.62043	3.48105e-09	7.96005e-06	2.85176	2.44373e-05	0.0515996	2.70409	2.88264e-14	9.5905e-11	0.753292	0.877793	Comp	No	No	No	No	Constant	Constant
ENSG00000228696|ARL17B	chr17:46145877:G:A	NA	46361797	Minus	215920	2.59737	1.83058e-09	4.4257e-06	2.85351	2.7478e-05	0.054973	2.6796	1.6993e-14	5.83973e-11	0.727026	0.864849	Comp	No	No	No	No	Constant	Constant
ENSG00000228696|ARL17B	chr17:46146021:T:C	NA	46361797	Minus	215776	2.55448	1.97314e-09	4.72337e-06	2.85351	2.7478e-05	0.054973	2.64711	2.16091e-14	7.29492e-11	0.682396	0.839902	Comp	No	No	No	No	Constant	Constant
ENSG00000228696|ARL17B	chr17:46146125:C:G	NA	46361797	Minus	215672	3.02892	7.47695e-10	1.97041e-06	3.83447	1.14018e-06	0.00478235	3.23953	2.64131e-15	1.00497e-11	0.32915	0.57971	Comp	No	No	No	No	Constant	Constant
ENSG00000228696|ARL17B	chr17:46146227:T:C	NA	46361797	Minus	215570	2.72517	6.39192e-08	0.00011432	3.85834	1.06403e-06	0.00452135	3.05868	1.36375e-13	4.15025e-10	0.176633	0.402032	Comp	No	No	No	No	Constant	Constant
ENSG00000228696|ARL17B	chr17:46146550:G:GAC	NA	46361797	Minus	215247	2.29567	3.18865e-06	0.00375101	1.34265	0.0792606	NA	2.08133	2.33584e-07	0.000274396	0.280289	0.528921	Comp	No	No	No	No	Prenatal-Trending	Constant
ENSG00000228696|ARL17B	chr17:46146906:G:A	rs9674888	46361797	Minus	214891	1.68319	1.74385e-07	0.000283124	0.394493	0.553796	NA	1.40586	7.30783e-07	0.000770191	0.0762071	0.241693	Pre	No	No	No	No	Prenatal-Trending	Constant
ENSG00000228696|ARL17B	chr17:46147203:CAG:C	NA	46361797	Minus	214594	3.01106	8.0106e-10	2.06798e-06	3.56189	3.20509e-05	0.0611554	3.0633	8.71849e-14	2.72451e-10	0.539793	0.75651	Comp	No	No	No	No	Constant	Constant
ENSG00000228696|ARL17B	chr17:46147320:A:T	NA	46361797	Minus	214477	2.51245	5.05619e-09	1.12241e-05	2.80472	3.4823e-05	0.0650589	2.6049	7.71462e-14	2.42665e-10	0.689988	0.844443	Comp	No	No	No	No	Constant	Constant
ENSG00000228696|ARL17B	chr17:46147416:A:T	rs1918794	46361797	Minus	214381	2.76476	1.43711e-08	2.93495e-05	3.18726	0.000371775	0.286321	2.86528	2.70182e-12	6.99616e-09	0.656121	0.825044	Comp	No	No	No	No	Constant	Constant
ENSG00000228696|ARL17B	chr17:46147868:T:C	NA	46361797	Minus	213929	2.58239	2.31589e-09	5.47622e-06	2.85351	2.7478e-05	0.054973	2.6654	2.52981e-14	8.46834e-11	0.711896	0.856861	Comp	No	No	No	No	Constant	Constant
ENSG00000228696|ARL17B	chr17:46148074:T:C	NA	46361797	Minus	213723	2.92898	7.74757e-08	0.000136133	3.80869	1.15944e-06	0.00480867	3.20787	1.53094e-13	4.63076e-10	0.30408	0.554415	Comp	No	No	No	No	Constant	Constant
ENSG00000228696|ARL17B	chr17:46148119:T:C	NA	46361797	Minus	213678	2.55448	1.97314e-09	4.72337e-06	2.82846	2.9205e-05	0.0573839	2.64096	2.62839e-14	8.78097e-11	0.70674	0.85418	Comp	No	No	No	No	Constant	Constant
ENSG00000228696|ARL17B	chr17:46148241:C:T	NA	46361797	Minus	213556	3.01069	2.7567e-09	6.43836e-06	3.80869	1.15944e-06	0.00480867	3.24898	5.4103e-15	1.99698e-11	0.336841	0.587521	Comp	No	No	No	No	Constant	Constant
ENSG00000228696|ARL17B	chr17:46148436:C:T	NA	46361797	Minus	213361	2.54348	2.95278e-09	6.86297e-06	2.85351	2.7478e-05	0.054973	2.64225	2.83872e-14	9.44838e-11	0.672151	0.834391	Comp	No	No	No	No	Constant	Constant
ENSG00000228696|ARL17B	chr17:46148520:G:A	NA	46361797	Minus	213277	2.73758	3.59239e-08	6.75675e-05	3.444	0.000246671	0.232021	2.87063	8.05502e-12	1.97765e-08	0.474182	0.707181	Comp	No	No	No	No	Constant	Constant
ENSG00000228696|ARL17B	chr17:46148664:G:A	NA	46361797	Minus	213133	2.46222	2.66507e-08	5.14868e-05	2.89556	2.19389e-05	0.0474995	2.59599	2.08813e-13	6.2013e-10	0.559297	0.769717	Comp	No	No	No	No	Constant	Constant
ENSG00000228696|ARL17B	chr17:46148760:A:C	NA	46361797	Minus	213037	2.55448	1.97314e-09	4.72337e-06	2.85351	2.7478e-05	0.054973	2.64711	2.16091e-14	7.29492e-11	0.682396	0.839902	Comp	No	No	No	No	Constant	Constant
ENSG00000228696|ARL17B	chr17:46148959:A:T	NA	46361797	Minus	212838	2.94511	1.96345e-09	4.72337e-06	3.32416	0.000423375	0.305449	2.96199	1.7904e-12	4.72165e-09	0.701354	0.850755	Comp	No	No	No	No	Constant	Constant
ENSG00000228696|ARL17B	chr17:46148965:A:G	NA	46361797	Minus	212832	2.74054	2.13032e-08	4.1951e-05	3.50805	0.000161375	0.182826	2.86457	4.63599e-12	1.16844e-08	0.429799	0.670951	Comp	No	No	No	No	Constant	Constant
ENSG00000228696|ARL17B	chr17:46149195:T:G	NA	46361797	Minus	212602	2.51601	6.3571e-09	1.38659e-05	2.85351	2.7478e-05	0.054973	2.64243	4.62581e-14	1.49697e-10	0.646411	0.819548	Comp	No	No	No	No	Constant	Constant
ENSG00000228696|ARL17B	chr17:46149451:G:A	NA	46361797	Minus	212346	3.07913	4.22894e-10	1.16838e-06	3.62157	6.04678e-06	0.017932	3.18563	1.123e-14	3.93141e-11	0.520755	0.741585	Comp	No	No	No	No	Constant	Constant
ENSG00000228696|ARL17B	chr17:46149614:A:G	NA	46361797	Minus	212183	2.80535	4.21213e-09	9.48619e-06	3.53347	4.12239e-05	0.0736304	2.96254	1.68817e-13	5.0747e-10	0.418706	0.661482	Comp	No	No	No	No	Constant	Constant
ENSG00000228696|ARL17B	chr17:46149820:G:A	NA	46361797	Minus	211977	2.5164	5.53897e-09	1.22086e-05	2.85351	2.7478e-05	0.054973	2.62424	5.26804e-14	1.69074e-10	0.646362	0.819548	Comp	No	No	No	No	Constant	Constant
ENSG00000228696|ARL17B	chr17:46149830:T:C	NA	46361797	Minus	211967	2.47353	1.79163e-08	3.59454e-05	2.80472	3.4823e-05	0.0650589	2.60339	1.69422e-13	5.09191e-10	0.653958	0.823633	Comp	No	No	No	No	Constant	Constant
ENSG00000228696|ARL17B	chr17:46150144:A:T	NA	46361797	Minus	211653	2.5993	2.01378e-09	4.81521e-06	2.84052	4.75403e-05	0.0816542	2.6826	4.47281e-14	1.45032e-10	0.748148	0.874759	Comp	No	No	No	No	Constant	Constant
ENSG00000228696|ARL17B	chr17:46150165:T:C	NA	46361797	Minus	211632	2.58826	1.23158e-09	3.07037e-06	2.96294	9.87373e-06	0.0262674	2.71217	4.41257e-15	1.64181e-11	0.601469	0.790895	Comp	No	No	No	No	Constant	Constant
ENSG00000228696|ARL17B	chr17:46150257:T:C	NA	46361797	Minus	211540	1.95192	5.98681e-08	0.000107735	1.34804	0.0296915	0.863174	1.68553	2.77349e-08	3.92459e-05	0.380758	0.62938	Comp	No	No	No	No	Constant	Constant
ENSG00000228696|ARL17B	chr17:46150516:C:G	NA	46361797	Minus	211281	3.00988	5.76266e-10	1.55249e-06	3.49648	5.93409e-05	0.0948479	3.07423	5.23492e-14	1.68046e-10	0.593511	0.78587	Comp	No	No	No	No	Constant	Constant
ENSG00000228696|ARL17B	chr17:46150803:C:T	NA	46361797	Minus	210994	2.06174	8.68396e-09	1.85084e-05	1.43201	0.0120904	0.78201	1.68027	1.39758e-08	2.10421e-05	0.325979	0.576453	Pre	No	No	No	No	Constant	Constant
ENSG00000228696|ARL17B	chr17:46150899:T:C	NA	46361797	Minus	210898	3.07042	1.90385e-09	4.59124e-06	3.80869	1.15944e-06	0.00480867	3.29358	3.41545e-15	1.28361e-11	0.375394	0.624416	Comp	No	No	No	No	Constant	Constant
ENSG00000228696|ARL17B	chr17:46151163:G:A	NA	46361797	Minus	210634	2.52348	4.73335e-09	1.05634e-05	2.83949	3.38969e-05	0.0637343	2.63424	4.7775e-14	1.5432e-10	0.66882	0.832378	Comp	No	No	No	No	Constant	Constant
ENSG00000228696|ARL17B	chr17:46151243:C:G	NA	46361797	Minus	210554	2.60478	1.01817e-09	2.5717e-06	2.80472	3.4823e-05	0.0650589	2.6586	1.94853e-14	6.64499e-11	0.784016	0.895471	Comp	No	No	No	No	Constant	Constant
ENSG00000228696|ARL17B	chr17:46151253:C:T	NA	46361797	Minus	210544	2.77036	9.96562e-09	2.10284e-05	3.53347	4.12239e-05	0.0736304	2.94805	3.17788e-13	9.22437e-10	0.398571	0.643817	Comp	No	No	No	No	Constant	Constant
ENSG00000228696|ARL17B	chr17:46151255:T:A	NA	46361797	Minus	210542	3.06674	5.54022e-10	1.50039e-06	3.80869	1.15944e-06	0.00480867	3.28401	8.88237e-16	3.51989e-12	0.367231	0.616439	Comp	No	No	No	No	Constant	Constant
ENSG00000228696|ARL17B	chr17:46151404:A:G	NA	46361797	Minus	210393	2.57496	2.48856e-09	5.85597e-06	2.96294	9.87373e-06	0.0262674	2.69488	1.14278e-14	3.99811e-11	0.590526	0.783829	Comp	No	No	No	No	Constant	Constant
ENSG00000228696|ARL17B	chr17:46151458:A:G	NA	46361797	Minus	210339	2.64974	7.21303e-10	1.90782e-06	2.76871	4.53501e-05	0.0790542	2.67174	2.3307e-14	7.84442e-11	0.871097	0.942797	Comp	No	No	No	No	Constant	Constant
ENSG00000228696|ARL17B	chr17:46151707:G:A	NA	46361797	Minus	210090	3.01	2.53046e-09	5.94795e-06	3.80869	1.15944e-06	0.00480867	3.21434	8.18852e-15	2.9607e-11	0.335973	0.586697	Comp	No	No	No	No	Constant	Constant
ENSG00000228696|ARL17B	chr17:46151998:T:C	NA	46361797	Minus	209799	2.72305	2.84826e-08	5.4628e-05	3.49648	5.93409e-05	0.0948479	2.91771	1.01321e-12	2.74963e-09	0.399546	0.644751	Comp	No	No	No	No	Constant	Constant
ENSG00000228696|ARL17B	chr17:46152049:T:C	NA	46361797	Minus	209748	2.74914	1.57933e-08	3.20288e-05	3.60488	3.06671e-05	0.0593	2.96843	2.7057e-13	7.91851e-10	0.345039	0.595359	Comp	No	No	No	No	Constant	Constant
ENSG00000228696|ARL17B	chr17:46152342:GACAA:G	NA	46361797	Minus	209455	2.71549	6.28974e-08	0.000112648	3.53347	4.12239e-05	0.0736304	2.89115	2.70281e-12	6.99843e-09	0.371134	0.619967	Comp	No	No	No	No	Constant	Constant
ENSG00000228696|ARL17B	chr17:46152620:T:C	NA	46361797	Minus	209177	2.75295	7.1955e-10	1.90343e-06	2.3704	0.00185464	0.534118	2.63914	1.71118e-12	4.5215e-09	0.643983	0.818104	Comp	No	No	No	No	Constant	Constant
ENSG00000228696|ARL17B	chr17:46152731:C:T	NA	46361797	Minus	209066	2.72353	2.34158e-08	4.5717e-05	3.52206	4.06376e-05	0.0729141	2.91033	9.88951e-13	2.68711e-09	0.377065	0.62598	Comp	No	No	No	No	Constant	Constant
ENSG00000228696|ARL17B	chr17:46152800:G:A	NA	46361797	Minus	208997	3.0826	1.19701e-09	2.99062e-06	3.80869	1.15944e-06	0.00480867	3.26259	3.23021e-15	1.21673e-11	0.381732	0.629776	Comp	No	No	No	No	Constant	Constant
ENSG00000228696|ARL17B	chr17:46152903:G:C	NA	46361797	Minus	208894	3.02764	1.26194e-09	3.1369e-06	3.56616	1.68879e-05	0.04025	3.16864	2.73471e-14	9.11735e-11	0.539158	0.756013	Comp	No	No	No	No	Constant	Constant
ENSG00000228696|ARL17B	chr17:46153281:C:T	NA	46361797	Minus	208516	2.62679	8.37482e-10	2.1456e-06	2.8448	2.97754e-05	0.0582554	2.67585	2.26528e-14	7.63204e-11	0.765856	0.885075	Comp	No	No	No	No	Constant	Constant
ENSG00000228696|ARL17B	chr17:46153751:T:C	NA	46361797	Minus	208046	2.57703	1.86588e-09	4.50659e-06	2.74675	0.000127098	0.158052	2.62804	9.54549e-14	2.96737e-10	0.825303	0.916662	Comp	No	No	No	No	Constant	Constant
ENSG00000228696|ARL17B	chr17:46153929:G:A	NA	46361797	Minus	207868	2.59737	1.83058e-09	4.4257e-06	2.76871	4.53501e-05	0.0790542	2.65263	3.57831e-14	1.17467e-10	0.8157	0.911192	Comp	No	No	No	No	Constant	Constant
ENSG00000228696|ARL17B	chr17:46153960:G:A	NA	46361797	Minus	207837	2.57177	3.71627e-09	8.46201e-06	2.85351	2.7478e-05	0.054973	2.66243	3.21393e-14	1.0616e-10	0.702079	0.851083	Comp	No	No	No	No	Constant	Constant
ENSG00000228696|ARL17B	chr17:46154251:A:T	NA	46361797	Minus	207546	2.56342	2.33699e-09	5.52326e-06	2.69822	7.65093e-05	0.112929	2.62663	6.04717e-14	1.92676e-10	0.855325	0.934004	Comp	No	No	No	No	Constant	Constant
ENSG00000228696|ARL17B	chr17:46154461:T:C	NA	46361797	Minus	207336	2.7845	7.45524e-09	1.60915e-05	3.46311	7.73699e-05	0.113728	2.97757	2.31596e-13	6.83641e-10	0.46018	0.696218	Comp	No	No	No	No	Constant	Constant
ENSG00000228696|ARL17B	chr17:46154566:G:A	NA	46361797	Minus	207231	3.21978	1.79739e-09	4.35598e-06	3.87748	1.75204e-06	0.00658345	3.39833	4.44021e-15	1.65171e-11	0.448582	0.686653	Comp	No	No	No	No	Constant	Constant
ENSG00000228696|ARL17B	chr17:46154803:A:G	NA	46361797	Minus	206994	3.03892	2.63611e-09	6.17414e-06	3.80869	1.15944e-06	0.00480867	3.21823	1.27374e-14	4.43178e-11	0.355392	0.605199	Comp	No	No	No	No	Constant	Constant
ENSG00000228696|ARL17B	chr17:46155042:G:A	NA	46361797	Minus	206755	2.72612	3.80832e-08	7.13667e-05	3.53347	4.12239e-05	0.0736304	2.89093	1.69734e-12	4.48687e-09	0.375559	0.624555	Comp	No	No	No	No	Constant	Constant
ENSG00000228696|ARL17B	chr17:46155250:C:T	NA	46361797	Minus	206547	2.74494	1.27506e-08	2.63045e-05	3.35806	0.000124314	0.155883	2.89768	1.29662e-12	3.47717e-09	0.506112	0.730125	Comp	No	No	No	No	Constant	Constant
ENSG00000228696|ARL17B	chr17:46155355:G:A	NA	46361797	Minus	206442	3.05009	7.2315e-10	1.91231e-06	3.80869	1.15944e-06	0.00480867	3.28248	9.76194e-16	3.85609e-12	0.356963	0.606811	Comp	No	No	No	No	Constant	Constant
ENSG00000228696|ARL17B	chr17:46155593:G:A	NA	46361797	Minus	206204	2.56993	3.46063e-09	7.91697e-06	2.85351	2.7478e-05	0.054973	2.65472	3.84048e-14	1.25493e-10	0.699972	0.849919	Comp	No	No	No	No	Constant	Constant
ENSG00000228696|ARL17B	chr17:46155624:T:C	NA	46361797	Minus	206173	3.13498	4.75367e-10	1.30218e-06	3.94358	7.58496e-07	0.00359214	3.33474	1.27181e-15	4.98216e-12	0.332841	0.583462	Comp	No	No	No	No	Constant	Constant
ENSG00000228696|ARL17B	chr17:46156067:G:C	NA	46361797	Minus	205730	2.59737	1.83058e-09	4.4257e-06	2.66229	0.000124439	0.155956	2.62332	7.78283e-14	2.44684e-10	0.93121	0.973206	Comp	No	No	No	No	Constant	Constant
ENSG00000228696|ARL17B	chr17:46156223:T:C	NA	46361797	Minus	205574	2.56648	6.98156e-09	1.51302e-05	2.68038	8.7787e-05	0.123675	2.61416	2.01937e-13	6.00698e-10	0.879129	0.947328	Comp	No	No	No	No	Constant	Constant
ENSG00000228696|ARL17B	chr17:46156333:C:T	NA	46361797	Minus	205464	2.98395	2.52849e-09	5.94383e-06	3.82658	1.52799e-06	0.00590564	3.24948	3.87553e-15	1.44924e-11	0.315157	0.565967	Comp	No	No	No	No	Constant	Constant
ENSG00000228696|ARL17B	chr17:46156410:T:C	NA	46361797	Minus	205387	2.51601	6.3571e-09	1.38659e-05	2.85351	2.7478e-05	0.054973	2.64243	4.62581e-14	1.49697e-10	0.646411	0.819548	Comp	No	No	No	No	Constant	Constant
ENSG00000228696|ARL17B	chr17:46156445:C:T	NA	46361797	Minus	205352	2.49191	2.10202e-08	4.14478e-05	2.85351	2.7478e-05	0.054973	2.63542	1.27344e-13	3.88777e-10	0.626374	0.806713	Comp	No	No	No	No	Constant	Constant
ENSG00000228696|ARL17B	chr17:46156694:A:G	NA	46361797	Minus	205103	2.29831	6.73527e-08	0.000119902	2.08474	0.000716191	0.383302	2.19397	1.07878e-10	2.3054e-07	0.760536	0.881734	Comp	No	No	No	No	Constant	Constant
ENSG00000228696|ARL17B	chr17:46156698:G:A	NA	46361797	Minus	205099	2.27809	3.96293e-06	0.00454415	2.26112	0.00222901	0.560163	2.25694	1.03528e-08	1.59771e-05	0.983947	0.993043	Comp	No	No	No	No	Constant	Constant
ENSG00000228696|ARL17B	chr17:46157160:C:T	NA	46361797	Minus	204637	2.56227	2.93555e-09	6.82537e-06	2.57519	0.00054299	0.340132	2.56322	1.30822e-12	3.50316e-09	0.987136	0.994553	Comp	No	No	No	No	Constant	Constant
ENSG00000228696|ARL17B	chr17:46158399:G:A	NA	46361797	Minus	203398	3.07135	2.09848e-10	6.1721e-07	3.71532	5.54095e-06	0.0166964	3.23145	3.06427e-15	1.15867e-11	0.449805	0.687629	Comp	No	No	No	No	Constant	Constant
ENSG00000228696|ARL17B	chr17:46158461:C:A	rs35321809	46361797	Minus	203336	-1.9023	3.87493e-07	0.000581036	-1.44859	0.0602854	NA	-1.85959	7.52653e-09	1.20031e-05	0.585317	0.781434	Comp	No	No	No	No	Prenatal-Trending	Constant
ENSG00000228696|ARL17B	chr17:46158527:C:T	NA	46361797	Minus	203270	2.62679	8.37482e-10	2.1456e-06	2.85351	2.7478e-05	0.054973	2.69642	8.99868e-15	3.23979e-11	0.756435	0.879628	Comp	No	No	No	No	Constant	Constant
ENSG00000228696|ARL17B	chr17:46158639:C:T	rs11654111	46361797	Minus	203158	-1.41417	5.47317e-05	0.0411036	-0.378533	0.595884	NA	-1.2776	2.17084e-05	0.0147223	0.186967	0.416389	Comp	No	No	No	No	Prenatal-Trending	Constant
ENSG00000228696|ARL17B	chr17:46158742:T:C	NA	46361797	Minus	203055	2.76792	3.47498e-08	6.5555e-05	3.60488	3.06671e-05	0.0593	2.97335	7.03507e-13	1.95164e-09	0.359983	0.609885	Comp	No	No	No	No	Constant	Constant
ENSG00000228696|ARL17B	chr17:46158843:G:A	NA	46361797	Minus	202954	2.95129	2.8532e-09	6.64696e-06	3.7052	6.2376e-06	0.0184096	3.16331	2.11224e-14	7.17705e-11	0.382883	0.630775	Comp	No	No	No	No	Constant	Constant
ENSG00000228696|ARL17B	chr17:46158955:C:G	NA	46361797	Minus	202842	2.88716	9.68126e-08	0.000166439	3.02887	0.000335845	0.272891	2.87299	2.18344e-10	4.45543e-07	0.879493	0.947567	Comp	No	No	No	No	Constant	Constant
ENSG00000228696|ARL17B	chr17:46159359:C:A	NA	46361797	Minus	202438	2.55535	2.72185e-09	6.36156e-06	2.66229	0.000124439	0.155956	2.59277	1.39583e-13	4.24306e-10	0.886818	0.951212	Comp	No	No	No	No	Constant	Constant
ENSG00000228696|ARL17B	chr17:46159702:A:T	NA	46361797	Minus	202095	2.4919	5.45164e-09	1.20265e-05	2.68038	8.7787e-05	0.123675	2.54624	2.71062e-13	7.93269e-10	0.79919	0.903214	Comp	No	No	No	No	Constant	Constant
ENSG00000228696|ARL17B	chr17:46160006:G:C	NA	46361797	Minus	201791	2.60478	1.01817e-09	2.5717e-06	2.68371	7.80362e-05	0.114423	2.61903	5.7908e-14	1.84967e-10	0.914488	0.964515	Comp	No	No	No	No	Constant	Constant
ENSG00000228696|ARL17B	chr17:46160424:G:A	NA	46361797	Minus	201373	2.55717	3.01112e-09	6.98574e-06	2.85351	2.7478e-05	0.054973	2.65473	3.07173e-14	1.01818e-10	0.68635	0.842104	Comp	No	No	No	No	Constant	Constant
ENSG00000228696|ARL17B	chr17:46160764:AT:A	NA	46361797	Minus	201033	2.58826	1.23158e-09	3.07037e-06	2.85351	2.7478e-05	0.054973	2.67277	1.25033e-14	4.35432e-11	0.716487	0.859235	Comp	No	No	No	No	Constant	Constant
ENSG00000228696|ARL17B	chr17:46161058:G:A	NA	46361797	Minus	200739	2.59151	2.53406e-09	5.9559e-06	2.77562	5.49345e-05	0.0901163	2.65231	4.94533e-14	1.59489e-10	0.804813	0.905976	Comp	No	No	No	No	Constant	Constant
ENSG00000228696|ARL17B	chr17:46161124:G:A	NA	46361797	Minus	200673	2.71635	4.94446e-08	9.06229e-05	3.50805	0.000161375	0.182826	2.84456	1.13721e-11	2.74636e-08	0.417658	0.660572	Comp	No	No	No	No	Constant	Constant
ENSG00000228696|ARL17B	chr17:46161205:C:G	NA	46361797	Minus	200592	2.05987	3.12776e-07	0.000479528	1.99105	0.00105184	0.444256	1.90385	4.23973e-09	7.04839e-06	0.920034	0.967539	Comp	No	No	No	No	Constant	Constant
ENSG00000228696|ARL17B	chr17:46161435:C:CA	NA	46361797	Minus	200362	2.30921	2.33307e-07	0.000367748	2.89556	2.19389e-05	0.0474995	2.48657	3.38044e-12	8.66075e-09	0.432267	0.673076	Comp	No	No	No	No	Constant	Constant
ENSG00000228696|ARL17B	chr17:46161572:T:C	NA	46361797	Minus	200225	2.60081	1.45076e-09	3.56696e-06	2.85351	2.7478e-05	0.054973	2.66065	2.2327e-14	7.52734e-11	0.730097	0.866485	Comp	No	No	No	No	Constant	Constant
ENSG00000228696|ARL17B	chr17:46161600:T:C	NA	46361797	Minus	200197	2.55448	1.97314e-09	4.72337e-06	2.96294	9.87373e-06	0.0262674	2.68649	7.70902e-15	2.79283e-11	0.569307	0.774519	Comp	No	No	No	No	Constant	Constant
ENSG00000228696|ARL17B	chr17:46161859:G:A	NA	46361797	Minus	199938	3.01091	2.81373e-09	6.56209e-06	3.7844	1.39189e-06	0.00554068	3.23635	1.28127e-14	4.45714e-11	0.352987	0.603089	Comp	No	No	No	No	Constant	Constant
ENSG00000228696|ARL17B	chr17:46162190:T:C	NA	46361797	Minus	199607	2.98466	6.02353e-09	1.32056e-05	3.88053	8.05262e-07	0.00378657	3.2041	2.04592e-14	6.96073e-11	0.28364	0.532724	Comp	No	No	No	No	Constant	Constant
ENSG00000228696|ARL17B	chr17:46162273:C:A	NA	46361797	Minus	199524	3.00238	1.73762e-09	4.22358e-06	3.53441	1.35566e-05	0.0339169	3.13728	3.88352e-14	1.26794e-10	0.537674	0.754876	Comp	No	No	No	No	Constant	Constant
ENSG00000228696|ARL17B	chr17:46162592:C:T	NA	46361797	Minus	199205	2.51601	6.3571e-09	1.38659e-05	2.8448	2.97754e-05	0.0582554	2.62178	1.12825e-13	3.46962e-10	0.655417	0.824618	Comp	No	No	No	No	Constant	Constant
ENSG00000228696|ARL17B	chr17:46162741:T:C	NA	46361797	Minus	199056	2.55	3.53557e-09	8.07667e-06	2.85351	2.7478e-05	0.054973	2.64958	3.10147e-14	1.02692e-10	0.679393	0.838617	Comp	No	No	No	No	Constant	Constant
ENSG00000228696|ARL17B	chr17:46163131:T:C	NA	46361797	Minus	198666	3.08558	7.84925e-10	2.06274e-06	3.777	2.84606e-06	0.00970091	3.25967	5.65303e-15	2.07974e-11	0.415906	0.659338	Comp	No	No	No	No	Constant	Constant
ENSG00000228696|ARL17B	chr17:46163431:T:C	NA	46361797	Minus	198366	3.03891	5.5752e-10	1.50729e-06	3.80869	1.15944e-06	0.00480867	3.23708	1.60255e-15	6.22551e-12	0.348269	0.598455	Comp	No	No	No	No	Constant	Constant
ENSG00000228696|ARL17B	chr17:46163484:T:C	NA	46361797	Minus	198313	3.01652	6.42139e-09	1.39983e-05	3.80869	1.15944e-06	0.00480867	3.27813	7.75032e-15	2.80715e-11	0.344961	0.595335	Comp	No	No	No	No	Constant	Constant
ENSG00000228696|ARL17B	chr17:46163620:C:A	NA	46361797	Minus	198177	2.61393	8.89461e-10	2.26857e-06	2.80628	3.51528e-05	0.0654574	2.66607	1.58368e-14	5.45978e-11	0.792155	0.899308	Comp	No	No	No	No	Constant	Constant
ENSG00000228696|ARL17B	chr17:46163938:C:G	NA	46361797	Minus	197859	2.50232	1.09124e-08	2.28758e-05	2.83294	2.53079e-05	0.0530008	2.62944	9.38327e-14	2.92073e-10	0.651551	0.822502	Comp	No	No	No	No	Constant	Constant
ENSG00000228696|ARL17B	chr17:46164121:CTT:C	NA	46361797	Minus	197676	2.78225	1.78974e-08	3.59454e-05	3.53347	4.12239e-05	0.0736304	2.99759	2.92031e-13	8.51692e-10	0.408824	0.652865	Comp	No	No	No	No	Constant	Constant
ENSG00000228696|ARL17B	chr17:46164298:T:C	NA	46361797	Minus	197499	2.58826	1.23158e-09	3.07037e-06	2.85351	2.7478e-05	0.054973	2.67277	1.25033e-14	4.35432e-11	0.716487	0.859235	Comp	No	No	No	No	Constant	Constant
ENSG00000228696|ARL17B	chr17:46164431:T:C	NA	46361797	Minus	197366	3.09285	8.96128e-10	2.28457e-06	3.83447	1.14018e-06	0.00478235	3.25162	4.91064e-15	1.81945e-11	0.372754	0.621649	Comp	No	No	No	No	Constant	Constant
ENSG00000228696|ARL17B	chr17:46165170:C:T	NA	46361797	Minus	196627	2.99586	1.20178e-09	3.00145e-06	3.53347	4.12239e-05	0.0736304	3.04241	1.25248e-13	3.82737e-10	0.552859	0.765706	Comp	No	No	No	No	Constant	Constant
ENSG00000228696|ARL17B	chr17:46165208:G:A	NA	46361797	Minus	196589	2.74023	2.81443e-08	5.40394e-05	3.70175	1.54573e-05	0.0376789	2.95942	4.46047e-13	1.27249e-09	0.284855	0.534225	Comp	No	No	No	No	Constant	Constant
ENSG00000228696|ARL17B	chr17:46165240:C:CTTAT	NA	46361797	Minus	196557	2.55448	1.97314e-09	4.72337e-06	2.85351	2.7478e-05	0.054973	2.64711	2.16091e-14	7.29492e-11	0.682396	0.839902	Comp	No	No	No	No	Constant	Constant
ENSG00000228696|ARL17B	chr17:46165271:C:T	NA	46361797	Minus	196526	2.76051	9.11525e-09	1.93536e-05	3.39182	0.000104559	0.138913	2.91067	5.71461e-13	1.60198e-09	0.492095	0.721414	Comp	No	No	No	No	Constant	Constant
ENSG00000228696|ARL17B	chr17:46165393:C:T	NA	46361797	Minus	196404	3.13954	1.75224e-10	5.2357e-07	3.91965	5.7935e-07	0.00286358	3.32805	3.53616e-16	1.45341e-12	0.339565	0.590114	Comp	No	No	No	No	Constant	Constant
ENSG00000228696|ARL17B	chr17:46165422:C:T	NA	46361797	Minus	196375	2.5404	3.13494e-09	7.25267e-06	2.89556	2.19389e-05	0.0474995	2.65725	1.95673e-14	6.67151e-11	0.627978	0.807554	Comp	No	No	No	No	Constant	Constant
ENSG00000228696|ARL17B	chr17:46165603:T:C	NA	46361797	Minus	196194	2.50232	1.09124e-08	2.28758e-05	2.70451	7.22786e-05	0.108712	2.59768	2.19382e-13	6.49346e-10	0.785886	0.896281	Comp	No	No	No	No	Constant	Constant
ENSG00000228696|ARL17B	chr17:46165813:A:G	NA	46361797	Minus	195984	2.5264	4.71664e-09	1.05332e-05	2.85351	2.7478e-05	0.054973	2.62792	4.79203e-14	1.54772e-10	0.656035	0.824976	Comp	No	No	No	No	Constant	Constant
ENSG00000228696|ARL17B	chr17:46165985:T:TCG	rs76475392	46361797	Minus	195812	2.56795	3.36606e-09	7.72519e-06	2.7394	7.08939e-05	0.107228	2.63989	6.2439e-14	1.98576e-10	0.818566	0.912658	Comp	No	No	No	No	Constant	Constant
ENSG00000228696|ARL17B	chr17:46165988:A:AG	NA	46361797	Minus	195809	2.60478	1.01817e-09	2.5717e-06	2.85351	2.7478e-05	0.054973	2.6727	1.30582e-14	4.5401e-11	0.733479	0.86855	Comp	No	No	No	No	Constant	Constant
ENSG00000228696|ARL17B	chr17:46166041:G:A	NA	46361797	Minus	195756	2.73097	4.43718e-08	8.21031e-05	2.76723	0.00305593	0.609666	2.76156	1.0908e-10	2.3296e-07	0.971146	0.990177	Comp	No	No	No	No	Constant	Constant
ENSG00000228696|ARL17B	chr17:46166177:TA:T	NA	46361797	Minus	195620	2.55448	1.97314e-09	4.72337e-06	3.14354	9.50059e-06	0.0255065	2.72903	1.26016e-14	4.38703e-11	0.430828	0.671816	Comp	No	No	No	No	Constant	Constant
ENSG00000228696|ARL17B	chr17:46166373:G:A	NA	46361797	Minus	195424	2.71671	7.41615e-08	0.000130798	3.51562	4.51886e-05	0.0788401	2.88962	3.81442e-12	9.7116e-09	0.383594	0.631535	Comp	No	No	No	No	Constant	Constant
ENSG00000228696|ARL17B	chr17:46166613:C:T	NA	46361797	Minus	195184	2.62549	1.46262e-09	3.59395e-06	2.85351	2.7478e-05	0.054973	2.70103	1.23306e-14	4.29935e-11	0.75623	0.879518	Comp	No	No	No	No	Constant	Constant
ENSG00000228696|ARL17B	chr17:46167215:T:C	NA	46361797	Minus	194582	2.55448	1.97314e-09	4.72337e-06	2.85351	2.7478e-05	0.054973	2.64711	2.16091e-14	7.29492e-11	0.682396	0.839902	Comp	No	No	No	No	Constant	Constant
ENSG00000228696|ARL17B	chr17:46167273:A:G	NA	46361797	Minus	194524	3.11279	4.45637e-10	1.22733e-06	3.80717	1.68779e-06	0.00640676	3.29198	3.56993e-15	1.33961e-11	0.406193	0.650719	Comp	No	No	No	No	Constant	Constant
ENSG00000228696|ARL17B	chr17:46167530:C:G	NA	46361797	Minus	194267	2.86343	6.81358e-09	1.47865e-05	3.53347	4.12239e-05	0.0736304	3.01819	2.25559e-13	6.6675e-10	0.460762	0.696453	Comp	No	No	No	No	Constant	Constant
ENSG00000228696|ARL17B	chr17:46167560:T:G	NA	46361797	Minus	194237	2.54251	3.00535e-09	6.97504e-06	2.96294	9.87373e-06	0.0262674	2.67477	1.2731e-14	4.42969e-11	0.559078	0.769717	Comp	No	No	No	No	Constant	Constant
ENSG00000228696|ARL17B	chr17:46167805:G:T	NA	46361797	Minus	193992	3.00988	5.76266e-10	1.55249e-06	3.53347	4.12239e-05	0.0736304	3.07082	5.21112e-14	1.6733e-10	0.561558	0.769717	Comp	No	No	No	No	Constant	Constant
ENSG00000228696|ARL17B	chr17:46167993:G:A	NA	46361797	Minus	193804	2.97746	3.29594e-09	7.57136e-06	3.60488	3.06671e-05	0.0593	3.08326	1.39504e-13	4.24277e-10	0.491593	0.721	Comp	No	No	No	No	Constant	Constant
ENSG00000228696|ARL17B	chr17:46168351:AT:A	NA	46361797	Minus	193446	2.85838	1.36998e-08	2.81084e-05	3.84318	1.31503e-06	0.00529298	3.18838	9.06792e-15	3.26398e-11	0.24128	0.48538	Comp	No	No	No	No	Constant	Constant
ENSG00000228696|ARL17B	chr17:46168400:G:A	NA	46361797	Minus	193397	2.55106	5.50451e-09	1.21366e-05	2.80628	3.51528e-05	0.0654574	2.64257	6.68149e-14	2.11838e-10	0.729204	0.866033	Comp	No	No	No	No	Constant	Constant
ENSG00000228696|ARL17B	chr17:46168510:A:G	NA	46361797	Minus	193287	2.55448	1.97314e-09	4.72337e-06	2.85351	2.7478e-05	0.054973	2.64711	2.16091e-14	7.29492e-11	0.682396	0.839902	Comp	No	No	No	No	Constant	Constant
ENSG00000228696|ARL17B	chr17:46168777:C:A	NA	46361797	Minus	193020	3.04258	6.28162e-10	1.67973e-06	3.82658	1.52799e-06	0.00590564	3.24841	2.10224e-15	8.06986e-12	0.346583	0.596909	Comp	No	No	No	No	Constant	Constant
ENSG00000228696|ARL17B	chr17:46168845:A:G	NA	46361797	Minus	192952	2.61393	8.89461e-10	2.26857e-06	2.68038	8.7787e-05	0.123675	2.62302	4.82585e-14	1.55804e-10	0.928323	0.97161	Comp	No	No	No	No	Constant	Constant
ENSG00000228696|ARL17B	chr17:46168964:T:C	NA	46361797	Minus	192833	2.96221	3.039e-09	7.04685e-06	3.80869	1.15944e-06	0.00480867	3.19524	8.21212e-15	2.96884e-11	0.306373	0.557003	Comp	No	No	No	No	Constant	Constant
ENSG00000228696|ARL17B	chr17:46169039:C:A	NA	46361797	Minus	192758	2.55448	1.97314e-09	4.72337e-06	2.77562	5.49345e-05	0.0901163	2.63011	3.60612e-14	1.1832e-10	0.765173	0.88468	Comp	No	No	No	No	Constant	Constant
ENSG00000228696|ARL17B	chr17:46169161:T:C	rs2532277	46361797	Minus	192636	2.98428	4.50576e-09	1.01e-05	3.53347	4.12239e-05	0.0736304	3.04451	4.63786e-13	1.31553e-09	0.548266	0.762769	Comp	No	No	No	No	Constant	Constant
ENSG00000228696|ARL17B	chr17:46169258:C:A	rs2532276	46361797	Minus	192539	2.61393	8.89461e-10	2.26857e-06	2.85351	2.7478e-05	0.054973	2.67858	1.06044e-14	3.72151e-11	0.742882	0.87178	Comp	No	No	No	No	Constant	Constant
ENSG00000228696|ARL17B	chr17:46169323:GAACT:G	rs150546962	46361797	Minus	192474	3.09048	5.23133e-10	1.42125e-06	3.55264	5.20982e-05	0.086954	3.15309	1.11367e-13	3.42651e-10	0.616067	0.799622	Comp	No	No	No	No	Constant	Constant
ENSG00000228696|ARL17B	chr17:46169631:G:A	NA	46361797	Minus	192166	2.55448	1.97314e-09	4.72337e-06	2.89556	2.19389e-05	0.0474995	2.66954	1.24289e-14	4.33143e-11	0.640773	0.815939	Comp	No	No	No	No	Constant	Constant
ENSG00000228696|ARL17B	chr17:46169651:C:A	NA	46361797	Minus	192146	-1.42018	4.89502e-05	0.0376269	-0.270537	0.71065	NA	-1.25687	2.95315e-05	0.0190106	0.150097	0.365759	Comp	No	No	No	No	Prenatal-Trending	Constant
ENSG00000228696|ARL17B	chr17:46169798:A:G	NA	46361797	Minus	191999	2.1346	3.42703e-08	6.4726e-05	1.99262	0.00104161	0.443006	1.96952	4.58688e-10	8.9063e-07	0.833488	0.921691	Comp	No	No	No	No	Constant	Constant
ENSG00000228696|ARL17B	chr17:46169948:C:T	NA	46361797	Minus	191849	2.5404	3.13494e-09	7.25267e-06	2.85351	2.7478e-05	0.054973	2.63507	3.36888e-14	1.11022e-10	0.669153	0.83262	Comp	No	No	No	No	Constant	Constant
ENSG00000228696|ARL17B	chr17:46170182:A:C	NA	46361797	Minus	191615	3.11361	4.58993e-10	1.26112e-06	3.61193	4.9567e-05	0.0841337	3.22241	5.68722e-14	1.81807e-10	0.592781	0.785365	Comp	No	No	No	No	Constant	Constant
ENSG00000228696|ARL17B	chr17:46170307:G:A	NA	46361797	Minus	191490	2.52029	8.62995e-09	1.84126e-05	2.80628	3.51528e-05	0.0654574	2.62165	1.14675e-13	3.52386e-10	0.698342	0.849103	Comp	No	No	No	No	Constant	Constant
ENSG00000228696|ARL17B	chr17:46170676:G:A	NA	46361797	Minus	191121	2.51245	5.05619e-09	1.12241e-05	2.60921	0.000473675	0.321154	2.55189	1.33802e-12	3.57904e-09	0.903942	0.959695	Comp	No	No	No	No	Constant	Constant
ENSG00000228696|ARL17B	chr17:46171403:T:C	NA	46361797	Minus	190394	2.56229	5.27741e-09	1.16715e-05	2.85351	2.7478e-05	0.054973	2.65137	5.6096e-14	1.79523e-10	0.693243	0.846101	Comp	No	No	No	No	Constant	Constant
ENSG00000228696|ARL17B	chr17:46171448:G:A	NA	46361797	Minus	190349	2.53322	4.95363e-09	1.10142e-05	2.85351	2.7478e-05	0.054973	2.65292	3.10542e-14	1.02807e-10	0.663156	0.829505	Comp	No	No	No	No	Constant	Constant
ENSG00000228696|ARL17B	chr17:46171471:T:C	NA	46361797	Minus	190326	2.96289	1.8319e-08	3.66613e-05	3.74788	3.11897e-06	0.0104402	3.16255	1.73868e-13	5.21514e-10	0.363948	0.613809	Comp	No	No	No	No	Constant	Constant
ENSG00000228696|ARL17B	chr17:46171730:A:C	NA	46361797	Minus	190067	3.00239	1.85706e-09	4.48656e-06	3.62157	6.04678e-06	0.017932	3.15126	2.77905e-14	9.25817e-11	0.466147	0.700934	Comp	No	No	No	No	Constant	Constant
ENSG00000228696|ARL17B	chr17:46171833:T:G	NA	46361797	Minus	189964	3.00239	1.85706e-09	4.48656e-06	3.80869	1.15944e-06	0.00480867	3.21596	4.68248e-15	1.73801e-11	0.329541	0.580108	Comp	No	No	No	No	Constant	Constant
ENSG00000228696|ARL17B	chr17:46172255:A:G	NA	46361797	Minus	189542	2.53736	4.2806e-09	9.62877e-06	2.89556	2.19389e-05	0.0474995	2.6467	3.44242e-14	1.13283e-10	0.625941	0.806325	Comp	No	No	No	No	Constant	Constant
ENSG00000228696|ARL17B	chr17:46172434:G:A	NA	46361797	Minus	189363	2.56047	3.03354e-09	7.03523e-06	2.85351	2.7478e-05	0.054973	2.66851	2.32112e-14	7.81396e-11	0.689789	0.844399	Comp	No	No	No	No	Constant	Constant
ENSG00000228696|ARL17B	chr17:46172545:T:TA	NA	46361797	Minus	189252	2.59737	1.83058e-09	4.4257e-06	2.79403	3.8619e-05	0.0702622	2.64615	6.32842e-14	2.01154e-10	0.788836	0.897528	Comp	No	No	No	No	Constant	Constant
ENSG00000228696|ARL17B	chr17:46172742:T:C	NA	46361797	Minus	189055	2.35271	6.30692e-09	1.37642e-05	2.70528	1.15212e-05	0.0297564	2.44731	5.09636e-14	1.63774e-10	0.598144	0.788688	Comp	No	No	No	No	Constant	Constant
ENSG00000228696|ARL17B	chr17:46172870:T:G	NA	46361797	Minus	188927	3.07913	4.22894e-10	1.16838e-06	3.59274	9.1338e-06	0.0247341	3.16632	2.35181e-14	7.90664e-11	0.547755	0.762335	Comp	No	No	No	No	Constant	Constant
ENSG00000228696|ARL17B	chr17:46173107:G:C	NA	46361797	Minus	188690	2.99784	1.78863e-09	4.33675e-06	3.53347	4.12239e-05	0.0736304	3.05374	1.64711e-13	4.95749e-10	0.555618	0.7673	Comp	No	No	No	No	Constant	Constant
ENSG00000228696|ARL17B	chr17:46173250:G:A	NA	46361797	Minus	188547	2.54706	2.84601e-09	6.63119e-06	2.96294	9.87373e-06	0.0262674	2.68304	1.0289e-14	3.61366e-11	0.56334	0.770559	Comp	No	No	No	No	Constant	Constant
ENSG00000228696|ARL17B	chr17:46173303:TA:T	NA	46361797	Minus	188494	2.58826	1.23158e-09	3.07037e-06	2.96294	9.87373e-06	0.0262674	2.71217	4.41257e-15	1.64181e-11	0.601469	0.790895	Comp	No	No	No	No	Constant	Constant
ENSG00000228696|ARL17B	chr17:46173517:C:A	NA	46361797	Minus	188280	2.88103	5.55942e-09	1.22493e-05	3.83176	8.63378e-06	0.0238836	3.13519	3.07249e-14	1.01836e-10	0.289393	0.538928	Comp	No	No	No	No	Constant	Constant
ENSG00000228696|ARL17B	chr17:46173864:T:C	NA	46361797	Minus	187933	2.55448	1.97314e-09	4.72337e-06	2.85351	2.7478e-05	0.054973	2.64711	2.16091e-14	7.29492e-11	0.682396	0.839902	Comp	No	No	No	No	Constant	Constant
ENSG00000228696|ARL17B	chr17:46173877:C:T	NA	46361797	Minus	187920	3.16258	2.47815e-10	7.177e-07	3.82658	1.52799e-06	0.00590564	3.33144	7.75288e-16	3.0873e-12	0.426791	0.668512	Comp	No	No	No	No	Constant	Constant
ENSG00000228696|ARL17B	chr17:46174125:GAAAACTT:G	NA	46361797	Minus	187672	3.07135	2.09848e-10	6.1721e-07	3.80869	1.15944e-06	0.00480867	3.25397	6.85881e-16	2.74727e-12	0.366396	0.61566	Comp	No	No	No	No	Constant	Constant
ENSG00000228696|ARL17B	chr17:46174182:G:A	NA	46361797	Minus	187615	2.55448	1.97314e-09	4.72337e-06	2.85351	2.7478e-05	0.054973	2.64711	2.16091e-14	7.29492e-11	0.682396	0.839902	Comp	No	No	No	No	Constant	Constant
ENSG00000228696|ARL17B	chr17:46174188:ATG:A	NA	46361797	Minus	187609	2.55448	1.97314e-09	4.72337e-06	2.85351	2.7478e-05	0.054973	2.64711	2.16091e-14	7.29492e-11	0.682396	0.839902	Comp	No	No	No	No	Constant	Constant
ENSG00000228696|ARL17B	chr17:46174216:T:C	NA	46361797	Minus	187581	2.54348	2.95278e-09	6.86297e-06	2.85351	2.7478e-05	0.054973	2.64225	2.83872e-14	9.44838e-11	0.672151	0.834391	Comp	No	No	No	No	Constant	Constant
ENSG00000228696|ARL17B	chr17:46174332:G:A	NA	46361797	Minus	187465	2.5264	4.71664e-09	1.05332e-05	2.7394	7.08939e-05	0.107228	2.5991	1.05042e-13	3.24105e-10	0.775343	0.890385	Comp	No	No	No	No	Constant	Constant
ENSG00000228696|ARL17B	chr17:46174403:A:G	NA	46361797	Minus	187394	2.55063	3.72028e-09	8.46997e-06	2.85351	2.7478e-05	0.054973	2.64479	4.09651e-14	1.33439e-10	0.68019	0.839103	Comp	No	No	No	No	Constant	Constant
ENSG00000228696|ARL17B	chr17:46174541:C:T	NA	46361797	Minus	187256	2.56392	3.23145e-09	7.43081e-06	2.85351	2.7478e-05	0.054973	2.66834	2.54076e-14	8.50448e-11	0.693543	0.846223	Comp	No	No	No	No	Constant	Constant
ENSG00000228696|ARL17B	chr17:46174606:G:A	NA	46361797	Minus	187191	2.55063	3.72028e-09	8.46997e-06	2.85351	2.7478e-05	0.054973	2.64479	4.09651e-14	1.33439e-10	0.68019	0.839103	Comp	No	No	No	No	Constant	Constant
ENSG00000228696|ARL17B	chr17:46174732:C:T	NA	46361797	Minus	187065	2.58693	2.56916e-09	6.03003e-06	3.02472	5.15349e-06	0.0157212	2.748	3.13622e-15	1.18327e-11	0.539724	0.756498	Comp	No	No	No	No	Constant	Constant
ENSG00000228696|ARL17B	chr17:46174831:G:T	NA	46361797	Minus	186966	2.54348	2.95278e-09	6.86297e-06	2.8467	2.05152e-05	0.0462702	2.63277	6.52862e-14	2.07182e-10	0.674426	0.8359	Comp	No	No	No	No	Constant	Constant
ENSG00000228696|ARL17B	chr17:46175050:G:C	NA	46361797	Minus	186747	2.52637	7.61629e-09	1.64147e-05	2.92081	1.23014e-05	0.0313755	2.69058	1.9375e-14	6.61004e-11	0.58609	0.781434	Comp	No	No	No	No	Constant	Constant
ENSG00000228696|ARL17B	chr17:46175095:C:G	NA	46361797	Minus	186702	2.97746	1.09358e-09	2.74862e-06	3.74004	1.2667e-05	0.0321335	3.10145	3.4388e-14	1.13171e-10	0.392549	0.638843	Comp	No	No	No	No	Constant	Constant
ENSG00000228696|ARL17B	chr17:46175102:G:A	NA	46361797	Minus	186695	2.74739	1.19016e-08	2.47361e-05	3.74004	1.2667e-05	0.0321335	2.98888	1.3164e-13	4.01247e-10	0.265533	0.512731	Comp	No	No	No	No	Constant	Constant
ENSG00000228696|ARL17B	chr17:46175144:T:C	NA	46361797	Minus	186653	2.51601	6.3571e-09	1.38659e-05	2.83949	3.38969e-05	0.0637343	2.64667	4.27052e-14	1.38845e-10	0.662105	0.82895	Comp	No	No	No	No	Constant	Constant
ENSG00000228696|ARL17B	chr17:46175837:A:C	NA	46361797	Minus	185960	2.55448	1.97314e-09	4.72337e-06	2.85351	2.7478e-05	0.054973	2.64711	2.16091e-14	7.29492e-11	0.682396	0.839902	Comp	No	No	No	No	Constant	Constant
ENSG00000228696|ARL17B	chr17:46175909:T:C	NA	46361797	Minus	185888	2.75569	9.65689e-09	2.04341e-05	3.59207	4.16584e-05	0.0742483	2.96443	2.20822e-13	6.53397e-10	0.360404	0.610295	Comp	No	No	No	No	Constant	Constant
ENSG00000228696|ARL17B	chr17:46175998:G:A	NA	46361797	Minus	185799	2.55535	2.72185e-09	6.36156e-06	2.85351	2.7478e-05	0.054973	2.64733	3.19037e-14	1.05426e-10	0.684183	0.840805	Comp	No	No	No	No	Constant	Constant
ENSG00000228696|ARL17B	chr17:46176585:G:A	NA	46361797	Minus	185212	2.72094	2.62935e-08	5.08476e-05	3.31124	0.000195429	0.204418	2.86697	2.33537e-12	6.08984e-09	0.530107	0.74882	Comp	No	No	No	No	Constant	Constant
ENSG00000228696|ARL17B	chr17:46176925:C:T	NA	46361797	Minus	184872	2.99174	2.14605e-09	5.10278e-06	3.53347	4.12239e-05	0.0736304	3.06872	1.82311e-13	5.4553e-10	0.551505	0.765163	Comp	No	No	No	No	Constant	Constant
ENSG00000228696|ARL17B	chr17:46177013:C:T	NA	46361797	Minus	184784	2.5554	8.86967e-09	1.88779e-05	2.88454	1.64317e-05	0.0394893	2.69214	3.72801e-14	1.22079e-10	0.652382	0.822922	Comp	No	No	No	No	Constant	Constant
ENSG00000228696|ARL17B	chr17:46177047:A:G	NA	46361797	Minus	184750	2.55535	2.72185e-09	6.36156e-06	2.76871	4.53501e-05	0.0790542	2.61984	6.67812e-14	2.11743e-10	0.771409	0.888101	Comp	No	No	No	No	Constant	Constant
ENSG00000228696|ARL17B	chr17:46177101:A:G	NA	46361797	Minus	184696	3.04962	1.14814e-09	2.8776e-06	3.82658	1.52799e-06	0.00590564	3.24965	3.294e-15	1.24012e-11	0.353869	0.603714	Comp	No	No	No	No	Constant	Constant
ENSG00000228696|ARL17B	chr17:46177128:T:C	NA	46361797	Minus	184669	2.55448	1.97314e-09	4.72337e-06	2.8448	2.97754e-05	0.0582554	2.62779	5.21496e-14	1.67449e-10	0.691605	0.845184	Comp	No	No	No	No	Constant	Constant
ENSG00000228696|ARL17B	chr17:46177320:T:TAATGCACAGGAAAA	NA	46361797	Minus	184477	2.55448	1.97314e-09	4.72337e-06	2.5363	0.00021236	0.213816	2.54556	3.14726e-13	9.14128e-10	0.980528	0.992777	Comp	No	No	No	No	Constant	Constant
ENSG00000228696|ARL17B	chr17:46177627:GT:G	NA	46361797	Minus	184170	2.58826	1.23158e-09	3.07037e-06	2.85351	2.7478e-05	0.054973	2.67277	1.25033e-14	4.35432e-11	0.716487	0.859235	Comp	No	No	No	No	Constant	Constant
ENSG00000228696|ARL17B	chr17:46177636:C:A	NA	46361797	Minus	184161	3.18131	2.6971e-10	7.7621e-07	3.96956	1.10093e-06	0.00464551	3.37935	7.30097e-16	2.91271e-12	0.353456	0.603554	Comp	No	No	No	No	Constant	Constant
ENSG00000228696|ARL17B	chr17:46177651:T:C	NA	46361797	Minus	184146	2.58826	1.23158e-09	3.07037e-06	2.85351	2.7478e-05	0.054973	2.67277	1.25033e-14	4.35432e-11	0.716487	0.859235	Comp	No	No	No	No	Constant	Constant
ENSG00000228696|ARL17B	chr17:46178166:T:C	NA	46361797	Minus	183631	2.55448	1.97314e-09	4.72337e-06	2.85351	2.7478e-05	0.054973	2.64711	2.16091e-14	7.29492e-11	0.682396	0.839902	Comp	No	No	No	No	Constant	Constant
ENSG00000228696|ARL17B	chr17:46178184:A:G	NA	46361797	Minus	183613	2.98811	6.27057e-09	1.36907e-05	3.80869	1.15944e-06	0.00480867	3.21926	1.51169e-14	5.22223e-11	0.326346	0.576784	Comp	No	No	No	No	Constant	Constant
ENSG00000228696|ARL17B	chr17:46178411:G:A	NA	46361797	Minus	183386	2.55	3.53557e-09	8.07667e-06	2.85351	2.7478e-05	0.054973	2.64958	3.10147e-14	1.02692e-10	0.679393	0.838617	Comp	No	No	No	No	Constant	Constant
ENSG00000228696|ARL17B	chr17:46178418:A:G	NA	46361797	Minus	183379	3.11348	2.32362e-10	6.76972e-07	3.71982	3.35811e-06	0.0110896	3.27387	1.24137e-15	4.86724e-12	0.470122	0.703844	Comp	No	No	No	No	Constant	Constant
ENSG00000228696|ARL17B	chr17:46178687:G:A	NA	46361797	Minus	183110	2.69779	6.36311e-08	0.00011384	3.47723	5.1951e-05	0.0867847	2.89871	2.29252e-12	5.98193e-09	0.393161	0.639231	Comp	No	No	No	No	Constant	Constant
ENSG00000228696|ARL17B	chr17:46178930:G:A	NA	46361797	Minus	182867	2.70936	3.84997e-08	7.2092e-05	3.49648	5.93409e-05	0.0948479	2.90761	1.42738e-12	3.80706e-09	0.391954	0.638249	Comp	No	No	No	No	Constant	Constant
ENSG00000228696|ARL17B	chr17:46179289:G:A	NA	46361797	Minus	182508	2.75569	9.65689e-09	2.04341e-05	3.49648	5.93409e-05	0.0948479	2.92445	4.52444e-13	1.28577e-09	0.416795	0.65989	Comp	No	No	No	No	Constant	Constant
ENSG00000228696|ARL17B	chr17:46179344:G:C	NA	46361797	Minus	182453	2.97707	3.87196e-09	8.78062e-06	3.54027	2.54345e-05	0.0531013	3.08914	3.40524e-13	9.84815e-10	0.528429	0.747407	Comp	No	No	No	No	Constant	Constant
ENSG00000228696|ARL17B	chr17:46179445:A:AACAAG	rs113089855	46361797	Minus	182352	2.58826	1.23158e-09	3.07037e-06	2.85351	2.7478e-05	0.054973	2.67277	1.25033e-14	4.35432e-11	0.716487	0.859235	Comp	No	No	No	No	Constant	Constant
ENSG00000228696|ARL17B	chr17:46180064:TAA:T	NA	46361797	Minus	181733	3.07135	2.09848e-10	6.1721e-07	3.82658	1.52799e-06	0.00590564	3.27313	5.65317e-16	2.28514e-12	0.361404	0.61119	Comp	No	No	No	No	Constant	Constant
ENSG00000228696|ARL17B	chr17:46180107:T:C	NA	46361797	Minus	181690	2.48825	1.34235e-08	2.75975e-05	2.7394	7.08939e-05	0.107228	2.57027	2.91966e-13	8.51548e-10	0.737966	0.869618	Comp	No	No	No	No	Constant	Constant
ENSG00000228696|ARL17B	chr17:46180417:A:G	NA	46361797	Minus	181380	1.9575	4.69067e-08	8.63394e-05	1.21735	0.0525737	NA	1.63653	8.27792e-08	0.000106504	0.288538	0.537993	Pre	No	No	No	No	Prenatal-Trending	Constant
ENSG00000228696|ARL17B	chr17:46180422:T:C	NA	46361797	Minus	181375	2.55448	1.97314e-09	4.72337e-06	2.57519	0.00054299	0.340132	2.55755	9.62319e-13	2.6183e-09	0.979302	0.992777	Comp	No	No	No	No	Constant	Constant
ENSG00000228696|ARL17B	chr17:46180557:G:A	NA	46361797	Minus	181240	2.73425	2.0175e-08	3.99206e-05	3.2844	0.000291978	0.253644	2.88476	1.75511e-12	4.63291e-09	0.565209	0.771808	Comp	No	No	No	No	Constant	Constant
ENSG00000228696|ARL17B	chr17:46180608:C:A	NA	46361797	Minus	181189	2.71435	5.27816e-08	9.60832e-05	3.26985	0.000295611	0.255195	2.86048	5.94967e-12	1.48287e-08	0.56287	0.770184	Comp	No	No	No	No	Constant	Constant
ENSG00000228696|ARL17B	chr17:46180988:G:C	NA	46361797	Minus	180809	2.52807	3.96916e-09	8.98402e-06	2.85351	2.7478e-05	0.054973	2.62988	4.04619e-14	1.31859e-10	0.65721	0.825838	Comp	No	No	No	No	Constant	Constant
ENSG00000228696|ARL17B	chr17:46181056:G:T	NA	46361797	Minus	180741	2.55448	1.97314e-09	4.72337e-06	2.85351	2.7478e-05	0.054973	2.64711	2.16091e-14	7.29492e-11	0.682396	0.839902	Comp	No	No	No	No	Constant	Constant
ENSG00000228696|ARL17B	chr17:46181080:A:G	NA	46361797	Minus	180717	2.96986	8.67799e-09	1.84968e-05	3.82658	1.52799e-06	0.00590564	3.21941	2.58903e-14	8.65657e-11	0.312497	0.562968	Comp	No	No	No	No	Constant	Constant
ENSG00000228696|ARL17B	chr17:46181548:A:G	NA	46361797	Minus	180249	2.55535	2.72185e-09	6.36156e-06	2.68038	8.7787e-05	0.123675	2.59041	1.42264e-13	4.31765e-10	0.866069	0.94006	Comp	No	No	No	No	Constant	Constant
ENSG00000228696|ARL17B	chr17:46181572:G:A	NA	46361797	Minus	180225	3.12358	1.01448e-09	2.56291e-06	3.80869	1.15944e-06	0.00480867	3.25786	5.09459e-15	1.88544e-11	0.410344	0.654225	Comp	No	No	No	No	Constant	Constant
ENSG00000228696|ARL17B	chr17:46181588:G:C	NA	46361797	Minus	180209	2.57814	3.65371e-09	8.32771e-06	2.85351	2.7478e-05	0.054973	2.67094	3.8384e-14	1.25429e-10	0.70866	0.855416	Comp	No	No	No	No	Constant	Constant
ENSG00000228696|ARL17B	chr17:46181674:G:C	NA	46361797	Minus	180123	2.54183	1.17362e-08	2.44228e-05	2.85351	2.7478e-05	0.054973	2.66831	8.14442e-14	2.55403e-10	0.674685	0.836019	Comp	No	No	No	No	Constant	Constant
ENSG00000228696|ARL17B	chr17:46181884:C:CT	NA	46361797	Minus	179913	2.39709	1.66013e-06	0.00211422	3.09832	5.44827e-05	0.0896576	2.59635	1.03382e-10	2.21409e-07	0.407625	0.651908	Comp	No	No	No	No	Constant	Constant
ENSG00000228696|ARL17B	chr17:46181947:T:TA	rs141371634	46361797	Minus	179850	3.04898	4.05729e-10	1.1238e-06	3.80869	1.15944e-06	0.00480867	3.23515	1.50183e-15	5.8491e-12	0.353728	0.603714	Comp	No	No	No	No	Constant	Constant
ENSG00000228696|ARL17B	chr17:46182153:A:G	NA	46361797	Minus	179644	2.70065	1.20443e-07	0.000202647	3.57761	4.45406e-05	0.07801	2.95403	2.22555e-12	5.81351e-09	0.346385	0.596675	Comp	No	No	No	No	Constant	Constant
ENSG00000228696|ARL17B	chr17:46182173:A:C	NA	46361797	Minus	179624	2.70065	1.20443e-07	0.000202647	3.64258	1.56695e-05	0.0380748	2.96595	1.26356e-12	3.39223e-09	0.294628	0.544523	Comp	No	No	No	No	Constant	Constant
ENSG00000228696|ARL17B	chr17:46182426:G:A	NA	46361797	Minus	179371	2.50094	8.39944e-09	1.79573e-05	2.66543	0.000315378	0.264428	2.54792	2.16025e-12	5.65059e-09	0.836395	0.923463	Comp	No	No	No	No	Constant	Constant
ENSG00000228696|ARL17B	chr17:46182553:A:G	NA	46361797	Minus	179244	2.7441	1.46631e-08	2.99053e-05	3.7258	1.35287e-05	0.0338679	2.99258	1.48419e-13	4.49553e-10	0.271623	0.519453	Comp	No	No	No	No	Constant	Constant
ENSG00000228696|ARL17B	chr17:46183050:T:C	NA	46361797	Minus	178747	2.52348	4.73335e-09	1.05634e-05	2.96294	9.87373e-06	0.0262674	2.66849	1.91419e-14	6.53517e-11	0.542328	0.758317	Comp	No	No	No	No	Constant	Constant
ENSG00000228696|ARL17B	chr17:46183479:G:A	NA	46361797	Minus	178318	3.07525	5.05904e-10	1.37811e-06	3.76895	1.8775e-06	0.00691007	3.23686	3.66615e-15	1.37403e-11	0.404014	0.648672	Comp	No	No	No	No	Constant	Constant
ENSG00000228696|ARL17B	chr17:46183771:C:T	NA	46361797	Minus	178026	2.53322	4.95363e-09	1.10142e-05	2.68038	8.7787e-05	0.123675	2.59564	1.39896e-13	4.25082e-10	0.843134	0.927693	Comp	No	No	No	No	Constant	Constant
ENSG00000228696|ARL17B	chr17:46184247:T:TCC	NA	46361797	Minus	177550	2.58826	1.23158e-09	3.07037e-06	2.85351	2.7478e-05	0.054973	2.67277	1.25033e-14	4.35432e-11	0.716487	0.859235	Comp	No	No	No	No	Constant	Constant
ENSG00000228696|ARL17B	chr17:46184387:T:C	NA	46361797	Minus	177410	2.58826	1.23158e-09	3.07037e-06	2.8448	2.97754e-05	0.0582554	2.65299	3.07563e-14	1.01925e-10	0.725812	0.864098	Comp	No	No	No	No	Constant	Constant
ENSG00000228696|ARL17B	chr17:46185037:C:T	NA	46361797	Minus	176760	2.50463	9.88114e-09	2.08657e-05	2.80628	3.51528e-05	0.0654574	2.59892	1.68773e-13	5.07351e-10	0.68256	0.839958	Comp	No	No	No	No	Constant	Constant
ENSG00000228696|ARL17B	chr17:46185052:G:A	NA	46361797	Minus	176745	2.5404	3.13494e-09	7.25267e-06	2.80628	3.51528e-05	0.0654574	2.62225	5.00929e-14	1.6141e-10	0.716568	0.859242	Comp	No	No	No	No	Constant	Constant
ENSG00000228696|ARL17B	chr17:46185130:T:C	NA	46361797	Minus	176667	-1.42547	0.00153068	0.368389	-2.72	0.00162374	0.513314	-1.78225	3.25072e-06	0.00288557	0.16255	0.384267	Comp	No	No	No	No	Constant	Constant
ENSG00000228696|ARL17B	chr17:46185213:CA:C	NA	46361797	Minus	176584	2.81123	2.83675e-09	6.61143e-06	3.45156	6.90161e-05	0.105317	2.97053	2.496e-13	7.34325e-10	0.479774	0.711699	Comp	No	No	No	No	Constant	Constant
ENSG00000228696|ARL17B	chr17:46185217:A:AC	NA	46361797	Minus	176580	2.81123	2.83675e-09	6.61143e-06	3.48439	5.88094e-05	0.0944123	2.98574	1.00774e-13	3.11539e-10	0.456994	0.69342	Comp	No	No	No	No	Constant	Constant
ENSG00000228696|ARL17B	chr17:46185392:C:T	NA	46361797	Minus	176405	2.95777	3.14286e-09	7.26824e-06	3.80869	1.15944e-06	0.00480867	3.1547	1.67442e-14	5.75927e-11	0.303784	0.554099	Comp	No	No	No	No	Constant	Constant
ENSG00000228696|ARL17B	chr17:46185584:G:A	rs2732588	46361797	Minus	176213	1.54155	6.81864e-07	0.000963798	0.455274	0.473779	NA	1.31736	1.19119e-06	0.00118798	0.11796	0.316099	Pre	No	No	No	No	Prenatal-Trending	Constant
ENSG00000228696|ARL17B	chr17:46185598:C:CA	rs143661996	46361797	Minus	176199	2.96382	1.77097e-09	4.29829e-06	3.36614	0.000129864	0.160279	3.02706	4.10344e-13	1.17606e-09	0.664773	0.830417	Comp	No	No	No	No	Constant	Constant
ENSG00000228696|ARL17B	chr17:46185975:GA:G	NA	46361797	Minus	175822	2.12916	7.51476e-08	0.000132385	2.09215	0.0006805	0.375163	2.06203	1.32024e-10	2.78995e-07	0.956917	0.984769	Comp	No	No	No	No	Constant	Constant
ENSG00000228696|ARL17B	chr17:46186113:T:C	NA	46361797	Minus	175684	2.50407	2.03518e-08	4.02336e-05	2.68038	8.7787e-05	0.123675	2.57634	5.44791e-13	1.53164e-09	0.814587	0.910527	Comp	No	No	No	No	Constant	Constant
ENSG00000228696|ARL17B	chr17:46186359:G:T	NA	46361797	Minus	175438	2.8499	8.62275e-09	1.83983e-05	3.49648	5.93409e-05	0.0948479	2.98764	3.84664e-13	1.10583e-09	0.481617	0.71324	Comp	No	No	No	No	Constant	Constant
ENSG00000228696|ARL17B	chr17:46186363:C:G	NA	46361797	Minus	175434	2.55448	1.97314e-09	4.72337e-06	2.85351	2.7478e-05	0.054973	2.64711	2.16091e-14	7.29492e-11	0.682396	0.839902	Comp	No	No	No	No	Constant	Constant
ENSG00000228696|ARL17B	chr17:46186557:T:C	NA	46361797	Minus	175240	2.78128	1.27485e-08	2.63007e-05	3.59207	4.16584e-05	0.0742483	2.99486	2.27186e-13	6.71361e-10	0.377419	0.626267	Comp	No	No	No	No	Constant	Constant
ENSG00000228696|ARL17B	chr17:46186589:A:G	NA	46361797	Minus	175208	2.80272	5.00322e-09	1.11177e-05	3.38658	0.000168857	0.187795	2.96172	2.51927e-13	7.40835e-10	0.5356	0.75317	Comp	No	No	No	No	Constant	Constant
ENSG00000228696|ARL17B	chr17:46186599:T:C	NA	46361797	Minus	175198	2.56227	2.93555e-09	6.82537e-06	2.80472	3.4823e-05	0.0650589	2.63956	4.35125e-14	1.41356e-10	0.740855	0.870552	Comp	No	No	No	No	Constant	Constant
ENSG00000228696|ARL17B	chr17:46186679:T:C	NA	46361797	Minus	175118	2.59384	1.539e-09	3.76667e-06	2.77561	9.57425e-05	0.131273	2.65475	5.53548e-14	1.77275e-10	0.811751	0.909103	Comp	No	No	No	No	Constant	Constant
ENSG00000228696|ARL17B	chr17:46186903:GT:G	NA	46361797	Minus	174894	1.89847	1.60145e-06	0.0020469	1.80823	0.00225032	0.56179	1.78631	1.79201e-08	2.64524e-05	0.89356	0.954592	Comp	No	No	No	No	Constant	Constant
ENSG00000228696|ARL17B	chr17:46187351:A:C	NA	46361797	Minus	174446	2.72667	2.20221e-10	6.45185e-07	2.96294	9.87373e-06	0.0262674	2.76255	2.46655e-15	9.41352e-12	0.74188	0.871147	Comp	No	No	No	No	Constant	Constant
ENSG00000228696|ARL17B	chr17:46187577:T:C	NA	46361797	Minus	174220	2.55448	1.97314e-09	4.72337e-06	2.96294	9.87373e-06	0.0262674	2.68649	7.70902e-15	2.79283e-11	0.569307	0.774519	Comp	No	No	No	No	Constant	Constant
ENSG00000228696|ARL17B	chr17:46187826:AT:A	NA	46361797	Minus	173971	2.58826	1.23158e-09	3.07037e-06	2.96294	9.87373e-06	0.0262674	2.71217	4.41257e-15	1.64181e-11	0.601469	0.790895	Comp	No	No	No	No	Constant	Constant
ENSG00000228696|ARL17B	chr17:46187962:A:G	NA	46361797	Minus	173835	2.69903	2.71967e-10	7.82194e-07	2.76871	4.53501e-05	0.0790542	2.70307	7.81939e-15	2.83151e-11	0.924052	0.969736	Comp	No	No	No	No	Constant	Constant
ENSG00000228696|ARL17B	chr17:46188111:G:C	NA	46361797	Minus	173686	2.93327	7.65937e-09	1.64978e-05	3.53347	4.12239e-05	0.0736304	3.05287	3.31548e-13	9.59973e-10	0.511816	0.734724	Comp	No	No	No	No	Constant	Constant
ENSG00000228696|ARL17B	chr17:46188336:A:T	NA	46361797	Minus	173461	2.5264	4.71664e-09	1.05332e-05	2.85351	2.7478e-05	0.054973	2.62792	4.79203e-14	1.54772e-10	0.656035	0.824976	Comp	No	No	No	No	Constant	Constant
ENSG00000228696|ARL17B	chr17:46188473:C:T	rs2532240	46361797	Minus	173324	1.7926	9.32015e-11	2.91791e-07	1.2334	0.0477234	0.896436	1.6286	1.64618e-10	3.4201e-07	0.394509	0.640415	Pre	No	No	No	No	Constant	Constant
ENSG00000228696|ARL17B	chr17:46188656:A:G	NA	46361797	Minus	173141	2.49957	7.82031e-09	1.68142e-05	2.66229	0.000124439	0.155956	2.55042	4.02081e-13	1.15343e-09	0.829151	0.919024	Comp	No	No	No	No	Constant	Constant
ENSG00000228696|ARL17B	chr17:46188861:T:C	rs2532239	46361797	Minus	172936	2.50839	1.03782e-08	2.18337e-05	2.61783	0.000149998	0.174848	2.53207	1.32731e-12	3.5516e-09	0.884792	0.950063	Comp	No	No	No	No	Constant	Constant
ENSG00000228696|ARL17B	chr17:46188924:G:C	rs2696569	46361797	Minus	172873	2.51532	8.81382e-09	1.87692e-05	2.9008	1.69408e-05	0.0403281	2.6369	1.07511e-13	3.31324e-10	0.597905	0.788514	Comp	No	No	No	No	Constant	Constant
ENSG00000228696|ARL17B	chr17:46188976:T:C	rs2696568	46361797	Minus	172821	2.5474	1.00155e-08	2.11237e-05	2.9008	1.69408e-05	0.0403281	2.64645	1.68016e-13	5.05241e-10	0.630512	0.80916	Comp	No	No	No	No	Constant	Constant
ENSG00000228696|ARL17B	chr17:46189165:G:A	rs2696566	46361797	Minus	172632	2.55063	3.72028e-09	8.46997e-06	2.80714	3.79651e-05	0.0693568	2.64128	4.95641e-14	1.59842e-10	0.727873	0.865262	Comp	No	No	No	No	Constant	Constant
ENSG00000228696|ARL17B	chr17:46189326:C:A	NA	46361797	Minus	172471	3.04898	4.05729e-10	1.1238e-06	3.85834	1.06403e-06	0.00452135	3.23423	2.08971e-15	8.02316e-12	0.326117	0.576597	Comp	No	No	No	No	Constant	Constant
ENSG00000228696|ARL17B	chr17:46189606:A:G	NA	46361797	Minus	172191	2.59371	1.33734e-09	3.3099e-06	2.71717	7.66255e-05	0.11305	2.6384	4.2448e-14	1.38061e-10	0.867829	0.940963	Comp	No	No	No	No	Constant	Constant
ENSG00000228696|ARL17B	chr17:46189609:G:A	NA	46361797	Minus	172188	3.03103	4.25445e-10	1.17501e-06	3.39654	9.67432e-05	0.132172	3.0445	2.49269e-13	7.3343e-10	0.689527	0.844229	Comp	No	No	No	No	Constant	Constant
ENSG00000228696|ARL17B	chr17:46189616:T:C	rs2732592	46361797	Minus	172181	1.53312	7.80939e-07	0.00108726	0.368625	0.55409	NA	1.28347	2.06241e-06	0.00192996	0.0887082	0.265081	Pre	No	No	No	No	Prenatal-Trending	Constant
ENSG00000228696|ARL17B	chr17:46189798:C:T	NA	46361797	Minus	171999	2.55448	1.97314e-09	4.72337e-06	2.85351	2.7478e-05	0.054973	2.64711	2.16091e-14	7.29492e-11	0.682396	0.839902	Comp	No	No	No	No	Constant	Constant
ENSG00000228696|ARL17B	chr17:46189804:G:T	NA	46361797	Minus	171993	2.55448	1.97314e-09	4.72337e-06	2.85351	2.7478e-05	0.054973	2.64711	2.16091e-14	7.29492e-11	0.682396	0.839902	Comp	No	No	No	No	Constant	Constant
ENSG00000228696|ARL17B	chr17:46189861:A:G	NA	46361797	Minus	171936	2.55448	1.97314e-09	4.72337e-06	2.78917	4.06563e-05	0.0729358	2.62793	3.85545e-14	1.25971e-10	0.748568	0.875039	Comp	No	No	No	No	Constant	Constant
ENSG00000228696|ARL17B	chr17:46190251:A:G	NA	46361797	Minus	171546	2.55104	3.61498e-09	8.24575e-06	2.85351	2.7478e-05	0.054973	2.66563	2.16089e-14	7.29492e-11	0.680531	0.839344	Comp	No	No	No	No	Constant	Constant
ENSG00000228696|ARL17B	chr17:46190435:A:AT	rs141166507	46361797	Minus	171362	3.06283	9.23565e-10	2.35027e-06	3.78296	7.19922e-06	0.0206649	3.19059	3.53214e-14	1.16034e-10	0.414619	0.658222	Comp	No	No	No	No	Constant	Constant
ENSG00000228696|ARL17B	chr17:46190497:G:A	NA	46361797	Minus	171300	2.48279	1.77279e-08	3.56638e-05	2.85351	2.7478e-05	0.054973	2.60834	1.62204e-13	4.88778e-10	0.616658	0.800041	Comp	No	No	No	No	Constant	Constant
ENSG00000228696|ARL17B	chr17:46190538:T:C	NA	46361797	Minus	171259	2.55448	1.97314e-09	4.72337e-06	2.85351	2.7478e-05	0.054973	2.64711	2.16091e-14	7.29492e-11	0.682396	0.839902	Comp	No	No	No	No	Constant	Constant
ENSG00000228696|ARL17B	chr17:46191122:C:T	rs2141298	46361797	Minus	170675	2.55448	1.97314e-09	4.72337e-06	2.89556	2.19389e-05	0.0474995	2.66954	1.24289e-14	4.33143e-11	0.640773	0.815939	Comp	No	No	No	No	Constant	Constant
ENSG00000228696|ARL17B	chr17:46191331:A:C	NA	46361797	Minus	170466	3.12034	4.52937e-10	1.24592e-06	3.29408	8.71348e-05	0.123065	3.15649	6.36362e-14	2.02214e-10	0.846181	0.929301	Comp	No	No	No	No	Constant	Constant
ENSG00000228696|ARL17B	chr17:46191851:G:C	NA	46361797	Minus	169946	3.00584	1.55512e-09	3.80358e-06	3.36678	3.87726e-05	0.0704799	3.08583	1.0119e-13	3.1279e-10	0.679567	0.838656	Comp	No	No	No	No	Constant	Constant
ENSG00000228696|ARL17B	chr17:46192055:C:T	NA	46361797	Minus	169742	3.01853	3.53235e-09	8.07032e-06	3.29679	5.08184e-05	0.0853524	3.0938	2.17793e-13	6.4485e-10	0.751681	0.876931	Comp	No	No	No	No	Constant	Constant
ENSG00000228696|ARL17B	chr17:46192076:A:C	NA	46361797	Minus	169721	2.67393	1.12694e-07	0.000190951	3.00722	0.000587125	0.352057	2.743	7.93144e-11	1.72574e-07	0.724249	0.863107	Comp	No	No	No	No	Constant	Constant
ENSG00000228696|ARL17B	chr17:46192127:T:C	NA	46361797	Minus	169670	2.70351	8.88769e-08	0.000154125	3.2631	0.000174182	0.191187	2.80388	1.82377e-11	4.28749e-08	0.548407	0.762883	Comp	No	No	No	No	Constant	Constant
ENSG00000228696|ARL17B	chr17:46192144:A:G	NA	46361797	Minus	169653	3.01311	4.58076e-09	1.02551e-05	3.29679	5.08184e-05	0.0853524	3.08961	2.56879e-13	7.5449e-10	0.74748	0.874398	Comp	No	No	No	No	Constant	Constant
ENSG00000228696|ARL17B	chr17:46192180:C:T	NA	46361797	Minus	169617	2.55448	1.97314e-09	4.72337e-06	2.85351	2.7478e-05	0.054973	2.64711	2.16091e-14	7.29492e-11	0.682396	0.839902	Comp	No	No	No	No	Constant	Constant
ENSG00000228696|ARL17B	chr17:46192360:G:A	rs2696635	46361797	Minus	169437	2.75094	4.99556e-08	9.14727e-05	3.21738	0.000249516	0.233531	2.8603	9.75026e-12	2.37348e-08	0.620162	0.802495	Comp	No	No	No	No	Constant	Constant
ENSG00000228696|ARL17B	chr17:46192470:CAAGAG:C	rs141752007	46361797	Minus	169327	2.92225	1.20868e-08	2.50864e-05	3.33901	5.8724e-05	0.0943316	3.0717	3.9905e-13	1.14518e-09	0.641882	0.816712	Comp	No	No	No	No	Constant	Constant
ENSG00000228696|ARL17B	chr17:46192556:T:C	rs62060947	46361797	Minus	169241	3.0693	1.18425e-09	2.96157e-06	3.31309	0.000165968	0.185703	3.13036	2.23388e-13	6.60546e-10	0.794326	0.900634	Comp	No	No	No	No	Constant	Constant
ENSG00000228696|ARL17B	chr17:46192598:T:A	rs11079733	46361797	Minus	169199	2.62679	8.37482e-10	2.1456e-06	2.85351	2.7478e-05	0.054973	2.69642	8.99868e-15	3.23979e-11	0.756435	0.879628	Comp	No	No	No	No	Constant	Constant
ENSG00000228696|ARL17B	chr17:46192693:A:T	rs2696633	46361797	Minus	169104	2.56342	2.33699e-09	5.52326e-06	2.85351	2.7478e-05	0.054973	2.66604	1.87439e-14	6.40943e-11	0.692138	0.84554	Comp	No	No	No	No	Constant	Constant
ENSG00000228696|ARL17B	chr17:46192787:CAGG:C	rs143625699	46361797	Minus	169010	3.15025	1.53797e-09	3.76456e-06	3.33901	5.8724e-05	0.0943316	3.18262	9.63676e-14	2.99396e-10	0.833467	0.921686	Comp	No	No	No	No	Constant	Constant
ENSG00000228696|ARL17B	chr17:46192815:G:A	rs72836333	46361797	Minus	168982	-1.35882	0.000110246	0.0705659	-0.444733	0.534478	NA	-1.23969	3.76611e-05	0.0232304	0.245605	0.490523	Comp	No	No	No	No	Prenatal-Trending	Constant
ENSG00000228696|ARL17B	chr17:46192927:G:T	NA	46361797	Minus	168870	2.54348	4.15056e-09	9.35901e-06	2.68038	8.7787e-05	0.123675	2.57773	2.32075e-13	6.84982e-10	0.853867	0.933189	Comp	No	No	No	No	Constant	Constant
ENSG00000228696|ARL17B	chr17:46193130:G:A	rs190809340	46361797	Minus	168667	2.51322	3.61113e-06	0.00418976	3.55869	3.50044e-05	0.0653424	2.86998	8.14341e-11	1.76966e-07	0.264718	0.511843	Comp	No	No	No	No	Constant	Constant
ENSG00000228696|ARL17B	chr17:46193293:G:A	rs62060948	46361797	Minus	168504	-1.33969	0.000300083	0.144858	-0.926303	0.250694	NA	-1.29886	4.50425e-05	0.026838	0.636196	0.812694	Comp	No	No	No	No	Prenatal-Trending	Constant
ENSG00000228696|ARL17B	chr17:46193300:G:C	rs76972944	46361797	Minus	168497	3.02279	5.45553e-09	1.20334e-05	3.52529	2.82522e-05	0.0560482	3.1887	1.52682e-13	4.61893e-10	0.577263	0.778997	Comp	No	No	No	No	Constant	Constant
ENSG00000228696|ARL17B	chr17:46193342:AGCGGTGGCG:A	NA	46361797	Minus	168455	3.07715	3.89751e-09	8.83419e-06	3.35317	5.33367e-05	0.0882583	3.1937	1.06476e-13	3.28272e-10	0.758544	0.88086	Comp	No	No	No	No	Constant	Constant
ENSG00000228696|ARL17B	chr17:46193356:T:TGGCGGCGGC	NA	46361797	Minus	168441	2.75257	4.74226e-08	8.72088e-05	3.47723	5.1951e-05	0.0867847	2.92396	2.40021e-12	6.25018e-09	0.428337	0.66991	Comp	No	No	No	No	Constant	Constant
ENSG00000228696|ARL17B	chr17:46193443:A:G	rs113417378	46361797	Minus	168354	2.50278	1.32179e-08	2.72063e-05	2.92909	0.000145813	0.172106	2.62469	1.55706e-12	4.1358e-09	0.603349	0.792376	Comp	No	No	No	No	Constant	Constant
ENSG00000228696|ARL17B	chr17:46193465:C:A	rs111923769	46361797	Minus	168332	3.0788	6.5467e-08	0.000116828	3.28382	9.69783e-05	0.132294	3.12726	5.99695e-12	1.49388e-08	0.827176	0.917775	Comp	No	No	No	No	Constant	Constant
ENSG00000228696|ARL17B	chr17:46193619:G:A	NA	46361797	Minus	168178	3.02176	3.31284e-09	7.60828e-06	3.26549	0.000133557	0.162618	3.0956	4.35715e-13	1.24475e-09	0.790569	0.898392	Comp	No	No	No	No	Constant	Constant
ENSG00000228696|ARL17B	chr17:46193786:G:A	NA	46361797	Minus	168011	2.54239	3.37323e-09	7.74051e-06	2.85351	2.7478e-05	0.054973	2.64121	3.49568e-14	1.14946e-10	0.671415	0.834079	Comp	No	No	No	No	Constant	Constant
ENSG00000228696|ARL17B	chr17:46194029:G:T	NA	46361797	Minus	167768	2.73569	1.11055e-06	0.00148297	3.33073	6.98997e-05	0.106216	2.92999	1.29276e-10	2.73508e-07	0.523691	0.743859	Comp	No	No	No	No	Constant	Constant
ENSG00000228696|ARL17B	chr17:46194056:G:GTGT	NA	46361797	Minus	167741	2.79194	1.07811e-07	0.000183338	2.76783	0.000942218	0.427993	2.7095	6.11614e-10	1.16692e-06	0.979259	0.992777	Comp	No	No	No	No	Constant	Constant
ENSG00000228696|ARL17B	chr17:46194059:T:G	NA	46361797	Minus	167738	2.83317	3.05843e-08	5.83237e-05	3.30495	6.98216e-05	0.106121	2.96219	4.01109e-12	1.01906e-08	0.599239	0.789477	Comp	No	No	No	No	Constant	Constant
ENSG00000228696|ARL17B	chr17:46194064:A:G	NA	46361797	Minus	167733	2.53139	3.63827e-09	8.29527e-06	3.06987	3.85186e-06	0.0123418	2.72741	3.68389e-15	1.38039e-11	0.448821	0.686818	Comp	No	No	No	No	Constant	Constant
ENSG00000228696|ARL17B	chr17:46194146:G:C	NA	46361797	Minus	167651	2.92841	3.22133e-08	6.11505e-05	3.33351	7.09344e-05	0.107273	3.05813	3.83764e-12	9.76958e-09	0.657267	0.825868	Comp	No	No	No	No	Constant	Constant
ENSG00000228696|ARL17B	chr17:46194634:G:A	NA	46361797	Minus	167163	2.55448	1.97314e-09	4.72337e-06	2.85351	2.7478e-05	0.054973	2.64711	2.16091e-14	7.29492e-11	0.682396	0.839902	Comp	No	No	No	No	Constant	Constant
ENSG00000228696|ARL17B	chr17:46194900:A:G	NA	46361797	Minus	166897	2.45172	2.252e-08	4.41245e-05	2.67406	8.91338e-05	0.124899	2.54691	6.76833e-13	1.88201e-09	0.766052	0.885197	Comp	No	No	No	No	Constant	Constant
ENSG00000228696|ARL17B	chr17:46195186:C:T	NA	46361797	Minus	166611	2.51681	4.60419e-09	1.0304e-05	2.85351	2.7478e-05	0.054973	2.62545	4.40209e-14	1.4294e-10	0.64619	0.819467	Comp	No	No	No	No	Constant	Constant
ENSG00000228696|ARL17B	chr17:46195313:G:C	NA	46361797	Minus	166484	2.57892	4.8342e-09	1.07618e-05	2.85351	2.7478e-05	0.054973	2.66145	4.80253e-14	1.55088e-10	0.710234	0.856462	Comp	No	No	No	No	Constant	Constant
ENSG00000228696|ARL17B	chr17:46195562:C:A	NA	46361797	Minus	166235	2.49883	8.74439e-09	1.86272e-05	2.85351	2.7478e-05	0.054973	2.62295	7.72041e-14	2.4284e-10	0.630133	0.808922	Comp	No	No	No	No	Constant	Constant
ENSG00000228696|ARL17B	chr17:46195852:C:T	rs2532233	46361797	Minus	165945	2.54741	2.85375e-09	6.64697e-06	2.85351	2.7478e-05	0.054973	2.63398	3.71632e-14	1.21772e-10	0.676107	0.836747	Comp	No	No	No	No	Constant	Constant
ENSG00000228696|ARL17B	chr17:46195898:G:A	NA	46361797	Minus	165899	2.51681	4.60419e-09	1.0304e-05	2.85351	2.7478e-05	0.054973	2.62545	4.40209e-14	1.4294e-10	0.64619	0.819467	Comp	No	No	No	No	Constant	Constant
ENSG00000228696|ARL17B	chr17:46196032:C:T	rs62060952	46361797	Minus	165765	3.07847	6.30746e-10	1.68627e-06	3.94593	7.32233e-07	0.00349104	3.31091	1.20891e-15	4.74386e-12	0.297087	0.547079	Comp	No	No	No	No	Constant	Constant
ENSG00000228696|ARL17B	chr17:46196078:C:CA	NA	46361797	Minus	165719	3.11723	3.46305e-10	9.77933e-07	3.80869	1.15944e-06	0.00480867	3.283	1.08614e-15	4.27581e-12	0.401036	0.646079	Comp	No	No	No	No	Constant	Constant
ENSG00000228696|ARL17B	chr17:46196082:C:A	NA	46361797	Minus	165715	2.54434	4.90955e-09	1.0923e-05	2.8448	2.97754e-05	0.0582554	2.60983	1.35596e-13	4.12734e-10	0.68364	0.840457	Comp	No	No	No	No	Constant	Constant
ENSG00000228696|ARL17B	chr17:46196287:T:G	NA	46361797	Minus	165510	2.89299	2.92407e-08	5.59777e-05	3.68104	9.47299e-06	0.0254927	3.15195	2.20591e-13	6.52766e-10	0.375957	0.624964	Comp	No	No	No	No	Constant	Constant
ENSG00000228696|ARL17B	chr17:46196298:A:G	NA	46361797	Minus	165499	2.98113	2.00227e-08	3.96378e-05	3.94593	7.32233e-07	0.00349104	3.28223	2.2979e-14	7.73839e-11	0.258297	0.504816	Comp	No	No	No	No	Constant	Constant
ENSG00000228696|ARL17B	chr17:46196523:C:T	NA	46361797	Minus	165274	3.05009	7.2315e-10	1.91231e-06	3.80869	1.15944e-06	0.00480867	3.28248	9.76194e-16	3.85609e-12	0.356963	0.606811	Comp	No	No	No	No	Constant	Constant
ENSG00000228696|ARL17B	chr17:46196553:A:G	NA	46361797	Minus	165244	3.052	9.50995e-10	2.41444e-06	3.80869	1.15944e-06	0.00480867	3.27382	1.6226e-15	6.29917e-12	0.359482	0.609412	Comp	No	No	No	No	Constant	Constant
ENSG00000228696|ARL17B	chr17:46197085:G:C	NA	46361797	Minus	164712	2.83806	2.71966e-09	6.35725e-06	3.49648	5.93409e-05	0.0948479	3.00209	8.78048e-14	2.74303e-10	0.469136	0.703435	Comp	No	No	No	No	Constant	Constant
ENSG00000228696|ARL17B	chr17:46197108:C:T	NA	46361797	Minus	164689	1.63433	1.26096e-07	0.000211324	0.592054	0.349506	NA	1.42117	1.59255e-07	0.000193606	0.130856	0.336392	Pre	No	No	No	No	Prenatal-Trending	Constant
ENSG00000228696|ARL17B	chr17:46197194:T:C	NA	46361797	Minus	164603	2.57502	1.91669e-09	4.62089e-06	2.76883	6.59363e-05	0.10215	2.64995	3.12032e-14	1.03282e-10	0.795352	0.901129	Comp	No	No	No	No	Constant	Constant
ENSG00000228696|ARL17B	chr17:46197196:C:CA	rs150059027	46361797	Minus	164601	3.00528	4.05547e-09	9.16336e-06	3.53441	1.35566e-05	0.0339169	3.16053	6.82705e-14	2.16018e-10	0.543153	0.758978	Comp	No	No	No	No	Constant	Constant
ENSG00000228696|ARL17B	chr17:46197400:T:C	NA	46361797	Minus	164397	2.58177	7.32587e-09	1.58343e-05	2.85351	2.7478e-05	0.054973	2.69861	4.55577e-14	1.47596e-10	0.714355	0.85812	Comp	No	No	No	No	Constant	Constant
ENSG00000228696|ARL17B	chr17:46197472:G:A	NA	46361797	Minus	164325	2.86382	1.78923e-09	4.33811e-06	3.39182	0.000104559	0.138913	2.99349	1.07974e-13	3.3263e-10	0.564062	0.770949	Comp	No	No	No	No	Constant	Constant
ENSG00000228696|ARL17B	chr17:46197567:C:G	NA	46361797	Minus	164230	2.96149	9.59533e-09	2.03132e-05	3.80869	1.15944e-06	0.00480867	3.17534	3.5426e-14	1.16364e-10	0.31176	0.562202	Comp	No	No	No	No	Constant	Constant
ENSG00000228696|ARL17B	chr17:46197619:C:A	NA	46361797	Minus	164178	2.59785	1.42919e-09	3.51675e-06	2.7131	7.59153e-05	0.112285	2.6393	4.8729e-14	1.57259e-10	0.876479	0.945849	Comp	No	No	No	No	Constant	Constant
ENSG00000228696|ARL17B	chr17:46197669:T:G	NA	46361797	Minus	164128	2.59785	1.42919e-09	3.51675e-06	2.66552	0.000134968	0.163715	2.63003	6.53307e-14	2.07311e-10	0.928532	0.971748	Comp	No	No	No	No	Constant	Constant
ENSG00000228696|ARL17B	chr17:46197806:A:ACT	NA	46361797	Minus	163991	2.59785	1.42919e-09	3.51675e-06	2.78917	4.06563e-05	0.0729358	2.65326	3.29526e-14	1.08732e-10	0.794237	0.900582	Comp	No	No	No	No	Constant	Constant
ENSG00000228696|ARL17B	chr17:46197864:G:T	NA	46361797	Minus	163933	3.04063	1.8092e-09	4.38228e-06	3.05008	0.000534549	0.338417	3.00639	1.13608e-12	3.06532e-09	0.992021	0.99672	Comp	No	No	No	No	Constant	Constant
ENSG00000228696|ARL17B	chr17:46198253:A:G	NA	46361797	Minus	163544	2.57944	2.15267e-09	5.11774e-06	2.85351	2.7478e-05	0.054973	2.659	2.43381e-14	8.16511e-11	0.708623	0.855416	Comp	No	No	No	No	Constant	Constant
ENSG00000228696|ARL17B	chr17:46198283:CTAT:C	NA	46361797	Minus	163514	2.55448	1.97314e-09	4.72337e-06	2.85351	2.7478e-05	0.054973	2.64711	2.16091e-14	7.29492e-11	0.682396	0.839902	Comp	No	No	No	No	Constant	Constant
ENSG00000228696|ARL17B	chr17:46198647:G:A	NA	46361797	Minus	163150	2.55448	1.97314e-09	4.72337e-06	2.85351	2.7478e-05	0.054973	2.64711	2.16091e-14	7.29492e-11	0.682396	0.839902	Comp	No	No	No	No	Constant	Constant
ENSG00000228696|ARL17B	chr17:46198964:T:C	NA	46361797	Minus	162833	2.55448	1.97314e-09	4.72337e-06	2.85351	2.7478e-05	0.054973	2.64711	2.16091e-14	7.29492e-11	0.682396	0.839902	Comp	No	No	No	No	Constant	Constant
ENSG00000228696|ARL17B	chr17:46199065:T:TAGAA	NA	46361797	Minus	162732	2.55448	1.97314e-09	4.72337e-06	2.85176	2.44373e-05	0.0515996	2.64886	2.11612e-14	7.18935e-11	0.68242	0.839902	Comp	No	No	No	No	Constant	Constant
ENSG00000228696|ARL17B	chr17:46199113:T:G	NA	46361797	Minus	162684	3.03481	8.63823e-10	2.20989e-06	3.82658	1.52799e-06	0.00590564	3.261	1.69437e-15	6.55757e-12	0.342832	0.593356	Comp	No	No	No	No	Constant	Constant
ENSG00000228696|ARL17B	chr17:46199212:T:C	NA	46361797	Minus	162585	2.51601	6.3571e-09	1.38659e-05	2.83949	3.38969e-05	0.0637343	2.64667	4.27052e-14	1.38845e-10	0.662105	0.82895	Comp	No	No	No	No	Constant	Constant
ENSG00000228696|ARL17B	chr17:46199252:A:G	NA	46361797	Minus	162545	2.53556	7.932e-09	1.70324e-05	2.65203	0.000150348	0.174996	2.57625	3.99227e-13	1.14566e-09	0.878643	0.947036	Comp	No	No	No	No	Constant	Constant
ENSG00000228696|ARL17B	chr17:46199455:G:A	NA	46361797	Minus	162342	2.56027	2.4436e-09	5.75792e-06	2.83949	3.38969e-05	0.0637343	2.67317	1.5353e-14	5.30013e-11	0.704876	0.853021	Comp	No	No	No	No	Constant	Constant
ENSG00000228696|ARL17B	chr17:46199802:ATTTAC:A	rs141184610	46361797	Minus	161995	2.84949	6.11874e-09	1.34009e-05	3.80869	1.15944e-06	0.00480867	3.05307	4.55866e-14	1.47685e-10	0.244222	0.488932	Comp	No	No	No	No	Constant	Constant
ENSG00000228696|ARL17B	chr17:46199899:A:C	rs2532229	46361797	Minus	161898	2.5264	4.71664e-09	1.05332e-05	2.85176	2.44373e-05	0.0515996	2.62969	4.7084e-14	1.52213e-10	0.655916	0.824949	Comp	No	No	No	No	Constant	Constant
ENSG00000228696|ARL17B	chr17:46200110:C:CTTTAG	rs147317628	46361797	Minus	161687	1.94427	7.56333e-08	0.000133179	1.44731	0.0140489	0.796554	1.7074	1.20628e-08	1.83663e-05	0.451891	0.689428	Comp	No	No	No	No	Constant	Constant
ENSG00000228696|ARL17B	chr17:46200325:T:C	NA	46361797	Minus	161472	2.55448	1.97314e-09	4.72337e-06	2.85351	2.7478e-05	0.054973	2.64711	2.16091e-14	7.29492e-11	0.682396	0.839902	Comp	No	No	No	No	Constant	Constant
ENSG00000228696|ARL17B	chr17:46200341:A:G	NA	46361797	Minus	161456	2.98055	2.33336e-09	5.51587e-06	3.78296	7.19922e-06	0.0206649	3.14088	7.62435e-14	2.39935e-10	0.36362	0.613463	Comp	No	No	No	No	Constant	Constant
ENSG00000228696|ARL17B	chr17:46200452:A:G	NA	46361797	Minus	161345	2.51601	6.3571e-09	1.38659e-05	2.85351	2.7478e-05	0.054973	2.64243	4.62581e-14	1.49697e-10	0.646411	0.819548	Comp	No	No	No	No	Constant	Constant
ENSG00000228696|ARL17B	chr17:46200459:C:T	NA	46361797	Minus	161338	2.9679	5.03059e-09	1.11702e-05	3.49648	5.93409e-05	0.0948479	3.05357	3.65672e-13	1.05409e-09	0.567258	0.773188	Comp	No	No	No	No	Constant	Constant
ENSG00000228696|ARL17B	chr17:46200501:G:A	NA	46361797	Minus	161296	2.55448	1.97314e-09	4.72337e-06	2.85351	2.7478e-05	0.054973	2.64711	2.16091e-14	7.29492e-11	0.682396	0.839902	Comp	No	No	No	No	Constant	Constant
ENSG00000228696|ARL17B	chr17:46200557:G:A	NA	46361797	Minus	161240	2.55448	1.97314e-09	4.72337e-06	2.85351	2.7478e-05	0.054973	2.64711	2.16091e-14	7.29492e-11	0.682396	0.839902	Comp	No	No	No	No	Constant	Constant
ENSG00000228696|ARL17B	chr17:46201295:G:A	NA	46361797	Minus	160502	3.04669	4.47851e-10	1.23272e-06	3.52107	5.20084e-05	0.0868437	3.0651	1.07103e-13	3.30122e-10	0.602652	0.791817	Comp	No	No	No	No	Constant	Constant
ENSG00000228696|ARL17B	chr17:46201376:A:G	rs17664048	46361797	Minus	160421	2.5827	2.21017e-09	5.24516e-06	2.85351	2.7478e-05	0.054973	2.66046	2.62316e-14	8.76696e-11	0.712101	0.856932	Comp	No	No	No	No	Constant	Constant
ENSG00000228696|ARL17B	chr17:46201644:GGAGGATCATTT:G	rs149689152	46361797	Minus	160153	3.14544	2.00728e-10	5.93509e-07	3.91066	6.16358e-07	0.00301478	3.33585	5.23708e-16	2.12193e-12	0.349943	0.59996	Comp	No	No	No	No	Constant	Constant
ENSG00000228696|ARL17B	chr17:46201724:T:A	NA	46361797	Minus	160073	2.99835	1.23806e-09	3.08506e-06	3.91965	5.7935e-07	0.00286358	3.22728	3.68516e-15	1.38073e-11	0.261223	0.507772	Comp	No	No	No	No	Constant	Constant
ENSG00000228696|ARL17B	chr17:46201735:A:G	rs1918786	46361797	Minus	160062	2.51681	4.60419e-09	1.0304e-05	2.82846	2.9205e-05	0.0573839	2.61916	5.36179e-14	1.71938e-10	0.669821	0.833057	Comp	No	No	No	No	Constant	Constant
ENSG00000228696|ARL17B	chr17:46201886:A:G	rs1918787	46361797	Minus	159911	2.59785	1.42919e-09	3.51675e-06	2.85351	2.7478e-05	0.054973	2.67337	1.81366e-14	6.21141e-11	0.726941	0.864784	Comp	No	No	No	No	Constant	Constant
ENSG00000228696|ARL17B	chr17:46201981:T:C	NA	46361797	Minus	159816	3.0426	1.09266e-09	2.74662e-06	3.91965	5.7935e-07	0.00286358	3.25685	3.3033e-15	1.24341e-11	0.286385	0.535941	Comp	No	No	No	No	Constant	Constant
ENSG00000228696|ARL17B	chr17:46202005:TCAAA:T	NA	46361797	Minus	159792	2.58826	1.23158e-09	3.07037e-06	2.8448	2.97754e-05	0.0582554	2.65299	3.07563e-14	1.01925e-10	0.725812	0.864098	Comp	No	No	No	No	Constant	Constant
ENSG00000228696|ARL17B	chr17:46202039:C:T	rs113249873	46361797	Minus	159758	3.00966	4.66354e-09	1.04218e-05	3.76032	2.13968e-06	0.00769518	3.18561	4.00798e-14	1.30683e-10	0.375091	0.624089	Comp	No	No	No	No	Constant	Constant
ENSG00000228696|ARL17B	chr17:46202191:TA:T	NA	46361797	Minus	159606	2.55448	1.97314e-09	4.72337e-06	2.85351	2.7478e-05	0.054973	2.64711	2.16091e-14	7.29492e-11	0.682396	0.839902	Comp	No	No	No	No	Constant	Constant
ENSG00000228696|ARL17B	chr17:46202394:G:A	NA	46361797	Minus	159403	2.51559	6.50177e-09	1.41587e-05	2.89556	2.19389e-05	0.0474995	2.66044	2.69035e-14	8.97843e-11	0.605671	0.793293	Comp	No	No	No	No	Constant	Constant
ENSG00000228696|ARL17B	chr17:46202437:T:G	NA	46361797	Minus	159360	2.89034	1.4244e-08	2.91202e-05	3.59207	4.16584e-05	0.0742483	3.0171	6.86917e-13	1.9086e-09	0.449669	0.687579	Comp	No	No	No	No	Constant	Constant
ENSG00000228696|ARL17B	chr17:46202822:T:A	NA	46361797	Minus	158975	2.55448	1.97314e-09	4.72337e-06	2.83774	3.02025e-05	0.0588182	2.65481	1.89789e-14	6.48234e-11	0.69841	0.849166	Comp	No	No	No	No	Constant	Constant
ENSG00000228696|ARL17B	chr17:46203157:A:G	NA	46361797	Minus	158640	2.52528	5.21354e-09	1.15487e-05	2.85351	2.7478e-05	0.054973	2.62882	5.41399e-14	1.73541e-10	0.655205	0.824446	Comp	No	No	No	No	Constant	Constant
ENSG00000228696|ARL17B	chr17:46203232:TC:T	rs139293294	46361797	Minus	158565	2.98293	2.10366e-09	5.0114e-06	3.80869	1.15944e-06	0.00480867	3.19205	6.73925e-15	2.45866e-11	0.317636	0.568428	Comp	No	No	No	No	Constant	Constant
ENSG00000228696|ARL17B	chr17:46203331:T:C	NA	46361797	Minus	158466	2.82795	8.02072e-09	1.72098e-05	3.49249	7.41354e-05	0.110453	3.01482	1.70277e-13	5.11705e-10	0.473248	0.706436	Comp	No	No	No	No	Constant	Constant
ENSG00000228696|ARL17B	chr17:46203536:G:C	NA	46361797	Minus	158261	2.49883	8.74439e-09	1.86272e-05	2.80714	3.79651e-05	0.0693568	2.61849	9.47141e-14	2.94554e-10	0.676515	0.836978	Comp	No	No	No	No	Constant	Constant
ENSG00000228696|ARL17B	chr17:46203942:G:A	NA	46361797	Minus	157855	2.84063	6.61565e-09	1.43789e-05	3.39182	0.000104559	0.138913	2.97506	3.77719e-13	1.08714e-09	0.55029	0.764238	Comp	No	No	No	No	Constant	Constant
ENSG00000228696|ARL17B	chr17:46204015:A:G	NA	46361797	Minus	157782	2.5428	7.52141e-09	1.62245e-05	2.85351	2.7478e-05	0.054973	2.65353	5.52207e-14	1.76856e-10	0.674257	0.835756	Comp	No	No	No	No	Constant	Constant
ENSG00000228696|ARL17B	chr17:46204086:A:G	NA	46361797	Minus	157711	2.40439	8.58043e-08	0.000149274	2.85351	2.7478e-05	0.054973	2.54381	9.9756e-13	2.70914e-09	0.54746	0.76214	Comp	No	No	No	No	Constant	Constant
ENSG00000228696|ARL17B	chr17:46204222:T:C	NA	46361797	Minus	157575	2.60845	1.28608e-09	3.192e-06	2.70496	7.245e-05	0.108904	2.61818	6.50307e-14	2.06407e-10	0.895994	0.955775	Comp	No	No	No	No	Constant	Constant
ENSG00000228696|ARL17B	chr17:46204267:G:A	NA	46361797	Minus	157530	3.05698	5.33711e-10	1.44809e-06	3.53347	4.12239e-05	0.0736304	3.08961	6.1392e-14	1.95427e-10	0.598448	0.788891	Comp	No	No	No	No	Constant	Constant
ENSG00000228696|ARL17B	chr17:46204356:T:C	NA	46361797	Minus	157441	2.5827	2.21017e-09	5.24516e-06	2.85351	2.7478e-05	0.054973	2.66046	2.62316e-14	8.76696e-11	0.712101	0.856932	Comp	No	No	No	No	Constant	Constant
ENSG00000228696|ARL17B	chr17:46204455:A:C	NA	46361797	Minus	157342	3.06044	3.37337e-10	9.54984e-07	3.83252	1.45723e-06	0.00570315	3.26426	9.78485e-16	3.86472e-12	0.351886	0.60194	Comp	No	No	No	No	Constant	Constant
ENSG00000228696|ARL17B	chr17:46204598:T:C	NA	46361797	Minus	157199	3.06044	3.37337e-10	9.54984e-07	3.82658	1.52799e-06	0.00590564	3.26415	9.91519e-16	3.91536e-12	0.355915	0.605658	Comp	No	No	No	No	Constant	Constant
ENSG00000228696|ARL17B	chr17:46204641:T:C	NA	46361797	Minus	157156	2.56308	2.67998e-09	6.27075e-06	2.85351	2.7478e-05	0.054973	2.64448	3.2039e-14	1.05848e-10	0.692156	0.845544	Comp	No	No	No	No	Constant	Constant
ENSG00000228696|ARL17B	chr17:46205106:T:C	NA	46361797	Minus	156691	2.73078	5.24762e-08	9.55873e-05	3.49648	5.93409e-05	0.0948479	2.89424	2.78902e-12	7.21216e-09	0.407245	0.651545	Comp	No	No	No	No	Constant	Constant
ENSG00000228696|ARL17B	chr17:46205526:T:C	NA	46361797	Minus	156271	2.54496	4.54704e-09	1.01858e-05	2.85176	2.44373e-05	0.0515996	2.64481	4.58776e-14	1.48558e-10	0.674931	0.836019	Comp	No	No	No	No	Constant	Constant
ENSG00000228696|ARL17B	chr17:46205613:G:A	NA	46361797	Minus	156184	3.07135	2.09848e-10	6.1721e-07	3.80869	1.15944e-06	0.00480867	3.25397	6.85881e-16	2.74727e-12	0.366396	0.61566	Comp	No	No	No	No	Constant	Constant
ENSG00000228696|ARL17B	chr17:46205656:A:G	NA	46361797	Minus	156141	2.50991	5.24061e-09	1.15958e-05	3.06987	3.85186e-06	0.0123418	2.70326	7.02775e-15	2.55859e-11	0.431442	0.672361	Comp	No	No	No	No	Constant	Constant
ENSG00000228696|ARL17B	chr17:46205773:C:A	NA	46361797	Minus	156024	2.43066	4.55453e-08	8.40809e-05	2.59138	0.000182457	0.196831	2.48876	2.82497e-12	7.30066e-09	0.83308	0.921486	Comp	No	No	No	No	Constant	Constant
ENSG00000228696|ARL17B	chr17:46206113:T:C	NA	46361797	Minus	155684	2.45876	1.16382e-07	0.000196524	2.66862	9.39318e-05	0.129516	2.52988	4.23983e-12	1.07371e-08	0.783314	0.895064	Comp	No	No	No	No	Constant	Constant
ENSG00000228696|ARL17B	chr17:46206205:C:T	NA	46361797	Minus	155592	2.92153	4.83344e-08	8.87343e-05	3.52513	4.65791e-05	0.0805576	3.00837	8.10381e-12	1.98916e-08	0.518246	0.739563	Comp	No	No	No	No	Constant	Constant
ENSG00000228696|ARL17B	chr17:46206395:A:T	NA	46361797	Minus	155402	2.31395	1.32176e-06	0.00173019	2.7324	0.000138705	0.166527	2.47741	6.53821e-11	1.4376e-07	0.601618	0.791022	Comp	No	No	No	No	Constant	Constant
ENSG00000228696|ARL17B	chr17:46206492:G:A	NA	46361797	Minus	155305	2.69805	6.4235e-06	0.00692096	2.623	0.00624275	0.704191	2.59726	4.96513e-08	6.67315e-05	0.944613	0.979528	Comp	No	No	No	No	Constant	Constant
ENSG00000228696|ARL17B	chr17:46206691:C:T	NA	46361797	Minus	155106	2.58276	1.94559e-08	3.86192e-05	2.13781	0.00309962	0.611779	2.45829	6.67722e-11	1.46641e-07	0.582073	0.780306	Comp	No	No	No	No	Constant	Constant
ENSG00000228696|ARL17B	chr17:46207054:C:T	NA	46361797	Minus	154743	2.38765	2.21154e-07	0.00035087	2.51582	0.000288824	0.25213	2.48827	9.44499e-12	2.30238e-08	0.868858	0.941587	Comp	No	No	No	No	Constant	Constant
ENSG00000228696|ARL17B	chr17:46207176:G:A	NA	46361797	Minus	154621	2.43602	1.30887e-07	0.000218602	2.58392	0.000248546	0.233038	2.50161	1.43801e-11	3.43002e-08	0.850366	0.931562	Comp	No	No	No	No	Constant	Constant
ENSG00000228696|ARL17B	chr17:46207234:G:A	NA	46361797	Minus	154563	-1.84617	6.91027e-07	0.000975325	-1.87059	0.0170257	0.81576	-1.8911	3.18542e-09	5.41252e-06	0.976661	0.992198	Comp	No	No	No	No	Constant	Constant
ENSG00000228696|ARL17B	chr17:46207275:T:G	rs2668668	46361797	Minus	154522	2.38829	7.9017e-07	0.00109898	2.86753	4.81017e-05	0.082373	2.60512	4.77156e-12	1.20102e-08	0.543736	0.759461	Comp	No	No	No	No	Constant	Constant
ENSG00000228696|ARL17B	chr17:46207368:G:C	NA	46361797	Minus	154429	2.44849	1.02623e-07	0.000175396	2.50661	0.000497383	0.327343	2.48908	2.61179e-11	6.02641e-08	0.941948	0.978167	Comp	No	No	No	No	Constant	Constant
ENSG00000228696|ARL17B	chr17:46207776:G:C	NA	46361797	Minus	154021	2.40735	4.02066e-07	0.00060072	2.61455	0.000215434	0.215544	2.45102	1.14679e-10	2.44292e-07	0.793757	0.900302	Comp	No	No	No	No	Constant	Constant
ENSG00000228696|ARL17B	chr17:46208070:C:T	NA	46361797	Minus	153727	3.07135	2.09848e-10	6.1721e-07	3.80869	1.15944e-06	0.00480867	3.25397	6.85881e-16	2.74727e-12	0.366396	0.61566	Comp	No	No	No	No	Constant	Constant
ENSG00000228696|ARL17B	chr17:46208094:G:GA	NA	46361797	Minus	153703	2.42977	5.70215e-08	0.000103038	2.51092	0.000222773	0.219422	2.47715	7.80951e-12	1.9202e-08	0.914502	0.964517	Comp	No	No	No	No	Constant	Constant
ENSG00000228696|ARL17B	chr17:46208132:A:T	NA	46361797	Minus	153665	2.63995	1.05954e-06	0.00142291	3.17773	0.00067853	0.374842	2.70543	1.17963e-09	2.14748e-06	0.596118	0.787652	Comp	No	No	No	No	Constant	Constant
ENSG00000228696|ARL17B	chr17:46208165:G:A	NA	46361797	Minus	153632	2.60294	3.93612e-09	8.91602e-06	2.29466	0.000999196	0.43689	2.49782	5.22547e-12	1.31053e-08	0.689494	0.844192	Comp	No	No	No	No	Constant	Constant
ENSG00000228696|ARL17B	chr17:46208317:T:C	NA	46361797	Minus	153480	3.07135	2.09848e-10	6.1721e-07	3.80869	1.15944e-06	0.00480867	3.25397	6.85881e-16	2.74727e-12	0.366396	0.61566	Comp	No	No	No	No	Constant	Constant
ENSG00000228696|ARL17B	chr17:46208478:C:T	NA	46361797	Minus	153319	1.60154	1.8037e-07	0.000291988	0.264652	0.677556	NA	1.31698	1.14134e-06	0.00114424	0.0542305	0.194133	Pre	No	No	No	No	Prenatal-Trending	Constant
ENSG00000228696|ARL17B	chr17:46208586:T:C	rs2532423	46361797	Minus	153211	2.49328	5.90622e-08	0.000106465	2.67859	0.000127726	0.158531	2.59075	1.76444e-12	4.65619e-09	0.81078	0.908737	Comp	No	No	No	No	Constant	Constant
ENSG00000228696|ARL17B	chr17:46208723:G:A	NA	46361797	Minus	153074	2.44284	7.5402e-08	0.000132788	2.60868	0.00012915	0.159743	2.52367	4.17313e-12	1.05733e-08	0.826766	0.91752	Comp	No	No	No	No	Constant	Constant
ENSG00000228696|ARL17B	chr17:46208762:A:G	NA	46361797	Minus	153035	2.51076	1.95891e-08	3.88717e-05	2.28867	0.00105924	0.445408	2.45817	1.6473e-11	3.89308e-08	0.775108	0.89028	Comp	No	No	No	No	Constant	Constant
ENSG00000228696|ARL17B	chr17:46208832:G:A	NA	46361797	Minus	152965	2.40388	2.00265e-07	0.000320709	2.4527	0.000633786	0.364305	2.47481	2.09566e-11	4.88557e-08	0.951325	0.982496	Comp	No	No	No	No	Constant	Constant
ENSG00000228696|ARL17B	chr17:46209606:A:C	NA	46361797	Minus	152191	2.75203	3.76588e-08	7.06243e-05	3.53347	4.12239e-05	0.0736304	2.90915	1.53355e-12	4.07591e-09	0.392166	0.63848	Comp	No	No	No	No	Constant	Constant
ENSG00000228696|ARL17B	chr17:46209640:T:G	NA	46361797	Minus	152157	3.16506	1.21013e-10	3.71934e-07	3.77825	1.0458e-05	0.0275508	3.29293	3.57853e-15	1.34274e-11	0.490839	0.720308	Comp	No	No	No	No	Constant	Constant
ENSG00000228696|ARL17B	chr17:46209944:A:G	NA	46361797	Minus	151853	2.55063	3.72028e-09	8.46997e-06	2.82846	2.9205e-05	0.0573839	2.63791	5.03639e-14	1.6224e-10	0.704369	0.852724	Comp	No	No	No	No	Constant	Constant
ENSG00000228696|ARL17B	chr17:46210007:G:C	NA	46361797	Minus	151790	2.92836	1.0059e-08	2.12096e-05	3.65987	4.36062e-06	0.0136691	3.1321	8.88738e-14	2.77508e-10	0.391	0.637497	Comp	No	No	No	No	Constant	Constant
ENSG00000228696|ARL17B	chr17:46210024:A:G	NA	46361797	Minus	151773	2.79421	2.38645e-08	4.6518e-05	3.56189	3.20509e-05	0.0611554	2.96524	6.83422e-13	1.89942e-09	0.397405	0.642713	Comp	No	No	No	No	Constant	Constant
ENSG00000228696|ARL17B	chr17:46210343:A:AG	rs140712254	46361797	Minus	151454	3.06177	2.25251e-09	5.33586e-06	3.80869	1.15944e-06	0.00480867	3.21463	1.07984e-14	3.78658e-11	0.370213	0.619108	Comp	No	No	No	No	Constant	Constant
ENSG00000228696|ARL17B	chr17:46210748:TA:T	NA	46361797	Minus	151049	2.50991	5.24061e-09	1.15958e-05	2.85351	2.7478e-05	0.054973	2.61615	5.90733e-14	1.88482e-10	0.639602	0.815178	Comp	No	No	No	No	Constant	Constant
ENSG00000228696|ARL17B	chr17:46210790:T:C	rs2668653	46361797	Minus	151007	2.50991	5.24061e-09	1.15958e-05	2.85351	2.7478e-05	0.054973	2.61615	5.90733e-14	1.88482e-10	0.639602	0.815178	Comp	No	No	No	No	Constant	Constant
ENSG00000228696|ARL17B	chr17:46210915:C:T	rs2532419	46361797	Minus	150882	3.04162	1.74055e-09	4.23042e-06	3.55258	1.40866e-05	0.0350327	3.14688	7.96966e-14	2.50279e-10	0.557459	0.768734	Comp	No	No	No	No	Constant	Constant
ENSG00000228696|ARL17B	chr17:46210918:G:A	rs2732628	46361797	Minus	150879	3.09895	3.57722e-10	1.00777e-06	3.41187	7.43417e-05	0.110689	3.09299	9.11367e-14	2.84262e-10	0.730571	0.866756	Comp	No	No	No	No	Constant	Constant
ENSG00000228696|ARL17B	chr17:46211213:T:C	rs2532418	46361797	Minus	150584	2.48765	1.08552e-07	0.000184493	3.02472	5.15349e-06	0.0157212	2.68654	1.52781e-13	4.62155e-10	0.465774	0.700632	Comp	No	No	No	No	Constant	Constant
ENSG00000228696|ARL17B	chr17:46211274:A:G	rs2668645	46361797	Minus	150523	2.57703	1.86588e-09	4.50659e-06	3.00994	5.88252e-06	0.0175408	2.73782	3.32059e-15	1.24966e-11	0.543236	0.759029	Comp	No	No	No	No	Constant	Constant
ENSG00000228696|ARL17B	chr17:46211306:G:A	rs34898647	46361797	Minus	150491	2.58826	1.23158e-09	3.07037e-06	2.78917	4.06563e-05	0.0729358	2.65345	2.25572e-14	7.60216e-11	0.783674	0.895266	Comp	No	No	No	No	Constant	Constant
ENSG00000228696|ARL17B	chr17:46211336:G:T	rs2696445	46361797	Minus	150461	2.79333	9.88239e-09	2.0868e-05	3.40165	8.20714e-05	0.118247	2.9728	3.4635e-13	1.00088e-09	0.504765	0.72908	Comp	No	No	No	No	Constant	Constant
ENSG00000228696|ARL17B	chr17:46211735:A:G	rs2732629	46361797	Minus	150062	2.55448	1.97314e-09	4.72337e-06	2.85351	2.7478e-05	0.054973	2.64711	2.16091e-14	7.29492e-11	0.682396	0.839902	Comp	No	No	No	No	Constant	Constant
ENSG00000228696|ARL17B	chr17:46211784:A:C	rs2732630	46361797	Minus	150013	2.55448	1.97314e-09	4.72337e-06	2.85351	2.7478e-05	0.054973	2.64711	2.16091e-14	7.29492e-11	0.682396	0.839902	Comp	No	No	No	No	Constant	Constant
ENSG00000228696|ARL17B	chr17:46211854:C:T	rs2532417	46361797	Minus	149943	2.60478	1.01817e-09	2.5717e-06	2.85351	2.7478e-05	0.054973	2.6727	1.30582e-14	4.5401e-11	0.733479	0.86855	Comp	No	No	No	No	Constant	Constant
ENSG00000228696|ARL17B	chr17:46211866:G:T	rs2732631	46361797	Minus	149931	2.56308	2.67998e-09	6.27075e-06	2.85351	2.7478e-05	0.054973	2.64448	3.2039e-14	1.05848e-10	0.692156	0.845544	Comp	No	No	No	No	Constant	Constant
ENSG00000228696|ARL17B	chr17:46211925:A:C	rs2532416	46361797	Minus	149872	2.56027	2.4436e-09	5.75792e-06	2.66229	0.000124439	0.155956	2.61347	7.57266e-14	2.3839e-10	0.891947	0.953757	Comp	No	No	No	No	Constant	Constant
ENSG00000228696|ARL17B	chr17:46212262:A:C	rs2668670	46361797	Minus	149535	2.55448	1.97314e-09	4.72337e-06	2.66229	0.000124439	0.155956	2.5932	9.44909e-14	2.93947e-10	0.885575	0.950468	Comp	No	No	No	No	Constant	Constant
ENSG00000228696|ARL17B	chr17:46212466:A:G	rs2696466	46361797	Minus	149331	1.80266	1.44834e-10	4.38851e-07	1.24085	0.0462938	0.894447	1.63144	2.20431e-10	4.49477e-07	0.393268	0.639231	Pre	No	No	No	No	Constant	Constant
ENSG00000228696|ARL17B	chr17:46212681:G:A	rs2668665	46361797	Minus	149116	2.55448	1.97314e-09	4.72337e-06	2.66182	0.000109082	0.142803	2.5972	8.6683e-14	2.71006e-10	0.885255	0.950332	Comp	No	No	No	No	Constant	Constant
ENSG00000228696|ARL17B	chr17:46213393:T:C	rs2668662	46361797	Minus	148404	2.65468	5.86415e-10	1.57787e-06	2.8448	2.97754e-05	0.0582554	2.68323	1.88252e-14	6.43623e-11	0.795072	0.901006	Comp	No	No	No	No	Constant	Constant
ENSG00000228696|ARL17B	chr17:46213544:A:G	rs79861768	46361797	Minus	148253	2.55218	1.17206e-08	2.43928e-05	2.69441	0.000175654	0.192255	2.61494	6.53068e-13	1.81937e-09	0.855771	0.934241	Comp	No	No	No	No	Constant	Constant
ENSG00000228696|ARL17B	chr17:46213916:T:TAA	NA	46361797	Minus	147881	3.09928	2.07903e-09	4.95895e-06	3.83848	1.36176e-06	0.00543667	3.28694	6.20311e-15	2.27096e-11	0.381862	0.629895	Comp	No	No	No	No	Constant	Constant
ENSG00000228696|ARL17B	chr17:46213999:C:T	rs2732606	46361797	Minus	147798	2.29414	9.27458e-08	0.000160032	2.40315	0.000327739	0.2697	2.35673	1.06156e-11	2.57275e-08	0.882965	0.949002	Comp	No	No	No	No	Constant	Constant
ENSG00000228696|ARL17B	chr17:46214015:A:G	rs2732605	46361797	Minus	147782	2.58465	1.67044e-09	4.0673e-06	2.83949	3.38969e-05	0.0637343	2.66388	1.76721e-14	6.06251e-11	0.729385	0.86613	Comp	No	No	No	No	Constant	Constant
ENSG00000228696|ARL17B	chr17:46214113:G:A	rs2732601	46361797	Minus	147684	2.61393	8.89461e-10	2.26857e-06	2.83949	3.38969e-05	0.0637343	2.68344	9.61966e-15	3.43385e-11	0.758898	0.881041	Comp	No	No	No	No	Constant	Constant
ENSG00000228696|ARL17B	chr17:46214368:T:A	rs2957296	46361797	Minus	147429	2.64261	2.9755e-06	0.00353811	3.78296	7.19922e-06	0.0206649	2.9716	3.12852e-11	7.1566e-08	0.218424	0.45764	Comp	No	No	No	No	Constant	Constant
ENSG00000228696|ARL17B	chr17:46214454:A:G	rs2696610	46361797	Minus	147343	2.51187	1.18909e-08	2.47167e-05	2.82846	2.9205e-05	0.0573839	2.63259	1.08821e-13	3.3507e-10	0.667719	0.83173	Comp	No	No	No	No	Constant	Constant
ENSG00000228696|ARL17B	chr17:46214614:G:A	rs3890609	46361797	Minus	147183	1.56274	1.0417e-06	0.00140162	0.391933	0.526368	NA	1.29281	2.57228e-06	0.00234766	0.08699	0.263742	Pre	No	No	No	No	Prenatal-Trending	Constant
ENSG00000228696|ARL17B	chr17:46214655:C:CAAA	NA	46361797	Minus	147142	2.55448	1.97314e-09	4.72337e-06	2.85351	2.7478e-05	0.054973	2.64711	2.16091e-14	7.29492e-11	0.682396	0.839902	Comp	No	No	No	No	Constant	Constant
ENSG00000228696|ARL17B	chr17:46214760:T:C	rs2668695	46361797	Minus	147037	2.55448	1.97314e-09	4.72337e-06	2.85351	2.7478e-05	0.054973	2.64711	2.16091e-14	7.29492e-11	0.682396	0.839902	Comp	No	No	No	No	Constant	Constant
ENSG00000228696|ARL17B	chr17:46214953:T:C	rs2668694	46361797	Minus	146844	2.54251	3.00535e-09	6.97504e-06	2.85351	2.7478e-05	0.054973	2.63538	3.52642e-14	1.15863e-10	0.671203	0.833988	Comp	No	No	No	No	Constant	Constant
ENSG00000228696|ARL17B	chr17:46215654:G:A	rs2668692	46361797	Minus	146143	2.51757	9.94714e-09	2.09946e-05	2.85351	2.7478e-05	0.054973	2.64643	6.10643e-14	1.94462e-10	0.649474	0.821379	Comp	No	No	No	No	Constant	Constant
ENSG00000228696|ARL17B	chr17:46215839:A:G	rs2696609	46361797	Minus	145958	1.94436	1.57032e-07	0.000258032	1.44745	0.0144182	0.799492	1.68123	3.16611e-08	4.43299e-05	0.456719	0.693214	Comp	No	No	No	No	Constant	Constant
ENSG00000228696|ARL17B	chr17:46216180:C:T	rs2668691	46361797	Minus	145617	3.04258	6.28162e-10	1.67973e-06	3.55023	1.54481e-05	0.037664	3.13954	3.92928e-14	1.28239e-10	0.558063	0.769152	Comp	No	No	No	No	Constant	Constant
ENSG00000228696|ARL17B	chr17:46216305:A:G	rs2696608	46361797	Minus	145492	2.74039	2.36644e-08	4.61729e-05	3.6655	2.81434e-05	0.0558958	2.94743	8.48936e-13	2.32909e-09	0.312756	0.563261	Comp	No	No	No	No	Constant	Constant
ENSG00000228696|ARL17B	chr17:46216573:T:G	rs2469914	46361797	Minus	145224	3.16448	3.01591e-09	6.99641e-06	3.77953	2.95907e-06	0.010018	3.26983	5.22885e-14	1.67865e-10	0.47915	0.711066	Comp	No	No	No	No	Constant	Constant
ENSG00000228696|ARL17B	chr17:46216739:C:T	rs2532414	46361797	Minus	145058	2.803	1.1809e-08	2.45562e-05	3.49648	5.93409e-05	0.0948479	2.97414	4.20074e-13	1.20254e-09	0.449769	0.687628	Comp	No	No	No	No	Constant	Constant
ENSG00000228696|ARL17B	chr17:46217420:A:G	rs2266497	46361797	Minus	144377	2.59164	2.26885e-09	5.37272e-06	2.85351	2.7478e-05	0.054973	2.68258	1.64866e-14	5.67474e-11	0.721533	0.86141	Comp	No	No	No	No	Constant	Constant
ENSG00000228696|ARL17B	chr17:46217617:C:A	rs2532413	46361797	Minus	144180	2.55448	1.97314e-09	4.72337e-06	2.80472	3.4823e-05	0.0650589	2.63336	3.19256e-14	1.05493e-10	0.73167	0.86745	Comp	No	No	No	No	Constant	Constant
ENSG00000228696|ARL17B	chr17:46217686:T:C	NA	46361797	Minus	144111	2.98566	2.54677e-07	0.000398371	3.82449	2.56956e-06	0.00889624	3.15745	3.12704e-12	8.04016e-09	0.35274	0.602854	Comp	No	No	No	No	Constant	Constant
ENSG00000228696|ARL17B	chr17:46217791:A:G	NA	46361797	Minus	144006	2.56796	2.42186e-09	5.71183e-06	2.68038	8.7787e-05	0.123675	2.59453	1.20514e-13	3.68907e-10	0.879506	0.947573	Comp	No	No	No	No	Constant	Constant
ENSG00000228696|ARL17B	chr17:46217900:A:C	NA	46361797	Minus	143897	2.97619	2.8167e-09	6.56874e-06	3.81811	1.83852e-06	0.00679212	3.16053	2.7774e-14	9.25323e-11	0.318228	0.56881	Comp	No	No	No	No	Constant	Constant
ENSG00000228696|ARL17B	chr17:46218329:A:G	rs2532412	46361797	Minus	143468	2.7279	4.05169e-08	7.55352e-05	3.53347	4.12239e-05	0.0736304	2.9038	1.60066e-12	4.24526e-09	0.37697	0.6259	Comp	No	No	No	No	Constant	Constant
ENSG00000228696|ARL17B	chr17:46218429:G:A	rs2942186	46361797	Minus	143368	2.80272	5.00322e-09	1.11177e-05	3.53793	4.81844e-05	0.0824928	2.96501	3.92958e-13	1.1287e-09	0.418882	0.661635	Comp	No	No	No	No	Constant	Constant
ENSG00000228696|ARL17B	chr17:46218731:C:T	rs113146341	46361797	Minus	143066	2.75122	4.14161e-08	7.70537e-05	3.70139	1.45494e-05	0.0359732	2.94644	1.20781e-12	3.2489e-09	0.291529	0.541202	Comp	No	No	No	No	Constant	Constant
ENSG00000228696|ARL17B	chr17:46218813:G:C	rs77294312	46361797	Minus	142984	2.75636	4.62892e-08	8.53212e-05	3.75586	9.28942e-06	0.0250938	3.06586	1.71551e-13	5.15041e-10	0.263722	0.510689	Comp	No	No	No	No	Constant	Constant
ENSG00000228696|ARL17B	chr17:46218816:C:T	rs2532411	46361797	Minus	142981	2.53139	3.63827e-09	8.29527e-06	2.75869	4.09673e-05	0.0733348	2.6119	7.64251e-14	2.40472e-10	0.755187	0.878894	Comp	No	No	No	No	Constant	Constant
ENSG00000228696|ARL17B	chr17:46218858:C:T	rs2429449	46361797	Minus	142939	2.92433	8.61571e-09	1.83843e-05	3.44273	3.42172e-05	0.0642192	3.03725	9.16896e-13	2.50449e-09	0.560181	0.769717	Comp	No	No	No	No	Constant	Constant
ENSG00000228696|ARL17B	chr17:46218864:T:A	rs78358711	46361797	Minus	142933	2.55448	1.97314e-09	4.72337e-06	2.96294	9.87373e-06	0.0262674	2.68649	7.70902e-15	2.79283e-11	0.569307	0.774519	Comp	No	No	No	No	Constant	Constant
ENSG00000228696|ARL17B	chr17:46218885:T:C	NA	46361797	Minus	142912	2.53139	3.63827e-09	8.29527e-06	2.85351	2.7478e-05	0.054973	2.64102	3.18953e-14	1.05405e-10	0.660344	0.827857	Comp	No	No	No	No	Constant	Constant
ENSG00000228696|ARL17B	chr17:46218989:G:A	rs2942187	46361797	Minus	142808	2.82091	1.027e-08	2.16201e-05	3.56189	3.20509e-05	0.0611554	2.98634	3.04679e-13	8.867e-10	0.411599	0.655476	Comp	No	No	No	No	Constant	Constant
ENSG00000228696|ARL17B	chr17:46219001:C:T	rs138683006	46361797	Minus	142796	2.97754	6.08735e-09	1.33372e-05	3.73509	2.26568e-06	0.00808311	3.16087	5.23438e-14	1.68033e-10	0.369236	0.618245	Comp	No	No	No	No	Constant	Constant
ENSG00000228696|ARL17B	chr17:46219156:T:C	rs111314258	46361797	Minus	142641	2.53343	5.67757e-09	1.24921e-05	2.57519	0.00054299	0.340132	2.55541	1.93056e-12	5.07595e-09	0.958544	0.985456	Comp	No	No	No	No	Constant	Constant
ENSG00000228696|ARL17B	chr17:46219157:G:A	rs144416125	46361797	Minus	142640	2.53343	5.67757e-09	1.24921e-05	2.57519	0.00054299	0.340132	2.55541	1.93056e-12	5.07595e-09	0.958544	0.985456	Comp	No	No	No	No	Constant	Constant
ENSG00000228696|ARL17B	chr17:46219264:G:A	NA	46361797	Minus	142533	2.63598	4.61646e-07	0.000680247	3.44576	0.000110704	0.144259	2.91483	1.41442e-11	3.37707e-08	0.397493	0.642794	Comp	No	No	No	No	Constant	Constant
ENSG00000228696|ARL17B	chr17:46219435:T:C	rs3110333	46361797	Minus	142362	2.67233	3.64616e-06	0.00422418	3.29721	0.000196799	0.205287	2.83836	3.94732e-10	7.73624e-07	0.526438	0.745957	Comp	No	No	No	No	Constant	Constant
ENSG00000228696|ARL17B	chr17:46219782:G:A	NA	46361797	Minus	142015	1.88651	1.15923e-05	0.0114671	1.83413	0.00413687	0.651621	1.83516	6.60814e-08	8.66823e-05	0.943204	0.978904	Comp	No	No	No	No	Constant	Constant
ENSG00000228696|ARL17B	chr17:46220067:C:T	rs62070911	46361797	Minus	141730	3.0641	2.98802e-07	0.000460123	3.46402	8.02493e-05	0.116546	3.24307	1.20436e-11	2.90044e-08	0.683904	0.840657	Comp	No	No	No	No	Constant	Constant
ENSG00000228696|ARL17B	chr17:46220352:A:G	rs2429447	46361797	Minus	141445	2.20347	1.29182e-06	0.00169527	2.34972	0.00244847	0.57478	2.09252	2.07926e-08	3.03078e-05	0.86379	0.938703	Comp	No	No	No	No	Constant	Constant
ENSG00000228696|ARL17B	chr17:46220530:T:C	NA	46361797	Minus	141267	2.70343	2.05669e-07	0.000328422	3.07323	0.00102894	0.440959	2.80795	5.67329e-11	1.25782e-07	0.713515	0.857752	Comp	No	No	No	No	Constant	Constant
ENSG00000228696|ARL17B	chr17:46220736:G:A	NA	46361797	Minus	141061	2.46768	3.76913e-08	7.06816e-05	2.24138	0.00258098	0.583041	2.41947	3.89341e-11	8.79556e-08	0.782534	0.89468	Comp	No	No	No	No	Constant	Constant
ENSG00000228696|ARL17B	chr17:46220913:C:T	NA	46361797	Minus	140884	2.46626	1.32616e-08	2.72912e-05	2.42226	0.000984761	0.43476	2.45626	6.53726e-12	1.62263e-08	0.956115	0.984364	Comp	No	No	No	No	Constant	Constant
ENSG00000228696|ARL17B	chr17:46221405:C:T	NA	46361797	Minus	140392	3.07067	7.05942e-10	1.87009e-06	3.89943	3.87128e-06	0.0123968	3.24762	5.54965e-15	2.04492e-11	0.345441	0.595805	Comp	No	No	No	No	Constant	Constant
ENSG00000228696|ARL17B	chr17:46222632:A:C	rs374568678	46361797	Minus	139165	2.73231	7.84221e-09	1.68567e-05	3.83493	6.38514e-06	0.0187481	3.03135	3.44935e-14	1.1349e-10	0.208751	0.445246	Comp	No	No	No	No	Constant	Constant
ENSG00000228696|ARL17B	chr17:46222701:A:G	rs147642589	46361797	Minus	139096	2.77371	4.83689e-09	1.0767e-05	3.83493	6.38514e-06	0.0187481	3.06418	1.9254e-14	6.57079e-11	0.226204	0.467246	Comp	No	No	No	No	Constant	Constant
ENSG00000228696|ARL17B	chr17:46223965:T:C	NA	46361797	Minus	137832	2.90064	1.35709e-09	3.35433e-06	3.94108	2.83271e-06	0.00966866	3.12667	1.11494e-14	3.90443e-11	0.229597	0.471417	Comp	No	No	No	No	Constant	Constant
ENSG00000228696|ARL17B	chr17:46224180:T:C	rs145848989	46361797	Minus	137617	2.53134	9.02893e-09	1.91832e-05	2.82846	2.9205e-05	0.0573839	2.64284	6.68148e-14	2.11838e-10	0.686874	0.84249	Comp	No	No	No	No	Constant	Constant
ENSG00000228696|ARL17B	chr17:46225000:G:C	NA	46361797	Minus	136797	2.55448	1.97314e-09	4.72337e-06	2.85351	2.7478e-05	0.054973	2.64711	2.16091e-14	7.29492e-11	0.682396	0.839902	Comp	No	No	No	No	Constant	Constant
ENSG00000228696|ARL17B	chr17:46225386:G:A	NA	46361797	Minus	136411	2.99278	4.35842e-10	1.20138e-06	3.53347	4.12239e-05	0.0736304	3.0736	3.85663e-14	1.26006e-10	0.547514	0.762184	Comp	No	No	No	No	Constant	Constant
ENSG00000228696|ARL17B	chr17:46225515:C:T	NA	46361797	Minus	136282	2.46089	4.21823e-08	7.83547e-05	2.65935	0.000113864	0.147196	2.51866	1.85847e-12	4.89448e-09	0.793902	0.900423	Comp	No	No	No	No	Constant	Constant
ENSG00000228696|ARL17B	chr17:46225538:T:C	NA	46361797	Minus	136259	2.73231	7.84221e-09	1.68567e-05	3.70175	1.54573e-05	0.0376789	2.97027	1.27436e-13	3.89025e-10	0.275188	0.523176	Comp	No	No	No	No	Constant	Constant
ENSG00000228696|ARL17B	chr17:46226302:G:T	rs371411506	46361797	Minus	135495	2.47353	1.79163e-08	3.59454e-05	2.7394	7.08939e-05	0.107228	2.58835	2.50191e-13	7.35926e-10	0.72355	0.862709	Comp	No	No	No	No	Constant	Constant
ENSG00000228696|ARL17B	chr17:46226932:T:A	NA	46361797	Minus	134865	2.67691	3.65534e-07	0.000551792	3.00823	7.5399e-06	0.0214775	2.78559	8.4194e-13	2.31105e-09	0.670538	0.833548	Comp	No	No	No	No	Constant	Constant
ENSG00000228696|ARL17B	chr17:46227374:A:T	NA	46361797	Minus	134423	2.58207	1.6091e-08	3.25881e-05	2.6223	0.000249094	0.233345	2.615	1.18488e-12	3.19065e-09	0.959263	0.985832	Comp	No	No	No	No	Constant	Constant
ENSG00000228696|ARL17B	chr17:46227518:C:T	NA	46361797	Minus	134279	2.57874	2.08773e-09	4.97893e-06	2.76678	5.94099e-05	0.0949017	2.64359	4.60869e-14	1.49187e-10	0.800423	0.903781	Comp	No	No	No	No	Constant	Constant
ENSG00000228696|ARL17B	chr17:46227544:G:C	rs148992948	46361797	Minus	134253	2.76554	3.41152e-10	9.64742e-07	2.85176	2.44373e-05	0.0515996	2.75788	7.08541e-15	2.57768e-11	0.906221	0.960813	Comp	No	No	No	No	Constant	Constant
ENSG00000228696|ARL17B	chr17:46227660:G:A	NA	46361797	Minus	134137	2.54013	1.63897e-08	3.31461e-05	2.65742	0.000166172	0.185848	2.64295	2.09886e-13	6.23132e-10	0.879546	0.947585	Comp	No	No	No	No	Constant	Constant
ENSG00000228696|ARL17B	chr17:46227820:A:C	NA	46361797	Minus	133977	2.86696	2.21238e-09	5.25006e-06	3.70175	1.54573e-05	0.0376789	3.06955	3.37494e-14	1.11208e-10	0.348113	0.5983	Comp	No	No	No	No	Constant	Constant
ENSG00000228696|ARL17B	chr17:46227886:G:A	NA	46361797	Minus	133911	2.6076	1.39663e-09	3.44341e-06	2.85351	2.7478e-05	0.054973	2.67376	1.92033e-14	6.55451e-11	0.737179	0.869618	Comp	No	No	No	No	Constant	Constant
ENSG00000228696|ARL17B	chr17:46229827:C:T	rs2532395	46361797	Minus	131970	2.44233	5.28749e-06	0.00584978	3.15322	4.76598e-05	0.0818174	2.69575	1.38127e-10	2.90809e-07	0.415335	0.658881	Comp	No	No	No	No	Constant	Constant
ENSG00000228696|ARL17B	chr17:46231889:C:A	NA	46361797	Minus	129908	2.74949	1.94725e-08	3.86494e-05	3.9499	1.75843e-06	0.00659924	3.07144	4.41369e-14	1.43241e-10	0.162545	0.384259	Comp	No	No	No	No	Constant	Constant
ENSG00000228696|ARL17B	chr17:46231932:T:A	rs149531611	46361797	Minus	129865	2.90154	5.3715e-09	1.18592e-05	3.70594	2.14641e-05	0.0467751	3.09134	1.39757e-13	4.24683e-10	0.378505	0.627419	Comp	No	No	No	No	Constant	Constant
ENSG00000228696|ARL17B	chr17:46232490:G:A	rs146200535	46361797	Minus	129307	2.55447	1.45855e-07	0.000241222	3.03347	1.61047e-05	0.0388936	2.70141	1.45155e-12	3.86871e-09	0.539675	0.756465	Comp	No	No	No	No	Constant	Constant
ENSG00000228696|ARL17B	chr17:46232648:C:G	rs148435360	46361797	Minus	129149	2.94166	4.45187e-09	9.98749e-06	3.80869	1.15944e-06	0.00480867	3.15856	1.85128e-14	6.33375e-11	0.29561	0.545634	Comp	No	No	No	No	Constant	Constant
ENSG00000228696|ARL17B	chr17:46232798:T:C	NA	46361797	Minus	128999	2.70351	5.07632e-10	1.38251e-06	3.43066	0.000150005	0.174848	2.82241	3.29296e-13	9.54217e-10	0.431948	0.672794	Comp	No	No	No	No	Constant	Constant
ENSG00000228696|ARL17B	chr17:46232868:T:C	NA	46361797	Minus	128929	2.60478	1.01817e-09	2.5717e-06	3.03484	4.18605e-06	0.0132213	2.73988	2.45352e-15	9.36606e-12	0.541824	0.757926	Comp	No	No	No	No	Constant	Constant
ENSG00000228696|ARL17B	chr17:46234033:T:C	rs190628772	46361797	Minus	127764	2.8764	1.12771e-07	0.000191073	3.80869	1.15944e-06	0.00480867	3.15121	3.74735e-13	1.07897e-09	0.275499	0.523559	Comp	No	No	No	No	Constant	Constant
ENSG00000228696|ARL17B	chr17:46234050:T:A	rs145429744	46361797	Minus	127747	3.01144	2.4635e-09	5.80009e-06	3.80869	1.15944e-06	0.00480867	3.20425	1.10139e-14	3.85956e-11	0.336787	0.587464	Comp	No	No	No	No	Constant	Constant
ENSG00000228696|ARL17B	chr17:46234118:C:A	NA	46361797	Minus	127679	2.78178	1.88884e-08	3.76871e-05	3.29054	0.000452054	0.314837	2.85006	1.17489e-11	2.8335e-08	0.606904	0.793994	Comp	No	No	No	No	Constant	Constant
ENSG00000228696|ARL17B	chr17:46234163:G:C	NA	46361797	Minus	127634	3.01116	9.74702e-09	2.06019e-05	3.59983	1.04685e-05	0.0275739	3.17938	1.48979e-13	4.51184e-10	0.503596	0.728325	Comp	No	No	No	No	Constant	Constant
ENSG00000228696|ARL17B	chr17:46234302:G:T	NA	46361797	Minus	127495	3.05613	3.28973e-09	7.55777e-06	3.76032	2.13968e-06	0.00769518	3.21266	3.22834e-14	1.0662e-10	0.405918	0.650456	Comp	No	No	No	No	Constant	Constant
ENSG00000228696|ARL17B	chr17:46234615:C:A	NA	46361797	Minus	127182	2.97576	8.80858e-09	1.87588e-05	3.9558	6.70372e-07	0.0032323	3.23238	1.80283e-14	6.17586e-11	0.245577	0.490502	Comp	No	No	No	No	Constant	Constant
ENSG00000228696|ARL17B	chr17:46235164:G:A	rs186215051	46361797	Minus	126633	3.08202	3.76701e-09	8.57104e-06	3.51208	4.67247e-05	0.0806329	3.03236	1.94302e-12	5.1075e-09	0.641145	0.816195	Comp	No	No	No	No	Constant	Constant
ENSG00000228696|ARL17B	chr17:46235488:C:T	NA	46361797	Minus	126309	3.17336	2.59334e-10	7.48579e-07	3.66619	5.1063e-06	0.0156002	3.27615	2.93673e-15	1.11243e-11	0.562066	0.769717	Comp	No	No	No	No	Constant	Constant
ENSG00000228696|ARL17B	chr17:46235545:G:T	NA	46361797	Minus	126252	2.67389	9.71649e-08	0.000166998	3.53347	4.12239e-05	0.0736304	2.8633	4.6608e-12	1.17429e-08	0.347466	0.597738	Comp	No	No	No	No	Constant	Constant
ENSG00000228696|ARL17B	chr17:46235858:A:G	rs148033495	46361797	Minus	125939	3.00024	1.11421e-08	2.32623e-05	3.77775	2.76741e-06	0.00947663	3.20368	6.5571e-14	2.0802e-10	0.368275	0.617486	Comp	No	No	No	No	Constant	Constant
ENSG00000228696|ARL17B	chr17:46235903:T:C	rs140833087	46361797	Minus	125894	2.99673	1.34136e-08	2.75792e-05	3.50753	6.15797e-05	0.0972893	3.14401	2.07329e-12	5.43358e-09	0.586196	0.781434	Comp	No	No	No	No	Constant	Constant
ENSG00000228696|ARL17B	chr17:46236109:A:G	NA	46361797	Minus	125688	2.99703	4.18888e-08	7.78621e-05	3.80869	1.15944e-06	0.00480867	3.27669	5.1739e-14	1.66198e-10	0.342964	0.593477	Comp	No	No	No	No	Constant	Constant
ENSG00000228696|ARL17B	chr17:46236156:G:T	rs118064774	46361797	Minus	125641	2.55448	1.97314e-09	4.72337e-06	2.96294	9.87373e-06	0.0262674	2.68649	7.70902e-15	2.79283e-11	0.569307	0.774519	Comp	No	No	No	No	Constant	Constant
ENSG00000228696|ARL17B	chr17:46236244:A:T	rs143304293	46361797	Minus	125553	2.7869	5.15143e-09	1.1421e-05	4.06348	1.31617e-05	0.033133	3.07453	1.11982e-13	3.44476e-10	0.17855	0.404613	Comp	No	No	No	No	Constant	Constant
ENSG00000228696|ARL17B	chr17:46236261:G:A	rs144863804	46361797	Minus	125536	3.13337	2.05787e-09	4.91167e-06	3.84735	4.10643e-06	0.0130203	3.30157	2.2945e-14	7.72765e-11	0.419844	0.662521	Comp	No	No	No	No	Constant	Constant
ENSG00000228696|ARL17B	chr17:46236391:G:A	NA	46361797	Minus	125406	2.55448	1.97314e-09	4.72337e-06	2.85351	2.7478e-05	0.054973	2.64711	2.16091e-14	7.29492e-11	0.682396	0.839902	Comp	No	No	No	No	Constant	Constant
ENSG00000228696|ARL17B	chr17:46236665:A:G	NA	46361797	Minus	125132	3.00762	3.21088e-09	7.38629e-06	3.82658	1.52799e-06	0.00590564	3.23652	8.49687e-15	3.06725e-11	0.331221	0.581724	Comp	No	No	No	No	Constant	Constant
ENSG00000228696|ARL17B	chr17:46236700:A:G	NA	46361797	Minus	125097	2.55448	1.97314e-09	4.72337e-06	2.89556	2.19389e-05	0.0474995	2.66954	1.24289e-14	4.33143e-11	0.640773	0.815939	Comp	No	No	No	No	Constant	Constant
ENSG00000228696|ARL17B	chr17:46236782:T:A	rs111535660	46361797	Minus	125015	3.029	1.07264e-09	2.69888e-06	3.80869	1.15944e-06	0.00480867	3.22287	3.346e-15	1.25871e-11	0.344513	0.594882	Comp	No	No	No	No	Constant	Constant
ENSG00000228696|ARL17B	chr17:46236797:C:T	NA	46361797	Minus	125000	2.72308	4.9428e-08	9.0594e-05	3.2586	0.000196424	0.205087	2.89048	4.94489e-12	1.24257e-08	0.566566	0.77269	Comp	No	No	No	No	Constant	Constant
ENSG00000228696|ARL17B	chr17:46236813:G:A	rs112493812	46361797	Minus	124984	2.52348	4.73335e-09	1.05634e-05	2.76871	4.53501e-05	0.0790542	2.60146	1.08969e-13	3.35517e-10	0.738843	0.869618	Comp	No	No	No	No	Constant	Constant
ENSG00000228696|ARL17B	chr17:46236851:A:G	rs113343439	46361797	Minus	124946	2.56392	3.23145e-09	7.43081e-06	2.85351	2.7478e-05	0.054973	2.66834	2.54076e-14	8.50448e-11	0.693543	0.846223	Comp	No	No	No	No	Constant	Constant
ENSG00000228696|ARL17B	chr17:46236895:C:T	rs113138968	46361797	Minus	124902	2.55448	1.97314e-09	4.72337e-06	2.82839	2.59909e-05	0.0539427	2.64287	2.69887e-14	9.0055e-11	0.705312	0.853282	Comp	No	No	No	No	Constant	Constant
ENSG00000228696|ARL17B	chr17:46236976:T:C	NA	46361797	Minus	124821	2.71285	6.55571e-10	1.7478e-06	3.11398	1.90767e-05	0.0441134	2.84297	6.31741e-15	2.31104e-11	0.602927	0.792029	Comp	No	No	No	No	Constant	Constant
ENSG00000228696|ARL17B	chr17:46237328:G:T	NA	46361797	Minus	124469	2.75594	1.0419e-06	0.00140187	3.08689	0.000724701	0.385275	2.86579	2.62062e-10	5.27574e-07	0.742864	0.871773	Comp	No	No	No	No	Constant	Constant
ENSG00000228696|ARL17B	chr17:46237339:C:T	NA	46361797	Minus	124458	2.90769	7.67598e-08	0.000135	3.66651	2.94436e-05	0.0577581	3.06099	2.07755e-12	5.44449e-09	0.421433	0.663896	Comp	No	No	No	No	Constant	Constant
ENSG00000228696|ARL17B	chr17:46238311:G:A	rs55790833	46361797	Minus	123486	2.60405	2.27442e-07	0.000359445	3.46532	6.54057e-05	0.101622	2.78711	2.78088e-11	6.39953e-08	0.351672	0.601759	Comp	No	No	No	No	Constant	Constant
ENSG00000228696|ARL17B	chr17:46238437:A:C	rs2696673	46361797	Minus	123360	2.54741	2.85375e-09	6.64697e-06	2.94423	5.33494e-05	0.0882583	2.64763	1.3154e-13	4.00965e-10	0.608118	0.794552	Comp	No	No	No	No	Constant	Constant
ENSG00000228696|ARL17B	chr17:46238621:G:A	NA	46361797	Minus	123176	2.93592	1.44431e-08	2.94871e-05	3.82658	1.52799e-06	0.00590564	3.23638	2.03951e-14	6.94021e-11	0.294656	0.544532	Comp	No	No	No	No	Constant	Constant
ENSG00000228696|ARL17B	chr17:46238710:G:T	rs55653937	46361797	Minus	123087	2.6076	1.39663e-09	3.44341e-06	2.57519	0.00054299	0.340132	2.58269	9.05274e-13	2.47477e-09	0.967688	0.988548	Comp	No	No	No	No	Constant	Constant
ENSG00000228696|ARL17B	chr17:46238853:C:T	rs62073094	46361797	Minus	122944	-1.35301	0.000135054	0.0821628	-0.363799	0.615566	NA	-1.23534	4.74121e-05	0.0279948	0.21441	0.452326	Comp	No	No	No	No	Prenatal-Trending	Constant
ENSG00000228696|ARL17B	chr17:46238914:T:C	rs55744103	46361797	Minus	122883	2.60313	1.36158e-09	3.36437e-06	2.85351	2.7478e-05	0.054973	2.66738	1.73474e-14	5.95669e-11	0.732398	0.867897	Comp	No	No	No	No	Constant	Constant
ENSG00000228696|ARL17B	chr17:46238922:G:T	rs55648323	46361797	Minus	122875	2.85062	3.08766e-09	7.1514e-06	3.70175	1.54573e-05	0.0376789	3.04143	5.03966e-14	1.62341e-10	0.339357	0.589876	Comp	No	No	No	No	Constant	Constant
ENSG00000228696|ARL17B	chr17:46238928:C:G	NA	46361797	Minus	122869	3.16634	9.10052e-10	2.31878e-06	3.61165	4.36978e-05	0.0769285	3.27911	3.09205e-14	1.02454e-10	0.633643	0.811218	Comp	No	No	No	No	Constant	Constant
ENSG00000228696|ARL17B	chr17:46239023:G:A	NA	46361797	Minus	122774	2.742	1.95045e-10	5.7801e-07	2.71717	7.66255e-05	0.11305	2.73169	6.69904e-15	2.44471e-11	0.97328	0.990849	Comp	No	No	No	No	Constant	Constant
ENSG00000228696|ARL17B	chr17:46239083:A:C	rs62073098	46361797	Minus	122714	2.56145	3.53864e-09	8.08301e-06	2.85351	2.7478e-05	0.054973	2.65512	3.54255e-14	1.16364e-10	0.691235	0.844998	Comp	No	No	No	No	Constant	Constant
ENSG00000228696|ARL17B	chr17:46239125:G:C	rs62073099	46361797	Minus	122672	3.0364	4.32566e-08	8.01636e-05	3.7052	6.2376e-06	0.0184096	3.21115	2.92081e-13	8.51793e-10	0.455723	0.692372	Comp	No	No	No	No	Constant	Constant
ENSG00000228696|ARL17B	chr17:46239143:G:C	rs149753849	46361797	Minus	122654	3.03098	3.75013e-09	8.53405e-06	3.50199	5.55938e-05	0.090903	3.09392	3.95551e-13	1.13555e-09	0.610465	0.795891	Comp	No	No	No	No	Constant	Constant
ENSG00000228696|ARL17B	chr17:46239283:C:G	NA	46361797	Minus	122514	2.98939	6.9168e-08	0.000122846	3.60733	1.21054e-05	0.0309696	3.09155	3.82931e-12	9.7486e-09	0.494491	0.72214	Comp	No	No	No	No	Constant	Constant
ENSG00000228696|ARL17B	chr17:46239522:A:G	NA	46361797	Minus	122275	2.55448	1.97314e-09	4.72337e-06	2.82846	2.9205e-05	0.0573839	2.64096	2.62839e-14	8.78097e-11	0.70674	0.85418	Comp	No	No	No	No	Constant	Constant
ENSG00000228696|ARL17B	chr17:46239737:T:C	NA	46361797	Minus	122060	2.55448	1.97314e-09	4.72337e-06	2.77562	5.49345e-05	0.0901163	2.63011	3.60612e-14	1.1832e-10	0.765173	0.88468	Comp	No	No	No	No	Constant	Constant
ENSG00000228696|ARL17B	chr17:46240818:A:G	NA	46361797	Minus	120979	2.58826	1.23158e-09	3.07037e-06	2.85351	2.7478e-05	0.054973	2.67277	1.25033e-14	4.35432e-11	0.716487	0.859235	Comp	No	No	No	No	Constant	Constant
ENSG00000228696|ARL17B	chr17:46240858:C:T	rs376095163	46361797	Minus	120939	3.02262	1.62219e-09	3.95699e-06	3.69782	1.12683e-05	0.0292501	3.1559	7.35051e-14	2.31761e-10	0.446034	0.68449	Comp	No	No	No	No	Constant	Constant
ENSG00000228696|ARL17B	chr17:46240929:C:G	rs145141330	46361797	Minus	120868	2.85998	1.77414e-07	0.00028766	3.77889	9.70192e-05	0.132294	3.08935	2.24563e-11	5.21971e-08	0.371787	0.620726	Comp	No	No	No	No	Constant	Constant
ENSG00000228696|ARL17B	chr17:46241105:C:T	rs117355890	46361797	Minus	120692	2.94396	3.9771e-08	7.4278e-05	3.49859	0.000162819	0.183736	2.9303	6.65501e-11	1.4617e-07	0.576139	0.778636	Comp	No	No	No	No	Constant	Constant
ENSG00000228696|ARL17B	chr17:46241299:T:C	NA	46361797	Minus	120498	2.6888	2.68035e-08	5.17575e-05	3.2241	0.000265232	0.24142	2.81323	6.0831e-12	1.51417e-08	0.567351	0.773244	Comp	No	No	No	No	Constant	Constant
ENSG00000228696|ARL17B	chr17:46241681:A:G	NA	46361797	Minus	120116	1.48024	2.54193e-06	0.00308253	0.740051	0.235132	NA	1.33786	1.21286e-06	0.00120742	0.279101	0.527585	Comp	No	No	No	No	Prenatal-Trending	Constant
ENSG00000228696|ARL17B	chr17:46242369:C:G	rs62073102	46361797	Minus	119428	-1.46159	4.25439e-05	0.0335903	-0.220494	0.77159	NA	-1.32251	1.9659e-05	0.0135573	0.134474	0.34182	Comp	No	No	No	No	Prenatal-Trending	Constant
ENSG00000228696|ARL17B	chr17:46245556:A:G	NA	46361797	Minus	116241	2.4019	1.38186e-08	2.83204e-05	2.75596	1.70916e-05	0.0406123	2.50658	1.42949e-13	4.33748e-10	0.612526	0.797101	Comp	No	No	No	No	Constant	Constant
ENSG00000228696|ARL17B	chr17:46246682:A:G	NA	46361797	Minus	115115	2.49739	1.99755e-06	0.00249379	3.08379	0.000703471	0.380519	2.67079	9.02084e-10	1.67243e-06	0.552857	0.765706	Comp	No	No	No	No	Constant	Constant
ENSG00000228696|ARL17B	chr17:46247396:A:G	NA	46361797	Minus	114401	2.93586	1.42438e-09	3.50672e-06	3.65237	1.55926e-05	0.0379256	3.08031	3.59432e-14	1.17957e-10	0.417217	0.660117	Comp	No	No	No	No	Constant	Constant
ENSG00000228696|ARL17B	chr17:46248594:A:C	NA	46361797	Minus	113203	2.71736	1.81034e-08	3.62595e-05	3.68445	2.48983e-05	0.0523491	2.96794	3.73564e-13	1.0758e-09	0.288229	0.537667	Comp	No	No	No	No	Constant	Constant
ENSG00000228696|ARL17B	chr17:46248697:T:G	rs143628920	46361797	Minus	113100	2.62762	9.6516e-08	0.000165981	3.5179	5.67201e-05	0.0921684	2.88135	3.27981e-12	8.41253e-09	0.334514	0.585083	Comp	No	No	No	No	Constant	Constant
ENSG00000228696|ARL17B	chr17:46248879:A:G	NA	46361797	Minus	112918	2.71043	2.01213e-08	3.98187e-05	3.34378	0.000209215	0.212261	2.83015	6.02734e-12	1.50101e-08	0.504232	0.728784	Comp	No	No	No	No	Constant	Constant
ENSG00000228696|ARL17B	chr17:46249030:T:C	NA	46361797	Minus	112767	2.60712	1.13612e-07	0.000192354	3.60488	3.06671e-05	0.0593	2.90143	1.25697e-12	3.37578e-09	0.27335	0.520945	Comp	No	No	No	No	Constant	Constant
ENSG00000228696|ARL17B	chr17:46249143:G:A	NA	46361797	Minus	112654	2.65077	7.28739e-08	0.000128754	3.77469	1.10678e-05	0.0288438	2.97583	3.77924e-13	1.0877e-09	0.211332	0.448706	Comp	No	No	No	No	Constant	Constant
ENSG00000228696|ARL17B	chr17:46249716:G:T	NA	46361797	Minus	112081	2.63594	6.26061e-08	0.000112175	3.53347	4.12239e-05	0.0736304	2.86164	2.09448e-12	5.48572e-09	0.322766	0.573359	Comp	No	No	No	No	Constant	Constant
ENSG00000228696|ARL17B	chr17:46250004:C:A	NA	46361797	Minus	111793	2.58492	1.4833e-07	0.000244995	3.53347	4.12239e-05	0.0736304	2.84971	3.5619e-12	9.09876e-09	0.297725	0.547714	Comp	No	No	No	No	Constant	Constant
ENSG00000228696|ARL17B	chr17:46250592:C:G	NA	46361797	Minus	111205	2.7075	1.18778e-08	2.46922e-05	3.43072	8.80862e-05	0.123953	2.86622	1.27106e-12	3.41179e-09	0.429881	0.671025	Comp	No	No	No	No	Constant	Constant
ENSG00000228696|ARL17B	chr17:46251302:A:G	NA	46361797	Minus	110495	2.89424	3.14038e-09	7.26342e-06	3.26257	0.000146898	0.172665	2.95568	7.01409e-13	1.94597e-09	0.686243	0.842035	Comp	No	No	No	No	Constant	Constant
ENSG00000228696|ARL17B	chr17:46252270:T:C	rs2243967	46361797	Minus	109527	2.52915	9.79537e-08	0.000168235	3.00046	9.59954e-06	0.025687	2.69203	1.56643e-13	4.73031e-10	0.531406	0.749926	Comp	No	No	No	No	Constant	Constant
ENSG00000228696|ARL17B	chr17:46252739:A:G	rs79641193	46361797	Minus	109058	2.66907	2.14023e-07	0.000340439	3.17744	8.08484e-06	0.0227381	2.85553	6.26067e-13	1.74774e-09	0.525159	0.745081	Comp	No	No	No	No	Constant	Constant
ENSG00000228696|ARL17B	chr17:46252740:T:C	rs76147580	46361797	Minus	109057	2.66907	2.14023e-07	0.000340439	2.95162	1.88248e-05	0.0437183	2.79431	9.82873e-13	2.67185e-09	0.720075	0.860601	Comp	No	No	No	No	Constant	Constant
ENSG00000228696|ARL17B	chr17:46253848:T:C	NA	46361797	Minus	107949	2.50631	1.10687e-07	0.000187831	2.99472	3.1637e-05	0.0606093	2.63875	1.71344e-12	4.52725e-09	0.536009	0.753563	Comp	No	No	No	No	Constant	Constant
ENSG00000228696|ARL17B	chr17:46253876:A:G	NA	46361797	Minus	107921	2.63825	1.64135e-07	0.000267992	2.7093	0.000686537	0.376552	2.64123	7.85781e-11	1.71097e-07	0.935961	0.975325	Comp	No	No	No	No	Constant	Constant
ENSG00000228696|ARL17B	chr17:46253931:G:T	NA	46361797	Minus	107866	2.61393	8.89461e-10	2.26857e-06	2.91014	1.56193e-05	0.0379662	2.70072	6.25974e-15	2.29072e-11	0.681695	0.839902	Comp	No	No	No	No	Constant	Constant
ENSG00000228696|ARL17B	chr17:46254206:G:T	rs148570145	46361797	Minus	107591	3.04481	4.76861e-10	1.3058e-06	3.97995	1.47613e-06	0.00574291	3.27167	1.28173e-15	5.01852e-12	0.27352	0.521142	Comp	No	No	No	No	Constant	Constant
ENSG00000228696|ARL17B	chr17:46254220:G:T	rs369023295	46361797	Minus	107577	2.70826	6.94669e-08	0.000123256	3.12973	0.000416826	0.303087	2.85272	1.03741e-11	2.51671e-08	0.65755	0.826071	Comp	No	No	No	No	Constant	Constant
ENSG00000228696|ARL17B	chr17:46254496:A:T	rs146092597	46361797	Minus	107301	2.6936	4.34848e-07	0.000644607	3.77469	1.10678e-05	0.0288438	2.9409	4.59665e-12	1.15924e-08	0.240637	0.484743	Comp	No	No	No	No	Constant	Constant
ENSG00000228696|ARL17B	chr17:46254609:T:G	NA	46361797	Minus	107188	2.69922	7.86421e-08	0.000137991	3.59056	3.77347e-05	0.0690263	2.92159	3.77642e-12	9.61818e-09	0.333752	0.584272	Comp	No	No	No	No	Constant	Constant
ENSG00000228696|ARL17B	chr17:46254727:G:A	rs11655181	46361797	Minus	107070	-1.43996	7.09061e-05	0.0504228	-0.432358	0.507645	NA	-1.26225	1.74263e-05	0.0122678	0.170648	0.395999	Comp	No	No	No	No	Prenatal-Trending	Constant
ENSG00000228696|ARL17B	chr17:46254868:C:G	rs62073152	46361797	Minus	106929	2.6715	2.36076e-07	0.000371673	3.32761	0.000137852	0.165839	2.86019	1.81206e-11	4.26114e-08	0.485322	0.715747	Comp	No	No	No	No	Constant	Constant
ENSG00000228696|ARL17B	chr17:46254956:C:A	rs377141570	46361797	Minus	106841	2.79595	3.04658e-07	0.000468413	3.53389	0.000107274	0.141313	3.08508	5.45955e-12	1.36684e-08	0.453331	0.690369	Comp	No	No	No	No	Constant	Constant
ENSG00000228696|ARL17B	chr17:46254974:T:G	rs142173990	46361797	Minus	106823	2.78562	1.49774e-07	0.000247176	3.79247	1.0502e-05	0.0276475	3.14192	4.05495e-13	1.16252e-09	0.273559	0.52117	Comp	No	No	No	No	Constant	Constant
ENSG00000228696|ARL17B	chr17:46254985:A:G	rs2950015	46361797	Minus	106812	2.54251	3.00535e-09	6.97504e-06	2.85351	2.7478e-05	0.054973	2.63538	3.52642e-14	1.15863e-10	0.671203	0.833988	Comp	No	No	No	No	Constant	Constant
ENSG00000228696|ARL17B	chr17:46254993:G:A	NA	46361797	Minus	106804	2.90789	4.19307e-08	7.79281e-05	3.86258	6.0057e-06	0.0178304	3.10973	9.25397e-13	2.52564e-09	0.293495	0.543338	Comp	No	No	No	No	Constant	Constant
ENSG00000228696|ARL17B	chr17:46255063:C:T	rs2732625	46361797	Minus	106734	2.60081	1.45076e-09	3.56696e-06	2.5571	0.000420066	0.304332	2.56148	5.55768e-13	1.56003e-09	0.955448	0.984188	Comp	No	No	No	No	Constant	Constant
ENSG00000228696|ARL17B	chr17:46255073:T:C	NA	46361797	Minus	106724	2.85193	2.6798e-09	6.2706e-06	4.10579	1.35517e-06	0.00542346	3.20361	2.80871e-15	1.06595e-11	0.148806	0.363663	Comp	No	No	No	No	Constant	Constant
ENSG00000228696|ARL17B	chr17:46255321:C:T	rs369578086	46361797	Minus	106476	2.92857	1.64904e-09	4.01892e-06	4.10257	1.45934e-06	0.00570315	3.24554	2.91988e-15	1.10642e-11	0.178622	0.404734	Comp	No	No	No	No	Constant	Constant
ENSG00000228696|ARL17B	chr17:46255604:A:G	rs2532364	46361797	Minus	106193	2.60933	1.10324e-08	2.30471e-05	2.76126	0.000809596	0.403155	2.60432	1.2762e-11	3.0632e-08	0.863187	0.938306	Comp	No	No	No	No	Constant	Constant
ENSG00000228696|ARL17B	chr17:46255755:G:A	rs62073155	46361797	Minus	106042	2.60362	1.5967e-08	3.23572e-05	3.13856	5.69674e-05	0.0924924	2.74735	6.32841e-13	1.76593e-09	0.519859	0.740848	Comp	No	No	No	No	Constant	Constant
ENSG00000228696|ARL17B	chr17:46255927:A:G	rs190796367	46361797	Minus	105870	2.56579	5.94118e-07	0.000851713	3.15824	6.65729e-05	0.102758	2.80395	9.45834e-12	2.30548e-08	0.49694	0.722796	Comp	No	No	No	No	Constant	Constant
ENSG00000228696|ARL17B	chr17:46255965:A:G	rs150592114	46361797	Minus	105832	2.64615	1.39613e-07	0.000231828	3.18957	4.5506e-05	0.0792587	2.85513	1.49458e-12	3.97743e-09	0.524946	0.744888	Comp	No	No	No	No	Constant	Constant
ENSG00000228696|ARL17B	chr17:46256046:G:A	rs111920741	46361797	Minus	105751	2.61064	8.05175e-10	2.06798e-06	2.95694	4.65817e-05	0.0805608	2.71365	2.20703e-14	7.44308e-11	0.652069	0.822678	Comp	No	No	No	No	Constant	Constant
ENSG00000228696|ARL17B	chr17:46256057:G:T	rs2532363	46361797	Minus	105740	2.61064	8.05175e-10	2.06798e-06	2.9832	4.39683e-05	0.0773102	2.71632	1.88607e-14	6.44696e-11	0.628901	0.808204	Comp	No	No	No	No	Constant	Constant
ENSG00000228696|ARL17B	chr17:46256133:G:T	rs2532362	46361797	Minus	105664	2.65447	1.00047e-08	2.11048e-05	3.08258	1.83158e-05	0.0428173	2.79302	8.81986e-14	2.75455e-10	0.582477	0.780562	Comp	No	No	No	No	Constant	Constant
ENSG00000228696|ARL17B	chr17:46256166:C:G	rs113343751	46361797	Minus	105631	2.9726	9.20671e-09	1.95373e-05	2.76126	0.000809596	0.403155	2.77151	3.23668e-11	7.38683e-08	0.816231	0.911545	Comp	No	No	No	No	Constant	Constant
ENSG00000228696|ARL17B	chr17:46256202:T:C	rs62073156	46361797	Minus	105595	2.63981	1.30911e-07	0.000218638	2.60694	0.00173123	0.523587	2.6063	1.62448e-10	3.37789e-07	0.971357	0.990319	Comp	No	No	No	No	Constant	Constant
ENSG00000228696|ARL17B	chr17:46256523:T:C	rs2696422	46361797	Minus	105274	2.5624	2.5441e-09	5.9758e-06	2.85351	2.7478e-05	0.054973	2.63508	3.18222e-14	1.05189e-10	0.691308	0.845003	Comp	No	No	No	No	Constant	Constant
ENSG00000228696|ARL17B	chr17:46256524:G:A	rs2696423	46361797	Minus	105273	2.73957	2.8272e-10	8.10369e-07	2.85351	2.7478e-05	0.054973	2.71125	1.06971e-14	3.75225e-11	0.876451	0.94583	Comp	No	No	No	No	Constant	Constant
ENSG00000228696|ARL17B	chr17:46256686:G:A	rs62073157	46361797	Minus	105111	2.61064	8.05175e-10	2.06798e-06	2.85351	2.7478e-05	0.054973	2.6734	9.75508e-15	3.43385e-11	0.739173	0.869618	Comp	No	No	No	No	Constant	Constant
ENSG00000228696|ARL17B	chr17:46256922:C:G	NA	46361797	Minus	104875	2.49906	6.54701e-08	0.000116829	2.59739	0.000170143	0.188705	2.53903	3.75147e-12	9.5584e-09	0.898454	0.956782	Comp	No	No	No	No	Constant	Constant
ENSG00000228696|ARL17B	chr17:46257053:C:T	NA	46361797	Minus	104744	2.55448	1.97314e-09	4.72337e-06	2.85351	2.7478e-05	0.054973	2.64711	2.16091e-14	7.29492e-11	0.682396	0.839902	Comp	No	No	No	No	Constant	Constant
ENSG00000228696|ARL17B	chr17:46257209:G:A	rs374004230	46361797	Minus	104588	2.68281	2.34003e-07	0.000368731	3.53347	4.12239e-05	0.0736304	2.91008	5.49214e-12	1.37466e-08	0.357435	0.607332	Comp	No	No	No	No	Constant	Constant
ENSG00000228696|ARL17B	chr17:46257341:G:A	rs149567363	46361797	Minus	104456	3.01955	4.33737e-10	1.19602e-06	4.10143	9.93408e-07	0.00434187	3.27935	1.0068e-15	3.97413e-12	0.207161	0.44309	Comp	No	No	No	No	Constant	Constant
ENSG00000228696|ARL17B	chr17:46257402:A:G	rs62074562	46361797	Minus	104395	2.62003	1.62139e-09	3.95539e-06	2.77326	3.97449e-05	0.0716969	2.63817	1.05041e-13	3.24105e-10	0.834284	0.922197	Comp	No	No	No	No	Constant	Constant
ENSG00000228696|ARL17B	chr17:46257408:G:A	rs2696427	46361797	Minus	104389	2.5532	1.16271e-06	0.0015416	3.83176	8.63378e-06	0.0238836	2.94876	3.82038e-12	9.72632e-09	0.164083	0.386359	Comp	No	No	No	No	Constant	Constant
ENSG00000228696|ARL17B	chr17:46257800:C:T	NA	46361797	Minus	103997	2.76789	1.65886e-08	3.35213e-05	2.82112	0.000402445	0.298544	2.75999	4.8319e-12	1.21537e-08	0.951275	0.982472	Comp	No	No	No	No	Constant	Constant
ENSG00000228696|ARL17B	chr17:46257908:G:A	rs2696429	46361797	Minus	103889	2.49929	1.81019e-07	0.000292931	2.75325	0.000588716	0.352531	2.54672	1.02193e-10	2.19012e-07	0.771337	0.888062	Comp	No	No	No	No	Constant	Constant
ENSG00000228696|ARL17B	chr17:46258299:C:T	rs112036534	46361797	Minus	103498	2.55929	1.89806e-06	0.00238313	3.59256	4.42211e-05	0.0775937	2.84686	6.24093e-11	1.37641e-07	0.27699	0.525226	Comp	No	No	No	No	Constant	Constant
ENSG00000228696|ARL17B	chr17:46258386:T:C	rs76155390	46361797	Minus	103411	2.57133	2.7361e-09	6.39255e-06	2.88403	2.803e-05	0.0557572	2.67022	1.83125e-14	6.27029e-11	0.672872	0.834827	Comp	No	No	No	No	Constant	Constant
ENSG00000228696|ARL17B	chr17:46258440:A:C	NA	46361797	Minus	103357	2.61486	1.1617e-09	2.91013e-06	2.67287	0.000301741	0.258023	2.64142	1.99894e-13	5.95135e-10	0.941616	0.97802	Comp	No	No	No	No	Constant	Constant
ENSG00000228696|ARL17B	chr17:46258452:A:G	NA	46361797	Minus	103345	2.64387	4.99223e-10	1.36133e-06	2.96294	9.87373e-06	0.0262674	2.73886	1.91517e-15	7.37567e-12	0.655869	0.824907	Comp	No	No	No	No	Constant	Constant
ENSG00000228696|ARL17B	chr17:46258499:A:G	NA	46361797	Minus	103298	2.71464	4.23309e-08	7.86148e-05	3.43072	8.80862e-05	0.123953	2.89213	2.70562e-12	7.00538e-09	0.439685	0.678829	Comp	No	No	No	No	Constant	Constant
ENSG00000228696|ARL17B	chr17:46258871:C:T	NA	46361797	Minus	102926	2.49813	8.87521e-08	0.00015394	2.2915	0.00247287	0.576308	2.49159	5.56197e-11	1.23466e-07	0.80575	0.906449	Comp	No	No	No	No	Constant	Constant
ENSG00000228696|ARL17B	chr17:46258907:A:G	rs150449356	46361797	Minus	102890	2.94939	7.46972e-10	1.96869e-06	3.65237	1.55926e-05	0.0379256	3.0988	1.75535e-14	6.02389e-11	0.424291	0.666068	Comp	No	No	No	No	Constant	Constant
ENSG00000228696|ARL17B	chr17:46259596:G:A	rs2429442	46361797	Minus	102201	2.94939	7.46972e-10	1.96869e-06	3.89793	2.72898e-06	0.00936223	3.16879	4.12269e-15	1.5377e-11	0.268507	0.515876	Comp	No	No	No	No	Constant	Constant
ENSG00000228696|ARL17B	chr17:46259610:C:T	rs2469937	46361797	Minus	102187	-2.46392	1.33824e-08	2.75213e-05	-1.61252	0.00407263	0.649461	-1.97775	2.36491e-09	4.10929e-06	0.202653	0.436948	Comp	No	No	No	No	Constant	Constant
ENSG00000228696|ARL17B	chr17:46260914:T:A	rs375807182	46361797	Minus	100883	2.94939	7.46972e-10	1.96869e-06	3.53347	4.12239e-05	0.0736304	3.03985	6.91945e-14	2.18847e-10	0.516024	0.737939	Comp	No	No	No	No	Constant	Constant
ENSG00000228696|ARL17B	chr17:46260919:C:T	rs369196070	46361797	Minus	100878	2.90064	1.35709e-09	3.35433e-06	3.53347	4.12239e-05	0.0736304	3.02089	8.78479e-14	2.7443e-10	0.481822	0.71335	Comp	No	No	No	No	Constant	Constant
ENSG00000228696|ARL17B	chr17:46261038:G:A	NA	46361797	Minus	100759	2.73231	7.84221e-09	1.68567e-05	3.72664	1.34431e-05	0.0337072	2.97355	1.61601e-13	4.87121e-10	0.262407	0.509202	Comp	No	No	No	No	Constant	Constant
ENSG00000228696|ARL17B	chr17:46261056:G:A	NA	46361797	Minus	100741	2.64745	4.19519e-08	7.79622e-05	3.75586	9.28942e-06	0.0250938	2.94328	3.44171e-13	9.94926e-10	0.209878	0.446707	Comp	No	No	No	No	Constant	Constant
ENSG00000228696|ARL17B	chr17:46261067:T:A	rs2950656	46361797	Minus	100730	2.64745	4.19519e-08	7.79622e-05	3.6631	2.09548e-05	0.0462702	2.90114	1.02477e-12	2.78e-09	0.259203	0.505575	Comp	No	No	No	No	Constant	Constant
ENSG00000228696|ARL17B	chr17:46261212:T:TA	NA	46361797	Minus	100585	2.94939	7.46972e-10	1.96869e-06	3.48705	4.17152e-05	0.0743015	3.05893	3.61304e-14	1.18525e-10	0.546124	0.761121	Comp	No	No	No	No	Constant	Constant
ENSG00000228696|ARL17B	chr17:46261218:T:A	NA	46361797	Minus	100579	2.94329	8.06306e-10	2.07064e-06	3.43072	8.80862e-05	0.123953	3.01067	1.57103e-13	4.74282e-10	0.594314	0.786429	Comp	No	No	No	No	Constant	Constant
ENSG00000228696|ARL17B	chr17:46261274:TATC:T	rs141650602	46361797	Minus	100523	2.77371	4.83689e-09	1.0767e-05	3.47041	6.27429e-05	0.0986879	2.96872	1.63824e-13	4.93309e-10	0.441996	0.680763	Comp	No	No	No	No	Constant	Constant
ENSG00000228696|ARL17B	chr17:46261600:A:C	NA	46361797	Minus	100197	2.61081	3.52222e-09	8.04834e-06	2.41519	0.00046903	0.320453	2.53983	2.11787e-12	5.54395e-09	0.797398	0.902059	Comp	No	No	No	No	Constant	Constant
ENSG00000228696|ARL17B	chr17:46261601:T:C	NA	46361797	Minus	100196	2.61081	3.52222e-09	8.04834e-06	2.56116	0.000199507	0.206624	2.58881	6.33969e-13	1.76903e-09	0.947637	0.980951	Comp	No	No	No	No	Constant	Constant
ENSG00000228696|ARL17B	chr17:46261637:G:T	NA	46361797	Minus	100160	2.56119	7.396e-09	1.59774e-05	2.28879	0.00108048	0.448795	2.46173	1.27264e-11	3.05512e-08	0.725363	0.863834	Comp	No	No	No	No	Constant	Constant
ENSG00000228696|ARL17B	chr17:46261658:C:T	rs2463515	46361797	Minus	100139	2.98968	3.35334e-06	0.0039212	2.34021	0.0199295	0.830695	2.86502	7.30664e-08	9.48682e-05	0.571615	0.775458	Comp	No	No	No	No	Constant	Constant
ENSG00000228696|ARL17B	chr17:46261724:A:T	NA	46361797	Minus	100073	2.91374	3.23495e-09	7.43855e-06	3.48705	4.17152e-05	0.0743015	3.04128	1.27527e-13	3.89292e-10	0.523335	0.743579	Comp	No	No	No	No	Constant	Constant
ENSG00000228696|ARL17B	chr17:46261787:A:G	NA	46361797	Minus	100010	3.01533	3.52225e-10	9.9358e-07	3.48705	4.17152e-05	0.0743015	3.11274	1.48411e-14	5.13033e-11	0.596361	0.787834	Comp	No	No	No	No	Constant	Constant
ENSG00000228696|ARL17B	chr17:46261808:C:T	NA	46361797	Minus	99989	2.95828	5.90674e-10	1.58839e-06	3.48705	4.17152e-05	0.0743015	3.07245	2.38245e-14	8.00476e-11	0.552386	0.765706	Comp	No	No	No	No	Constant	Constant
ENSG00000228696|ARL17B	chr17:46261988:T:C	rs113178301	46361797	Minus	99809	2.94939	7.46972e-10	1.96869e-06	3.71531	9.03388e-06	0.0245766	3.12581	9.07937e-15	3.26778e-11	0.378432	0.627362	Comp	No	No	No	No	Constant	Constant
ENSG00000228696|ARL17B	chr17:46262009:A:G	rs80290584	46361797	Minus	99788	2.94939	7.46972e-10	1.96869e-06	3.48705	4.17152e-05	0.0743015	3.05893	3.61304e-14	1.18525e-10	0.546124	0.761121	Comp	No	No	No	No	Constant	Constant
ENSG00000228696|ARL17B	chr17:46262042:C:T	rs2732685	46361797	Minus	99755	2.53693	2.23023e-08	4.37369e-05	2.38434	0.000868558	0.414152	2.48168	1.7662e-11	4.1589e-08	0.847453	0.930055	Comp	No	No	No	No	Constant	Constant
ENSG00000228696|ARL17B	chr17:46262107:A:G	rs2532349	46361797	Minus	99690	2.56656	8.17971e-09	1.75267e-05	2.42353	0.00076925	0.39509	2.50751	6.25851e-12	1.55657e-08	0.856517	0.934676	Comp	No	No	No	No	Constant	Constant
ENSG00000228696|ARL17B	chr17:46262147:A:C	rs34046424	46361797	Minus	99650	3.10875	1.37518e-10	4.17799e-07	3.48705	4.17152e-05	0.0743015	3.176	6.53623e-15	2.38752e-11	0.671235	0.833995	Comp	No	No	No	No	Constant	Constant
ENSG00000228696|ARL17B	chr17:46262241:C:T	rs77917260	46361797	Minus	99556	3.10875	1.37518e-10	4.17799e-07	3.65237	1.55926e-05	0.0379256	3.21712	3.04187e-15	1.15063e-11	0.536883	0.754163	Comp	No	No	No	No	Constant	Constant
ENSG00000228696|ARL17B	chr17:46262242:A:G	rs79947689	46361797	Minus	99555	3.10875	1.37518e-10	4.17799e-07	3.65237	1.55926e-05	0.0379256	3.21712	3.04187e-15	1.15063e-11	0.536883	0.754163	Comp	No	No	No	No	Constant	Constant
ENSG00000228696|ARL17B	chr17:46262285:T:C	rs36036607	46361797	Minus	99512	2.99278	4.35842e-10	1.20138e-06	3.65237	1.55926e-05	0.0379256	3.13135	9.78577e-15	3.44428e-11	0.453248	0.690369	Comp	No	No	No	No	Constant	Constant
ENSG00000228696|ARL17B	chr17:46262299:C:G	rs2732683	46361797	Minus	99498	2.99278	4.35842e-10	1.20138e-06	3.89793	2.72898e-06	0.00936223	3.20158	2.25389e-15	8.62943e-12	0.290795	0.540296	Comp	No	No	No	No	Constant	Constant
ENSG00000228696|ARL17B	chr17:46262309:T:C	rs2732682	46361797	Minus	99488	2.99278	4.35842e-10	1.20138e-06	3.65237	1.55926e-05	0.0379256	3.13135	9.78577e-15	3.44428e-11	0.453248	0.690369	Comp	No	No	No	No	Constant	Constant
ENSG00000228696|ARL17B	chr17:46262522:AT:A	NA	46361797	Minus	99275	2.68716	1.15335e-07	0.000195003	3.22926	0.000163419	0.184132	2.85938	6.78422e-12	1.67924e-08	0.55693	0.768365	Comp	No	No	No	No	Constant	Constant
ENSG00000228696|ARL17B	chr17:46262600:T:A	NA	46361797	Minus	99197	2.5677	5.55945e-06	0.00610775	3.55425	6.0187e-05	0.0957123	2.80257	5.90731e-10	1.12915e-06	0.31072	0.561359	Comp	No	No	No	No	Constant	Constant
ENSG00000228696|ARL17B	chr17:46262655:C:T	NA	46361797	Minus	99142	2.94939	7.46972e-10	1.96869e-06	3.1701	9.98535e-05	0.13473	2.99034	6.40743e-14	2.03536e-10	0.799192	0.903214	Comp	No	No	No	No	Constant	Constant
ENSG00000228696|ARL17B	chr17:46262887:A:G	NA	46361797	Minus	98910	2.4067	6.33977e-08	0.000113457	2.56953	0.000266474	0.242025	2.48291	6.61222e-12	1.64013e-08	0.833548	0.921738	Comp	No	No	No	No	Constant	Constant
ENSG00000228696|ARL17B	chr17:46262962:A:C	NA	46361797	Minus	98835	2.52516	6.39077e-09	1.39359e-05	2.40142	0.00081499	0.404089	2.50553	2.97156e-12	7.65649e-09	0.874544	0.94477	Comp	No	No	No	No	Constant	Constant
ENSG00000228696|ARL17B	chr17:46263140:C:G	NA	46361797	Minus	98657	2.42139	4.55869e-08	8.41521e-05	2.47571	0.00037375	0.287139	2.45701	9.12521e-12	2.22758e-08	0.943625	0.979155	Comp	No	No	No	No	Constant	Constant
ENSG00000228696|ARL17B	chr17:46263159:A:C	NA	46361797	Minus	98638	2.43821	3.90731e-08	7.30638e-05	2.4759	0.000309618	0.261888	2.46447	8.88219e-12	2.17111e-08	0.960448	0.98647	Comp	No	No	No	No	Constant	Constant
ENSG00000228696|ARL17B	chr17:46263514:G:GCA	NA	46361797	Minus	98283	2.72951	4.14268e-08	7.70723e-05	3.04913	0.000413861	0.302418	2.84167	2.03039e-11	4.74244e-08	0.730838	0.866898	Comp	No	No	No	No	Constant	Constant
ENSG00000228696|ARL17B	chr17:46263721:G:A	NA	46361797	Minus	98076	2.90952	1.2012e-07	0.000202165	3.85002	3.86571e-05	0.0703152	3.06906	3.66619e-11	8.30954e-08	0.344821	0.595207	Comp	No	No	No	No	Constant	Constant
ENSG00000228696|ARL17B	chr17:46264243:T:C	NA	46361797	Minus	97554	2.94939	7.46972e-10	1.96869e-06	3.65237	1.55926e-05	0.0379256	3.0988	1.75535e-14	6.02389e-11	0.424291	0.666068	Comp	No	No	No	No	Constant	Constant
ENSG00000228696|ARL17B	chr17:46264261:G:T	NA	46361797	Minus	97536	2.94939	7.46972e-10	1.96869e-06	3.65237	1.55926e-05	0.0379256	3.0988	1.75535e-14	6.02389e-11	0.424291	0.666068	Comp	No	No	No	No	Constant	Constant
ENSG00000228696|ARL17B	chr17:46264502:CA:C	rs143191191	46361797	Minus	97295	2.99278	4.35842e-10	1.20138e-06	3.65237	1.55926e-05	0.0379256	3.13135	9.78577e-15	3.44428e-11	0.453248	0.690369	Comp	No	No	No	No	Constant	Constant
ENSG00000228696|ARL17B	chr17:46264757:G:C	rs2732677	46361797	Minus	97040	1.25304	0.00184593	0.400023	1.59807	0.0105843	0.76702	1.46207	2.74596e-06	0.0024869	0.631077	0.809548	Comp	No	No	No	No	Constant	Constant
ENSG00000228696|ARL17B	chr17:46264961:T:G	NA	46361797	Minus	96836	2.51528	1.96198e-08	3.89267e-05	2.64722	0.000211345	0.213384	2.57101	1.64964e-12	4.36707e-09	0.865914	0.939948	Comp	No	No	No	No	Constant	Constant
ENSG00000228696|ARL17B	chr17:46264985:T:C	NA	46361797	Minus	96812	2.61907	1.08941e-06	0.00145771	3.25156	0.000355594	0.28007	2.88058	8.2131e-11	1.78371e-07	0.522275	0.74277	Comp	No	No	No	No	Constant	Constant
ENSG00000228696|ARL17B	chr17:46265012:G:A	rs79061491	46361797	Minus	96785	-1.47674	1.3125e-05	0.0127545	-0.694963	0.280407	NA	-1.3545	1.50953e-06	0.00146534	0.273548	0.52116	Comp	No	No	No	No	Prenatal-Trending	Constant
ENSG00000228696|ARL17B	chr17:46265038:A:C	NA	46361797	Minus	96759	2.94939	7.46972e-10	1.96869e-06	3.65237	1.55926e-05	0.0379256	3.0988	1.75535e-14	6.02389e-11	0.424291	0.666068	Comp	No	No	No	No	Constant	Constant
ENSG00000228696|ARL17B	chr17:46265095:A:AGCTT	rs147456794	46361797	Minus	96702	2.94939	7.46972e-10	1.96869e-06	3.65237	1.55926e-05	0.0379256	3.0988	1.75535e-14	6.02389e-11	0.424291	0.666068	Comp	No	No	No	No	Constant	Constant
ENSG00000228696|ARL17B	chr17:46265116:GT:G	rs112528980	46361797	Minus	96681	2.78751	1.41395e-08	2.8927e-05	3.43869	4.03244e-05	0.0724975	2.98554	2.87767e-13	8.39791e-10	0.463786	0.698944	Comp	No	No	No	No	Constant	Constant
ENSG00000228696|ARL17B	chr17:46265147:T:C	rs2668713	46361797	Minus	96650	2.94939	7.46972e-10	1.96869e-06	3.89793	2.72898e-06	0.00936223	3.16879	4.12269e-15	1.5377e-11	0.268507	0.515876	Comp	No	No	No	No	Constant	Constant
ENSG00000228696|ARL17B	chr17:46265628:C:T	rs62071573	46361797	Minus	96169	2.59122	1.28167e-08	2.64364e-05	2.81714	2.87744e-05	0.0568058	2.63654	3.2365e-13	9.38438e-10	0.760983	0.881991	Comp	No	No	No	No	Constant	Constant
ENSG00000228696|ARL17B	chr17:46265638:C:T	rs2950706	46361797	Minus	96159	2.63833	5.39493e-06	0.0059553	2.85263	0.00152446	0.503836	2.67814	3.96532e-09	6.62541e-06	0.832528	0.921163	Comp	No	No	No	No	Constant	Constant
ENSG00000228696|ARL17B	chr17:46265718:T:G	NA	46361797	Minus	96079	2.94939	7.46972e-10	1.96869e-06	3.89793	2.72898e-06	0.00936223	3.16879	4.12269e-15	1.5377e-11	0.268507	0.515876	Comp	No	No	No	No	Constant	Constant
ENSG00000228696|ARL17B	chr17:46265755:A:G	NA	46361797	Minus	96042	2.94939	7.46972e-10	1.96869e-06	3.89793	2.72898e-06	0.00936223	3.16879	4.12269e-15	1.5377e-11	0.268507	0.515876	Comp	No	No	No	No	Constant	Constant
ENSG00000228696|ARL17B	chr17:46265759:C:T	NA	46361797	Minus	96038	2.38912	2.45911e-07	0.000385706	2.7621	3.91579e-05	0.0709437	2.49918	1.11566e-11	2.6968e-08	0.619126	0.80192	Comp	No	No	No	No	Constant	Constant
ENSG00000228696|ARL17B	chr17:46265826:G:A	NA	46361797	Minus	95971	3.0783	7.58575e-09	1.63536e-05	3.10256	0.00041254	0.301959	2.95688	1.54114e-11	3.66247e-08	0.979742	0.992777	Comp	No	No	No	No	Constant	Constant
ENSG00000228696|ARL17B	chr17:46265916:G:A	NA	46361797	Minus	95881	2.41181	3.56852e-07	0.000539878	2.69009	7.95444e-05	0.115888	2.53058	1.12104e-11	2.70903e-08	0.717004	0.859492	Comp	No	No	No	No	Constant	Constant
ENSG00000228696|ARL17B	chr17:46265925:C:G	NA	46361797	Minus	95872	2.41746	2.43514e-07	0.000382328	2.54152	0.000190454	0.201421	2.46438	3.18794e-11	7.28405e-08	0.871709	0.943163	Comp	No	No	No	No	Constant	Constant
ENSG00000228696|ARL17B	chr17:46265938:T:A	NA	46361797	Minus	95859	2.33398	1.11964e-06	0.00149351	2.54152	0.000190454	0.201421	2.41996	1.13861e-10	2.42634e-07	0.789148	0.89764	Comp	No	No	No	No	Constant	Constant
ENSG00000228696|ARL17B	chr17:46266005:G:A	NA	46361797	Minus	95792	2.38407	4.13705e-07	0.000616328	2.70247	6.15114e-05	0.0972246	2.55533	5.45413e-12	1.36558e-08	0.675101	0.836161	Comp	No	No	No	No	Constant	Constant
ENSG00000228696|ARL17B	chr17:46266026:G:A	NA	46361797	Minus	95771	2.94939	7.46972e-10	1.96869e-06	3.48705	4.17152e-05	0.0743015	3.05893	3.61304e-14	1.18525e-10	0.546124	0.761121	Comp	No	No	No	No	Constant	Constant
ENSG00000228696|ARL17B	chr17:46266353:C:T	NA	46361797	Minus	95444	2.59578	4.65567e-09	1.04074e-05	2.35456	0.0009775	0.433375	2.50335	5.54707e-12	1.38762e-08	0.758814	0.880991	Comp	No	No	No	No	Constant	Constant
ENSG00000228696|ARL17B	chr17:46266409:G:A	NA	46361797	Minus	95388	2.89408	6.96244e-07	0.00098193	3.5129	5.05231e-05	0.0849978	3.05377	3.5855e-11	8.1372e-08	0.52087	0.741691	Comp	No	No	No	No	Constant	Constant
ENSG00000228696|ARL17B	chr17:46266564:A:G	NA	46361797	Minus	95233	2.42311	4.31673e-07	0.000640299	2.43831	0.000438217	0.310213	2.45248	5.80525e-11	1.2856e-07	0.984622	0.993377	Comp	No	No	No	No	Constant	Constant
ENSG00000228696|ARL17B	chr17:46266731:G:C	rs2532343	46361797	Minus	95066	2.5002	3.51208e-08	6.61723e-05	1.97504	0.00722361	0.72158	2.35298	4.49656e-10	8.74326e-07	0.522316	0.742808	Comp	No	No	No	No	Constant	Constant
ENSG00000228696|ARL17B	chr17:46266812:T:G	NA	46361797	Minus	94985	2.50237	2.68664e-08	5.18644e-05	2.31261	0.00129086	0.477823	2.45644	2.65884e-11	6.13098e-08	0.811566	0.909039	Comp	No	No	No	No	Constant	Constant
ENSG00000228696|ARL17B	chr17:46266853:C:T	NA	46361797	Minus	94944	2.99278	4.35842e-10	1.20138e-06	3.71531	9.03388e-06	0.0245766	3.15846	5.01059e-15	1.85536e-11	0.405823	0.650369	Comp	No	No	No	No	Constant	Constant
ENSG00000228696|ARL17B	chr17:46266856:C:G	NA	46361797	Minus	94941	2.99278	4.35842e-10	1.20138e-06	3.71531	9.03388e-06	0.0245766	3.15846	5.01059e-15	1.85536e-11	0.405823	0.650369	Comp	No	No	No	No	Constant	Constant
ENSG00000228696|ARL17B	chr17:46266861:C:G	rs374689188	46361797	Minus	94936	2.55606	3.03396e-06	0.00359215	3.38567	0.000174555	0.191398	2.84353	9.97696e-11	2.14177e-07	0.398757	0.644018	Comp	No	No	No	No	Constant	Constant
ENSG00000228696|ARL17B	chr17:46266873:A:T	rs113613291	46361797	Minus	94924	2.99278	4.35842e-10	1.20138e-06	3.48705	4.17152e-05	0.0743015	3.09136	2.03091e-14	6.91329e-11	0.578822	0.778997	Comp	No	No	No	No	Constant	Constant
ENSG00000228696|ARL17B	chr17:46266927:C:G	rs181015125	46361797	Minus	94870	2.47549	7.35718e-05	0.051912	2.75314	0.00300057	0.606585	2.56979	1.1972e-07	0.000149269	0.794766	0.900828	Comp	No	No	No	No	Constant	Constant
ENSG00000228696|ARL17B	chr17:46267043:A:C	rs111413387	46361797	Minus	94754	2.51493	1.30947e-07	0.000218695	2.47628	0.000781041	0.397668	2.47289	2.23912e-10	4.55983e-07	0.962533	0.987445	Comp	No	No	No	No	Constant	Constant
ENSG00000228696|ARL17B	chr17:46267080:G:T	rs112539198	46361797	Minus	94717	3.07135	2.09848e-10	6.1721e-07	3.80869	1.15944e-06	0.00480867	3.25397	6.85881e-16	2.74727e-12	0.366396	0.61566	Comp	No	No	No	No	Constant	Constant
ENSG00000228696|ARL17B	chr17:46267090:T:C	NA	46361797	Minus	94707	2.45685	8.79506e-08	0.000152684	2.41796	0.00120081	0.466266	2.46866	9.23763e-11	1.99187e-07	0.962348	0.987377	Comp	No	No	No	No	Constant	Constant
ENSG00000228696|ARL17B	chr17:46267175:C:A	rs111854089	46361797	Minus	94622	3.11596	1.18975e-10	3.66141e-07	3.80869	1.15944e-06	0.00480867	3.28615	3.71271e-16	1.52245e-12	0.395836	0.641428	Comp	No	No	No	No	Constant	Constant
ENSG00000228696|ARL17B	chr17:46267186:C:T	rs113830390	46361797	Minus	94611	3.11596	1.18975e-10	3.66141e-07	3.80869	1.15944e-06	0.00480867	3.28615	3.71271e-16	1.52245e-12	0.395836	0.641428	Comp	No	No	No	No	Constant	Constant
ENSG00000228696|ARL17B	chr17:46267229:G:T	rs117995241	46361797	Minus	94568	3.11596	1.18975e-10	3.66141e-07	3.80869	1.15944e-06	0.00480867	3.28615	3.71271e-16	1.52245e-12	0.395836	0.641428	Comp	No	No	No	No	Constant	Constant
ENSG00000228696|ARL17B	chr17:46267230:C:A	rs117629202	46361797	Minus	94567	3.11596	1.18975e-10	3.66141e-07	3.80869	1.15944e-06	0.00480867	3.28615	3.71271e-16	1.52245e-12	0.395836	0.641428	Comp	No	No	No	No	Constant	Constant
ENSG00000228696|ARL17B	chr17:46267371:GGCTGGTGACCCT:G	rs67539917	46361797	Minus	94426	3.11596	1.18975e-10	3.66141e-07	3.61803	4.10213e-06	0.0130078	3.22863	1.35097e-15	5.27911e-12	0.54286	0.758708	Comp	No	No	No	No	Constant	Constant
ENSG00000228696|ARL17B	chr17:46267444:T:G	rs2732649	46361797	Minus	94353	2.53354	4.62799e-08	8.53069e-05	2.50544	0.000755042	0.392063	2.5448	2.63089e-11	6.06895e-08	0.972672	0.990849	Comp	No	No	No	No	Constant	Constant
ENSG00000228696|ARL17B	chr17:46267456:G:A	rs76934998	46361797	Minus	94341	3.11596	1.18975e-10	3.66141e-07	3.80869	1.15944e-06	0.00480867	3.28615	3.71271e-16	1.52245e-12	0.395836	0.641428	Comp	No	No	No	No	Constant	Constant
ENSG00000228696|ARL17B	chr17:46267492:A:G	rs74358353	46361797	Minus	94305	3.11596	1.18975e-10	3.66141e-07	3.80869	1.15944e-06	0.00480867	3.28615	3.71271e-16	1.52245e-12	0.395836	0.641428	Comp	No	No	No	No	Constant	Constant
ENSG00000228696|ARL17B	chr17:46267560:A:G	rs74652075	46361797	Minus	94237	3.07135	2.09848e-10	6.1721e-07	3.80869	1.15944e-06	0.00480867	3.25397	6.85881e-16	2.74727e-12	0.366396	0.61566	Comp	No	No	No	No	Constant	Constant
ENSG00000228696|ARL17B	chr17:46267604:T:C	rs77568881	46361797	Minus	94193	3.07135	2.09848e-10	6.1721e-07	3.80869	1.15944e-06	0.00480867	3.25397	6.85881e-16	2.74727e-12	0.366396	0.61566	Comp	No	No	No	No	Constant	Constant
ENSG00000228696|ARL17B	chr17:46267622:C:G	rs2732650	46361797	Minus	94175	2.52819	6.27274e-08	0.000112368	2.56506	0.00132485	0.481264	2.61632	1.88539e-11	4.4214e-08	0.966212	0.98796	Comp	No	No	No	No	Constant	Constant
ENSG00000228696|ARL17B	chr17:46267681:A:ACT	rs138875687	46361797	Minus	94116	2.79144	1.27202e-10	3.89651e-07	2.62786	0.000299954	0.25721	2.70005	2.09424e-13	6.21861e-10	0.834205	0.922159	Comp	No	No	No	No	Constant	Constant
ENSG00000228696|ARL17B	chr17:46267697:C:T	rs2732651	46361797	Minus	94100	3.07771	1.68152e-10	5.036e-07	3.80869	1.15944e-06	0.00480867	3.26726	4.43489e-16	1.80621e-12	0.369949	0.618837	Comp	No	No	No	No	Constant	Constant
ENSG00000228696|ARL17B	chr17:46267724:C:A	rs2668719	46361797	Minus	94073	3.07771	1.68152e-10	5.036e-07	3.80869	1.15944e-06	0.00480867	3.26726	4.43489e-16	1.80621e-12	0.369949	0.618837	Comp	No	No	No	No	Constant	Constant
ENSG00000228696|ARL17B	chr17:46267748:C:T	rs2732652	46361797	Minus	94049	3.07771	1.68152e-10	5.036e-07	3.61803	4.10213e-06	0.0130078	3.20988	1.60253e-15	6.22551e-12	0.512285	0.735164	Comp	No	No	No	No	Constant	Constant
ENSG00000228696|ARL17B	chr17:46268287:A:G	rs2532340	46361797	Minus	93510	2.47006	4.86207e-08	8.92079e-05	2.88844	0.000147206	0.172904	2.63449	2.00778e-12	5.27106e-09	0.60964	0.795431	Comp	No	No	No	No	Constant	Constant
ENSG00000228696|ARL17B	chr17:46268673:A:G	NA	46361797	Minus	93124	3.08494	1.86821e-08	3.73167e-05	3.44156	7.21259e-05	0.10863	3.04302	7.59381e-12	1.86979e-08	0.705457	0.853388	Comp	No	No	No	No	Constant	Constant
ENSG00000228696|ARL17B	chr17:46269027:C:G	rs2696561	46361797	Minus	92770	2.70841	3.18338e-08	6.04645e-05	3.71698	6.46875e-06	0.0189551	3.00398	1.25594e-13	3.83743e-10	0.244538	0.489304	Comp	No	No	No	No	Constant	Constant
ENSG00000228696|ARL17B	chr17:46269039:C:T	rs2732654	46361797	Minus	92758	3.03891	5.5752e-10	1.50729e-06	3.80869	1.15944e-06	0.00480867	3.23708	1.60255e-15	6.22551e-12	0.348269	0.598455	Comp	No	No	No	No	Constant	Constant
ENSG00000228696|ARL17B	chr17:46269041:G:C	rs2732655	46361797	Minus	92756	3.03891	5.5752e-10	1.50729e-06	3.80869	1.15944e-06	0.00480867	3.23708	1.60255e-15	6.22551e-12	0.348269	0.598455	Comp	No	No	No	No	Constant	Constant
ENSG00000228696|ARL17B	chr17:46269052:C:T	rs2668723	46361797	Minus	92745	3.03682	2.5421e-09	5.97334e-06	3.82658	1.52799e-06	0.00590564	3.24507	9.44279e-15	3.39392e-11	0.349051	0.599179	Comp	No	No	No	No	Constant	Constant
ENSG00000228696|ARL17B	chr17:46269223:G:A	rs77488920	46361797	Minus	92574	3.07135	2.09848e-10	6.1721e-07	3.80869	1.15944e-06	0.00480867	3.25397	6.85881e-16	2.74727e-12	0.366396	0.61566	Comp	No	No	No	No	Constant	Constant
ENSG00000228696|ARL17B	chr17:46269244:A:G	NA	46361797	Minus	92553	3.07135	2.09848e-10	6.1721e-07	3.80869	1.15944e-06	0.00480867	3.25397	6.85881e-16	2.74727e-12	0.366396	0.61566	Comp	No	No	No	No	Constant	Constant
ENSG00000228696|ARL17B	chr17:46269300:G:A	NA	46361797	Minus	92497	3.07135	2.09848e-10	6.1721e-07	3.80869	1.15944e-06	0.00480867	3.25397	6.85881e-16	2.74727e-12	0.366396	0.61566	Comp	No	No	No	No	Constant	Constant
ENSG00000228696|ARL17B	chr17:46269308:T:C	rs2696559	46361797	Minus	92489	2.48343	5.55501e-08	0.000100582	2.79094	0.000237708	0.227344	2.58547	1.0149e-11	2.46575e-08	0.708748	0.855485	Comp	No	No	No	No	Constant	Constant
ENSG00000228696|ARL17B	chr17:46269324:C:G	NA	46361797	Minus	92473	3.07135	2.09848e-10	6.1721e-07	3.80869	1.15944e-06	0.00480867	3.25397	6.85881e-16	2.74727e-12	0.366396	0.61566	Comp	No	No	No	No	Constant	Constant
ENSG00000228696|ARL17B	chr17:46269385:T:G	NA	46361797	Minus	92412	3.07135	2.09848e-10	6.1721e-07	3.80869	1.15944e-06	0.00480867	3.25397	6.85881e-16	2.74727e-12	0.366396	0.61566	Comp	No	No	No	No	Constant	Constant
ENSG00000228696|ARL17B	chr17:46269463:C:T	rs62071576	46361797	Minus	92334	3.07135	2.09848e-10	6.1721e-07	3.80869	1.15944e-06	0.00480867	3.25397	6.85881e-16	2.74727e-12	0.366396	0.61566	Comp	No	No	No	No	Constant	Constant
ENSG00000228696|ARL17B	chr17:46269596:C:T	rs2458216	46361797	Minus	92201	3.07135	2.09848e-10	6.1721e-07	3.80869	1.15944e-06	0.00480867	3.25397	6.85881e-16	2.74727e-12	0.366396	0.61566	Comp	No	No	No	No	Constant	Constant
ENSG00000228696|ARL17B	chr17:46269731:A:G	NA	46361797	Minus	92066	3.07135	2.09848e-10	6.1721e-07	3.80869	1.15944e-06	0.00480867	3.25397	6.85881e-16	2.74727e-12	0.366396	0.61566	Comp	No	No	No	No	Constant	Constant
ENSG00000228696|ARL17B	chr17:46269743:A:G	NA	46361797	Minus	92054	3.07135	2.09848e-10	6.1721e-07	3.80869	1.15944e-06	0.00480867	3.25397	6.85881e-16	2.74727e-12	0.366396	0.61566	Comp	No	No	No	No	Constant	Constant
ENSG00000228696|ARL17B	chr17:46269799:T:C	NA	46361797	Minus	91998	2.73931	2.31834e-07	0.00036569	3.11786	0.000393649	0.295097	2.78664	2.17854e-10	4.44681e-07	0.693004	0.845951	Comp	No	No	No	No	Constant	Constant
ENSG00000228696|ARL17B	chr17:46269852:C:A	NA	46361797	Minus	91945	2.52598	4.83912e-08	8.88297e-05	2.52644	0.000796547	0.400763	2.57398	1.97489e-11	4.61898e-08	0.999557	0.999799	Comp	No	No	No	No	Constant	Constant
ENSG00000228696|ARL17B	chr17:46270191:G:A	NA	46361797	Minus	91606	3.07135	2.09848e-10	6.1721e-07	3.80869	1.15944e-06	0.00480867	3.25397	6.85881e-16	2.74727e-12	0.366396	0.61566	Comp	No	No	No	No	Constant	Constant
ENSG00000228696|ARL17B	chr17:46270195:T:C	NA	46361797	Minus	91602	3.07135	2.09848e-10	6.1721e-07	3.80869	1.15944e-06	0.00480867	3.25397	6.85881e-16	2.74727e-12	0.366396	0.61566	Comp	No	No	No	No	Constant	Constant
ENSG00000228696|ARL17B	chr17:46270272:C:T	NA	46361797	Minus	91525	2.39099	2.26132e-07	0.00035769	3.04541	1.77837e-05	0.0418603	2.62347	2.46761e-12	6.41689e-09	0.397921	0.643176	Comp	No	No	No	No	Constant	Constant
ENSG00000228696|ARL17B	chr17:46270361:A:T	NA	46361797	Minus	91436	3.11596	1.18975e-10	3.66141e-07	3.80869	1.15944e-06	0.00480867	3.28615	3.71271e-16	1.52245e-12	0.395836	0.641428	Comp	No	No	No	No	Constant	Constant
ENSG00000228696|ARL17B	chr17:46270647:A:G	NA	46361797	Minus	91150	3.11596	1.18975e-10	3.66141e-07	3.80869	1.15944e-06	0.00480867	3.28615	3.71271e-16	1.52245e-12	0.395836	0.641428	Comp	No	No	No	No	Constant	Constant
ENSG00000228696|ARL17B	chr17:46270855:A:G	NA	46361797	Minus	90942	2.47115	7.32493e-08	0.000129357	3.16923	8.31181e-06	0.0231833	2.7123	3.03889e-13	8.84542e-10	0.36357	0.613406	Comp	No	No	No	No	Constant	Constant
ENSG00000228696|ARL17B	chr17:46270899:G:C	rs2429438	46361797	Minus	90898	2.37036	3.88065e-07	0.00058187	2.87329	6.91946e-05	0.10549	2.53739	2.45959e-11	5.69312e-08	0.526574	0.746067	Comp	No	No	No	No	Constant	Constant
ENSG00000228696|ARL17B	chr17:46270932:A:G	rs2950694	46361797	Minus	90865	3.07135	2.09848e-10	6.1721e-07	3.80869	1.15944e-06	0.00480867	3.25397	6.85881e-16	2.74727e-12	0.366396	0.61566	Comp	No	No	No	No	Constant	Constant
ENSG00000228696|ARL17B	chr17:46270960:G:A	rs2532331	46361797	Minus	90837	2.70873	9.69999e-07	0.00131628	3.09762	0.000550345	0.342089	2.82031	3.09805e-10	6.1673e-07	0.693842	0.846407	Comp	No	No	No	No	Constant	Constant
ENSG00000228696|ARL17B	chr17:46270990:T:A	rs2950693	46361797	Minus	90807	3.07135	2.09848e-10	6.1721e-07	3.80869	1.15944e-06	0.00480867	3.25397	6.85881e-16	2.74727e-12	0.366396	0.61566	Comp	No	No	No	No	Constant	Constant
ENSG00000228696|ARL17B	chr17:46271004:A:G	rs2696555	46361797	Minus	90793	2.56168	2.65004e-08	5.12234e-05	2.94596	5.13651e-05	0.0860828	2.74001	2.72397e-13	7.97049e-10	0.626786	0.806806	Comp	No	No	No	No	Constant	Constant
ENSG00000228696|ARL17B	chr17:46271021:A:G	rs2950692	46361797	Minus	90776	3.07135	2.09848e-10	6.1721e-07	3.80869	1.15944e-06	0.00480867	3.25397	6.85881e-16	2.74727e-12	0.366396	0.61566	Comp	No	No	No	No	Constant	Constant
ENSG00000228696|ARL17B	chr17:46271250:C:T	rs113056783	46361797	Minus	90547	3.07135	2.09848e-10	6.1721e-07	3.80869	1.15944e-06	0.00480867	3.25397	6.85881e-16	2.74727e-12	0.366396	0.61566	Comp	No	No	No	No	Constant	Constant
ENSG00000228696|ARL17B	chr17:46271268:T:C	rs112665297	46361797	Minus	90529	3.07135	2.09848e-10	6.1721e-07	3.80869	1.15944e-06	0.00480867	3.25397	6.85881e-16	2.74727e-12	0.366396	0.61566	Comp	No	No	No	No	Constant	Constant
ENSG00000228696|ARL17B	chr17:46271387:T:C	NA	46361797	Minus	90410	3.07135	2.09848e-10	6.1721e-07	3.80869	1.15944e-06	0.00480867	3.25397	6.85881e-16	2.74727e-12	0.366396	0.61566	Comp	No	No	No	No	Constant	Constant
ENSG00000228696|ARL17B	chr17:46271402:A:G	rs2950691	46361797	Minus	90395	3.07135	2.09848e-10	6.1721e-07	3.80869	1.15944e-06	0.00480867	3.25397	6.85881e-16	2.74727e-12	0.366396	0.61566	Comp	No	No	No	No	Constant	Constant
ENSG00000228696|ARL17B	chr17:46271459:C:G	rs2942175	46361797	Minus	90338	3.07135	2.09848e-10	6.1721e-07	3.80869	1.15944e-06	0.00480867	3.25397	6.85881e-16	2.74727e-12	0.366396	0.61566	Comp	No	No	No	No	Constant	Constant
ENSG00000228696|ARL17B	chr17:46271482:G:A	rs2942176	46361797	Minus	90315	3.07135	2.09848e-10	6.1721e-07	3.80869	1.15944e-06	0.00480867	3.25397	6.85881e-16	2.74727e-12	0.366396	0.61566	Comp	No	No	No	No	Constant	Constant
ENSG00000228696|ARL17B	chr17:46271566:T:G	rs2732712	46361797	Minus	90231	2.37174	2.92399e-07	0.000451001	2.97822	3.04951e-05	0.0590319	2.59828	4.3235e-12	1.09346e-08	0.437469	0.677366	Comp	No	No	No	No	Constant	Constant
ENSG00000228696|ARL17B	chr17:46271621:G:A	rs2942177	46361797	Minus	90176	3.07135	2.09848e-10	6.1721e-07	3.80869	1.15944e-06	0.00480867	3.25397	6.85881e-16	2.74727e-12	0.366396	0.61566	Comp	No	No	No	No	Constant	Constant
ENSG00000228696|ARL17B	chr17:46271713:C:A	rs75257416	46361797	Minus	90084	3.07135	2.09848e-10	6.1721e-07	3.80869	1.15944e-06	0.00480867	3.25397	6.85881e-16	2.74727e-12	0.366396	0.61566	Comp	No	No	No	No	Constant	Constant
ENSG00000228696|ARL17B	chr17:46271714:C:G	rs78570732	46361797	Minus	90083	3.07135	2.09848e-10	6.1721e-07	3.80869	1.15944e-06	0.00480867	3.25397	6.85881e-16	2.74727e-12	0.366396	0.61566	Comp	No	No	No	No	Constant	Constant
ENSG00000228696|ARL17B	chr17:46271770:CT:C	rs67962447	46361797	Minus	90027	3.07135	2.09848e-10	6.1721e-07	3.80869	1.15944e-06	0.00480867	3.25397	6.85881e-16	2.74727e-12	0.366396	0.61566	Comp	No	No	No	No	Constant	Constant
ENSG00000228696|ARL17B	chr17:46271784:CAG:C	rs67912164	46361797	Minus	90013	3.07135	2.09848e-10	6.1721e-07	3.80869	1.15944e-06	0.00480867	3.25397	6.85881e-16	2.74727e-12	0.366396	0.61566	Comp	No	No	No	No	Constant	Constant
ENSG00000228696|ARL17B	chr17:46271801:G:A	rs62071595	46361797	Minus	89996	3.07135	2.09848e-10	6.1721e-07	3.80869	1.15944e-06	0.00480867	3.25397	6.85881e-16	2.74727e-12	0.366396	0.61566	Comp	No	No	No	No	Constant	Constant
ENSG00000228696|ARL17B	chr17:46271803:T:C	rs62071596	46361797	Minus	89994	3.07135	2.09848e-10	6.1721e-07	3.80869	1.15944e-06	0.00480867	3.25397	6.85881e-16	2.74727e-12	0.366396	0.61566	Comp	No	No	No	No	Constant	Constant
ENSG00000228696|ARL17B	chr17:46271917:T:C	rs2469944	46361797	Minus	89880	3.07135	2.09848e-10	6.1721e-07	3.80869	1.15944e-06	0.00480867	3.25397	6.85881e-16	2.74727e-12	0.366396	0.61566	Comp	No	No	No	No	Constant	Constant
ENSG00000228696|ARL17B	chr17:46271924:C:G	rs2696550	46361797	Minus	89873	2.68881	6.44075e-07	0.000916456	3.35431	0.000357748	0.280994	2.84181	1.33492e-10	2.81611e-07	0.511116	0.734139	Comp	No	No	No	No	Constant	Constant
ENSG00000228696|ARL17B	chr17:46271981:C:G	rs2469943	46361797	Minus	89816	3.07135	2.09848e-10	6.1721e-07	3.80869	1.15944e-06	0.00480867	3.25397	6.85881e-16	2.74727e-12	0.366396	0.61566	Comp	No	No	No	No	Constant	Constant
ENSG00000228696|ARL17B	chr17:46272006:C:A	rs2696549	46361797	Minus	89791	2.54214	3.25344e-06	0.00381951	3.46024	8.49256e-05	0.121093	2.87829	1.06598e-10	2.27933e-07	0.339281	0.589803	Comp	No	No	No	No	Constant	Constant
ENSG00000228696|ARL17B	chr17:46272014:C:G	NA	46361797	Minus	89783	3.07135	2.09848e-10	6.1721e-07	3.80869	1.15944e-06	0.00480867	3.25397	6.85881e-16	2.74727e-12	0.366396	0.61566	Comp	No	No	No	No	Constant	Constant
ENSG00000228696|ARL17B	chr17:46272370:C:T	rs2262140	46361797	Minus	89427	3.07135	2.09848e-10	6.1721e-07	3.80869	1.15944e-06	0.00480867	3.25397	6.85881e-16	2.74727e-12	0.366396	0.61566	Comp	No	No	No	No	Constant	Constant
ENSG00000228696|ARL17B	chr17:46272378:A:G	rs2469941	46361797	Minus	89419	3.07135	2.09848e-10	6.1721e-07	3.80869	1.15944e-06	0.00480867	3.25397	6.85881e-16	2.74727e-12	0.366396	0.61566	Comp	No	No	No	No	Constant	Constant
ENSG00000228696|ARL17B	chr17:46272395:A:AT	NA	46361797	Minus	89402	3.07135	2.09848e-10	6.1721e-07	3.80869	1.15944e-06	0.00480867	3.25397	6.85881e-16	2.74727e-12	0.366396	0.61566	Comp	No	No	No	No	Constant	Constant
ENSG00000228696|ARL17B	chr17:46272501:G:A	rs2532330	46361797	Minus	89296	2.59785	1.42919e-09	3.51675e-06	2.97956	2.90711e-05	0.0572242	2.70814	4.67755e-14	1.51278e-10	0.614288	0.798333	Comp	No	No	No	No	Constant	Constant
ENSG00000228696|ARL17B	chr17:46272533:G:A	rs2261016	46361797	Minus	89264	3.07135	2.09848e-10	6.1721e-07	3.80869	1.15944e-06	0.00480867	3.25397	6.85881e-16	2.74727e-12	0.366396	0.61566	Comp	No	No	No	No	Constant	Constant
ENSG00000228696|ARL17B	chr17:46272724:G:A	rs2532329	46361797	Minus	89073	2.45761	1.37757e-07	0.000229023	2.61463	0.000626706	0.362444	2.54141	5.66967e-11	1.2571e-07	0.851457	0.931962	Comp	No	No	No	No	Constant	Constant
ENSG00000228696|ARL17B	chr17:46272759:C:T	rs2668611	46361797	Minus	89038	3.11596	1.18975e-10	3.66141e-07	3.75462	2.69533e-06	0.00926525	3.24748	1.33993e-15	5.23857e-12	0.443601	0.682383	Comp	No	No	No	No	Constant	Constant
ENSG00000228696|ARL17B	chr17:46272837:A:G	NA	46361797	Minus	88960	3.11596	1.18975e-10	3.66141e-07	3.80869	1.15944e-06	0.00480867	3.28615	3.71271e-16	1.52245e-12	0.395836	0.641428	Comp	No	No	No	No	Constant	Constant
ENSG00000228696|ARL17B	chr17:46272851:A:G	NA	46361797	Minus	88946	3.11596	1.18975e-10	3.66141e-07	3.80869	1.15944e-06	0.00480867	3.28615	3.71271e-16	1.52245e-12	0.395836	0.641428	Comp	No	No	No	No	Constant	Constant
ENSG00000228696|ARL17B	chr17:46272944:G:A	rs2668614	46361797	Minus	88853	3.11596	1.18975e-10	3.66141e-07	3.80869	1.15944e-06	0.00480867	3.28615	3.71271e-16	1.52245e-12	0.395836	0.641428	Comp	No	No	No	No	Constant	Constant
ENSG00000228696|ARL17B	chr17:46273094:A:G	NA	46361797	Minus	88703	3.07135	2.09848e-10	6.1721e-07	3.80869	1.15944e-06	0.00480867	3.25397	6.85881e-16	2.74727e-12	0.366396	0.61566	Comp	No	No	No	No	Constant	Constant
ENSG00000228696|ARL17B	chr17:46273145:A:G	rs2262144	46361797	Minus	88652	3.11596	1.18975e-10	3.66141e-07	3.80869	1.15944e-06	0.00480867	3.28615	3.71271e-16	1.52245e-12	0.395836	0.641428	Comp	No	No	No	No	Constant	Constant
ENSG00000228696|ARL17B	chr17:46273161:T:A	rs2732710	46361797	Minus	88636	3.11596	1.18975e-10	3.66141e-07	3.80869	1.15944e-06	0.00480867	3.28615	3.71271e-16	1.52245e-12	0.395836	0.641428	Comp	No	No	No	No	Constant	Constant
ENSG00000228696|ARL17B	chr17:46273296:G:C	NA	46361797	Minus	88501	3.11596	1.18975e-10	3.66141e-07	3.80869	1.15944e-06	0.00480867	3.28615	3.71271e-16	1.52245e-12	0.395836	0.641428	Comp	No	No	No	No	Constant	Constant
ENSG00000228696|ARL17B	chr17:46273553:A:C	NA	46361797	Minus	88244	2.61258	6.0997e-09	1.33614e-05	2.89629	6.45191e-05	0.100696	2.70366	1.95986e-13	5.84148e-10	0.716899	0.859451	Comp	No	No	No	No	Constant	Constant
ENSG00000228696|ARL17B	chr17:46273641:T:C	NA	46361797	Minus	88156	3.07135	2.09848e-10	6.1721e-07	3.80869	1.15944e-06	0.00480867	3.25397	6.85881e-16	2.74727e-12	0.366396	0.61566	Comp	No	No	No	No	Constant	Constant
ENSG00000228696|ARL17B	chr17:46273721:T:C	NA	46361797	Minus	88076	2.88137	2.26258e-07	0.000357868	3.18546	0.00034303	0.27581	2.95597	3.64875e-11	8.27171e-08	0.756107	0.879447	Comp	No	No	No	No	Constant	Constant
ENSG00000228696|ARL17B	chr17:46273883:C:A	NA	46361797	Minus	87914	3.07135	2.09848e-10	6.1721e-07	3.80869	1.15944e-06	0.00480867	3.25397	6.85881e-16	2.74727e-12	0.366396	0.61566	Comp	No	No	No	No	Constant	Constant
ENSG00000228696|ARL17B	chr17:46273919:A:G	NA	46361797	Minus	87878	2.50367	1.88428e-08	3.76036e-05	2.47588	0.00165551	0.516954	2.51766	3.39338e-11	7.72364e-08	0.973942	0.990849	Comp	No	No	No	No	Constant	Constant
ENSG00000228696|ARL17B	chr17:46273932:G:A	NA	46361797	Minus	87865	2.81097	7.58946e-07	0.00106038	3.59487	4.0944e-05	0.0733002	3.12109	6.06018e-12	1.50881e-08	0.415218	0.658772	Comp	No	No	No	No	Constant	Constant
ENSG00000228696|ARL17B	chr17:46274021:C:T	rs2732708	46361797	Minus	87776	2.57885	2.05262e-09	4.89999e-06	2.58537	0.000474397	0.321154	2.6207	6.06436e-13	1.69508e-09	0.993461	0.997414	Comp	No	No	No	No	Constant	Constant
ENSG00000228696|ARL17B	chr17:46274086:T:C	NA	46361797	Minus	87711	2.98234	1.58022e-09	3.86137e-06	3.80869	1.15944e-06	0.00480867	3.19952	4.48601e-15	1.66824e-11	0.315934	0.566688	Comp	No	No	No	No	Constant	Constant
ENSG00000228696|ARL17B	chr17:46274167:A:G	rs2696542	46361797	Minus	87630	2.4993	8.02993e-08	0.000140621	2.7523	0.000295489	0.25512	2.57633	2.14676e-11	5.00078e-08	0.76047	0.881699	Comp	No	No	No	No	Constant	Constant
ENSG00000228696|ARL17B	chr17:46274212:T:C	NA	46361797	Minus	87585	3.07135	2.09848e-10	6.1721e-07	3.80869	1.15944e-06	0.00480867	3.25397	6.85881e-16	2.74727e-12	0.366396	0.61566	Comp	No	No	No	No	Constant	Constant
ENSG00000228696|ARL17B	chr17:46274320:C:T	rs2732706	46361797	Minus	87477	2.45697	1.72691e-07	0.000280675	2.97471	3.01442e-05	0.0587275	2.66295	2.05951e-12	5.39888e-09	0.508659	0.732081	Comp	No	No	No	No	Constant	Constant
ENSG00000228696|ARL17B	chr17:46274365:T:G	rs2469940	46361797	Minus	87432	3.07135	2.09848e-10	6.1721e-07	3.80869	1.15944e-06	0.00480867	3.25397	6.85881e-16	2.74727e-12	0.366396	0.61566	Comp	No	No	No	No	Constant	Constant
ENSG00000228696|ARL17B	chr17:46274373:G:A	rs2469939	46361797	Minus	87424	3.07135	2.09848e-10	6.1721e-07	3.80869	1.15944e-06	0.00480867	3.25397	6.85881e-16	2.74727e-12	0.366396	0.61566	Comp	No	No	No	No	Constant	Constant
ENSG00000228696|ARL17B	chr17:46274377:G:A	rs2696541	46361797	Minus	87420	2.72203	2.75297e-07	0.000427118	3.39868	0.000143562	0.170414	2.90732	2.07278e-11	4.83622e-08	0.482517	0.713818	Comp	No	No	No	No	Constant	Constant
ENSG00000228696|ARL17B	chr17:46274492:T:G	NA	46361797	Minus	87305	3.07135	2.09848e-10	6.1721e-07	3.80869	1.15944e-06	0.00480867	3.25397	6.85881e-16	2.74727e-12	0.366396	0.61566	Comp	No	No	No	No	Constant	Constant
ENSG00000228696|ARL17B	chr17:46274563:T:G	rs2732705	46361797	Minus	87234	2.31536	1.47697e-06	0.00190679	3.3076	3.0993e-06	0.0103939	2.70383	1.46707e-12	3.90752e-09	0.201603	0.435478	Comp	No	No	No	No	Constant	Constant
ENSG00000228696|ARL17B	chr17:46274765:G:T	rs2668622	46361797	Minus	87032	2.411	1.37297e-07	0.000228324	2.76487	0.000154204	0.177932	2.54807	2.05921e-11	4.8068e-08	0.657942	0.826294	Comp	No	No	No	No	Constant	Constant
ENSG00000228696|ARL17B	chr17:46274986:G:A	NA	46361797	Minus	86811	2.79266	2.61727e-07	0.00040828	2.77406	0.00605011	0.700349	2.84032	3.7473e-10	7.36831e-07	0.986421	0.994239	Comp	No	No	No	No	Constant	Constant
ENSG00000228696|ARL17B	chr17:46274995:C:T	NA	46361797	Minus	86802	2.65214	2.71641e-09	6.35019e-06	2.66902	0.000324556	0.26837	2.63313	1.64437e-12	4.35427e-09	0.983229	0.992777	Comp	No	No	No	No	Constant	Constant
ENSG00000228696|ARL17B	chr17:46275066:AT:A	NA	46361797	Minus	86731	2.86585	7.66638e-08	0.000134849	3.36735	0.000322671	0.267534	2.94181	1.9119e-11	4.48023e-08	0.617222	0.8004	Comp	No	No	No	No	Constant	Constant
ENSG00000228696|ARL17B	chr17:46275255:A:G	NA	46361797	Minus	86542	2.53777	2.38793e-08	4.65406e-05	3.02663	2.62344e-05	0.0543042	2.68529	3.7404e-13	1.07714e-09	0.529653	0.748506	Comp	No	No	No	No	Constant	Constant
ENSG00000228696|ARL17B	chr17:46275267:GT:G	NA	46361797	Minus	86530	2.47804	2.25296e-08	4.41418e-05	3.05053	1.95107e-05	0.0448359	2.64571	3.55876e-13	1.02698e-09	0.45489	0.691547	Comp	No	No	No	No	Constant	Constant
ENSG00000228696|ARL17B	chr17:46275273:G:A	NA	46361797	Minus	86524	2.57365	1.19874e-08	2.48994e-05	3.05053	1.95107e-05	0.0448359	2.70057	2.00116e-13	5.95716e-10	0.535446	0.753048	Comp	No	No	No	No	Constant	Constant
ENSG00000228696|ARL17B	chr17:46275506:A:G	NA	46361797	Minus	86291	2.44383	6.50929e-07	0.000925407	2.90891	5.11228e-05	0.0857452	2.6445	1.36996e-11	3.27817e-08	0.562431	0.769842	Comp	No	No	No	No	Constant	Constant
ENSG00000228696|ARL17B	chr17:46275604:C:A	NA	46361797	Minus	86193	3.07135	2.09848e-10	6.1721e-07	3.80869	1.15944e-06	0.00480867	3.25397	6.85881e-16	2.74727e-12	0.366396	0.61566	Comp	No	No	No	No	Constant	Constant
ENSG00000228696|ARL17B	chr17:46275809:T:C	rs2668626	46361797	Minus	85988	3.07135	2.09848e-10	6.1721e-07	3.80869	1.15944e-06	0.00480867	3.25397	6.85881e-16	2.74727e-12	0.366396	0.61566	Comp	No	No	No	No	Constant	Constant
ENSG00000228696|ARL17B	chr17:46275840:T:C	rs2458217	46361797	Minus	85957	3.07135	2.09848e-10	6.1721e-07	3.80869	1.15944e-06	0.00480867	3.25397	6.85881e-16	2.74727e-12	0.366396	0.61566	Comp	No	No	No	No	Constant	Constant
ENSG00000228696|ARL17B	chr17:46275952:G:A	NA	46361797	Minus	85845	3.07135	2.09848e-10	6.1721e-07	3.80869	1.15944e-06	0.00480867	3.25397	6.85881e-16	2.74727e-12	0.366396	0.61566	Comp	No	No	No	No	Constant	Constant
ENSG00000228696|ARL17B	chr17:46275954:G:A	NA	46361797	Minus	85843	3.07135	2.09848e-10	6.1721e-07	3.80869	1.15944e-06	0.00480867	3.25397	6.85881e-16	2.74727e-12	0.366396	0.61566	Comp	No	No	No	No	Constant	Constant
ENSG00000228696|ARL17B	chr17:46275977:G:A	NA	46361797	Minus	85820	3.07135	2.09848e-10	6.1721e-07	3.80869	1.15944e-06	0.00480867	3.25397	6.85881e-16	2.74727e-12	0.366396	0.61566	Comp	No	No	No	No	Constant	Constant
ENSG00000228696|ARL17B	chr17:46275978:C:A	NA	46361797	Minus	85819	3.07135	2.09848e-10	6.1721e-07	3.80869	1.15944e-06	0.00480867	3.25397	6.85881e-16	2.74727e-12	0.366396	0.61566	Comp	No	No	No	No	Constant	Constant
ENSG00000228696|ARL17B	chr17:46276048:A:G	rs36050210	46361797	Minus	85749	2.53884	8.75958e-09	1.86584e-05	2.76823	0.000140064	0.167631	2.63346	6.50154e-13	1.81172e-09	0.770096	0.887515	Comp	No	No	No	No	Constant	Constant
ENSG00000228696|ARL17B	chr17:46276139:C:T	NA	46361797	Minus	85658	3.07135	2.09848e-10	6.1721e-07	3.80869	1.15944e-06	0.00480867	3.25397	6.85881e-16	2.74727e-12	0.366396	0.61566	Comp	No	No	No	No	Constant	Constant
ENSG00000228696|ARL17B	chr17:46276327:T:C	rs2668627	46361797	Minus	85470	2.5307	1.20015e-08	2.49273e-05	2.71959	0.000212622	0.213936	2.61205	1.41752e-12	3.78159e-09	0.812134	0.909374	Comp	No	No	No	No	Constant	Constant
ENSG00000228696|ARL17B	chr17:46276362:T:G	NA	46361797	Minus	85435	2.5831	4.81683e-09	1.07291e-05	3.04154	2.22953e-05	0.0481079	2.73318	5.64421e-14	1.80537e-10	0.549765	0.763866	Comp	No	No	No	No	Constant	Constant
ENSG00000228696|ARL17B	chr17:46276865:A:G	NA	46361797	Minus	84932	2.33672	1.25379e-06	0.00164946	2.74802	0.000162661	0.183688	2.48514	1.95472e-10	4.01633e-07	0.613004	0.797451	Comp	No	No	No	No	Constant	Constant
ENSG00000228696|ARL17B	chr17:46277164:T:A	NA	46361797	Minus	84633	3.07135	2.09848e-10	6.1721e-07	3.80869	1.15944e-06	0.00480867	3.25397	6.85881e-16	2.74727e-12	0.366396	0.61566	Comp	No	No	No	No	Constant	Constant
ENSG00000228696|ARL17B	chr17:46277221:A:G	NA	46361797	Minus	84576	3.02123	7.92974e-10	2.06798e-06	3.80869	1.15944e-06	0.00480867	3.24055	1.76407e-15	6.81881e-12	0.338012	0.588513	Comp	No	No	No	No	Constant	Constant
ENSG00000228696|ARL17B	chr17:46277542:C:T	NA	46361797	Minus	84255	3.07135	2.09848e-10	6.1721e-07	3.80869	1.15944e-06	0.00480867	3.25397	6.85881e-16	2.74727e-12	0.366396	0.61566	Comp	No	No	No	No	Constant	Constant
ENSG00000228696|ARL17B	chr17:46277614:C:A	rs2942178	46361797	Minus	84183	2.57286	9.59842e-06	0.00975265	3.31952	5.50018e-05	0.0901708	2.93218	1.74669e-10	3.61627e-07	0.424455	0.666235	Comp	No	No	No	No	Constant	Constant
ENSG00000228696|ARL17B	chr17:46277728:C:T	rs112919260	46361797	Minus	84069	2.81374	7.25019e-08	0.000128153	3.80869	1.15944e-06	0.00480867	3.06275	4.51787e-13	1.28404e-09	0.238262	0.482116	Comp	No	No	No	No	Constant	Constant
ENSG00000228696|ARL17B	chr17:46277764:A:G	rs2696535	46361797	Minus	84033	2.77404	2.26508e-08	4.43607e-05	3.47874	6.74575e-05	0.103668	2.91084	2.5158e-12	6.53511e-09	0.445179	0.683678	Comp	No	No	No	No	Constant	Constant
ENSG00000228696|ARL17B	chr17:46277772:G:A	NA	46361797	Minus	84025	2.89019	4.01111e-08	7.48319e-05	3.82081	1.91087e-06	0.00700572	3.08612	6.65358e-13	1.85179e-09	0.280092	0.528731	Comp	No	No	No	No	Constant	Constant
ENSG00000228696|ARL17B	chr17:46277796:A:G	rs112758891	46361797	Minus	84001	2.55448	1.97314e-09	4.72337e-06	3.11318	6.57079e-05	0.101934	2.7061	1.23458e-13	3.77499e-10	0.492666	0.721865	Comp	No	No	No	No	Constant	Constant
ENSG00000228696|ARL17B	chr17:46277807:T:C	rs111446248	46361797	Minus	83990	2.91687	4.09295e-08	7.62166e-05	3.61857	8.08585e-06	0.0227398	3.07417	1.63318e-12	4.32693e-09	0.424883	0.666627	Comp	No	No	No	No	Constant	Constant
ENSG00000228696|ARL17B	chr17:46277918:G:A	rs112243618	46361797	Minus	83879	3.15252	2.48711e-10	7.2022e-07	3.80869	1.15944e-06	0.00480867	3.30021	1.00627e-15	3.97233e-12	0.4257	0.667431	Comp	No	No	No	No	Constant	Constant
ENSG00000228696|ARL17B	chr17:46277937:T:C	rs112082260	46361797	Minus	83860	2.52807	3.96916e-09	8.98402e-06	3.16456	8.68646e-06	0.0239669	2.71907	1.90051e-14	6.49028e-11	0.396732	0.642233	Comp	No	No	No	No	Constant	Constant
ENSG00000228696|ARL17B	chr17:46277938:G:T	rs371894855	46361797	Minus	83859	2.70686	6.10298e-08	0.000109612	3.35236	0.00014985	0.174783	2.87006	6.36777e-12	1.58263e-08	0.492416	0.721693	Comp	No	No	No	No	Constant	Constant
ENSG00000228696|ARL17B	chr17:46277949:AT:A	NA	46361797	Minus	83848	2.55448	1.97314e-09	4.72337e-06	2.82112	0.000402445	0.298544	2.62435	7.97306e-13	2.19598e-09	0.750874	0.876422	Comp	No	No	No	No	Constant	Constant
ENSG00000228696|ARL17B	chr17:46277977:T:C	rs2696533	46361797	Minus	83820	2.52504	6.62731e-09	1.44028e-05	3.14565	1.28955e-05	0.032627	2.71739	3.29943e-14	1.08864e-10	0.416575	0.659711	Comp	No	No	No	No	Constant	Constant
ENSG00000228696|ARL17B	chr17:46278010:G:A	NA	46361797	Minus	83787	2.97208	4.15391e-09	9.3661e-06	3.80869	1.15944e-06	0.00480867	3.17403	1.91831e-14	6.54842e-11	0.314071	0.564687	Comp	No	No	No	No	Constant	Constant
ENSG00000228696|ARL17B	chr17:46278150:T:C	NA	46361797	Minus	83647	3.01544	3.91885e-09	8.87799e-06	3.80869	1.15944e-06	0.00480867	3.24547	8.52494e-15	3.07678e-11	0.341704	0.592213	Comp	No	No	No	No	Constant	Constant
ENSG00000228696|ARL17B	chr17:46278166:G:A	NA	46361797	Minus	83631	3.09438	5.96213e-10	1.60215e-06	3.80869	1.15944e-06	0.00480867	3.30084	1.06686e-15	4.20232e-12	0.386938	0.634345	Comp	No	No	No	No	Constant	Constant
ENSG00000228696|ARL17B	chr17:46278236:A:G	rs2696532	46361797	Minus	83561	2.44978	1.78675e-08	3.59262e-05	3.0729	1.63394e-05	0.0393241	2.63432	2.06578e-13	6.14006e-10	0.412179	0.655928	Comp	No	No	No	No	Constant	Constant
ENSG00000228696|ARL17B	chr17:46278268:C:G	rs2696531	46361797	Minus	83529	2.35428	3.56467e-05	0.0291951	3.43673	0.000142453	0.169609	2.70184	4.26e-09	7.08017e-06	0.27781	0.526249	Comp	No	No	No	No	Constant	Constant
ENSG00000228696|ARL17B	chr17:46278317:G:A	rs113986870	46361797	Minus	83480	2.8966	8.90426e-07	0.0012192	3.10106	0.00128694	0.477184	3.01133	6.41594e-10	1.22025e-06	0.847795	0.930245	Comp	No	No	No	No	Constant	Constant
ENSG00000228696|ARL17B	chr17:46278348:A:C	rs2696530	46361797	Minus	83449	2.72368	9.89758e-05	0.065106	2.09039	0.0654734	NA	2.69488	2.68548e-06	0.00243863	0.625644	0.806186	Comp	No	No	No	No	Prenatal-Trending	Constant
ENSG00000228696|ARL17B	chr17:46278348:A:G	rs2696530	46361797	Minus	83449	2.14871	0.000496761	0.199695	1.91163	0.0473671	0.895919	2.11952	2.63471e-05	0.0172911	0.831525	0.92056	Comp	No	No	No	No	Constant	Constant
ENSG00000228696|ARL17B	chr17:46278423:A:G	rs113951762	46361797	Minus	83374	2.96862	2.12485e-08	4.18485e-05	3.76032	2.13968e-06	0.00769518	3.15949	1.59708e-13	4.81653e-10	0.355459	0.605261	Comp	No	No	No	No	Constant	Constant
ENSG00000228696|ARL17B	chr17:46278692:G:A	rs62071628	46361797	Minus	83105	-1.45967	1.34652e-05	0.0130384	-0.466748	0.479996	NA	-1.31375	2.65332e-06	0.00241243	0.173501	0.397913	Comp	No	No	No	No	Prenatal-Trending	Constant
ENSG00000228696|ARL17B	chr17:46278732:A:C	NA	46361797	Minus	83065	2.83002	1.21256e-08	2.51561e-05	3.53347	4.12239e-05	0.0736304	2.95582	6.72574e-13	1.87083e-09	0.43964	0.678809	Comp	No	No	No	No	Constant	Constant
ENSG00000228696|ARL17B	chr17:46278820:G:A	NA	46361797	Minus	82977	3.05858	1.71372e-09	4.16862e-06	3.83252	1.45723e-06	0.00570315	3.29868	2.58238e-15	9.83581e-12	0.357679	0.607612	Comp	No	No	No	No	Constant	Constant
ENSG00000228696|ARL17B	chr17:46278954:C:T	rs2696528	46361797	Minus	82843	2.68085	1.28201e-07	0.000214472	3.51815	4.70291e-05	0.0809784	2.93067	2.42836e-12	6.31975e-09	0.363374	0.613179	Comp	No	No	No	No	Constant	Constant
ENSG00000228696|ARL17B	chr17:46279028:T:G	NA	46361797	Minus	82769	2.98413	4.42617e-09	9.93672e-06	3.62157	6.04678e-06	0.017932	3.11916	1.05706e-13	3.26017e-10	0.456028	0.692641	Comp	No	No	No	No	Constant	Constant
ENSG00000228696|ARL17B	chr17:46279044:T:C	rs74390346	46361797	Minus	82753	3.09674	1.42355e-09	3.50491e-06	3.58817	7.47342e-06	0.0213302	3.17117	1.0037e-13	3.10342e-10	0.566331	0.772501	Comp	No	No	No	No	Constant	Constant
ENSG00000228696|ARL17B	chr17:46279067:G:T	rs2696527	46361797	Minus	82730	2.59749	4.32046e-07	0.000640807	3.78579	8.58884e-06	0.023792	2.97248	1.62896e-12	4.31637e-09	0.188638	0.418858	Comp	No	No	No	No	Constant	Constant
ENSG00000228696|ARL17B	chr17:46279070:T:C	rs76167437	46361797	Minus	82727	3.12513	5.40448e-10	1.46547e-06	3.7844	1.39189e-06	0.00554068	3.25613	7.10351e-15	2.58384e-11	0.426491	0.668206	Comp	No	No	No	No	Constant	Constant
ENSG00000228696|ARL17B	chr17:46279271:C:T	rs2696525	46361797	Minus	82526	2.69844	6.90119e-08	0.000122592	3.75586	9.28942e-06	0.0250938	2.99576	4.02156e-13	1.15361e-09	0.236265	0.479546	Comp	No	No	No	No	Constant	Constant
ENSG00000228696|ARL17B	chr17:46279316:G:A	NA	46361797	Minus	82481	2.82966	2.61006e-08	5.05118e-05	3.73092	1.66904e-05	0.0399496	3.05818	2.18238e-13	6.46081e-10	0.324318	0.574849	Comp	No	No	No	No	Constant	Constant
ENSG00000228696|ARL17B	chr17:46279328:T:C	rs111912558	46361797	Minus	82469	2.92824	7.2353e-09	1.56481e-05	3.47639	1.5559e-05	0.0378614	3.09794	1.29583e-13	3.95284e-10	0.525571	0.745327	Comp	No	No	No	No	Constant	Constant
ENSG00000228696|ARL17B	chr17:46279380:T:C	rs113896715	46361797	Minus	82417	2.80299	1.60611e-07	0.000262733	3.70896	2.81231e-06	0.00961334	3.06722	8.93128e-13	2.44345e-09	0.293664	0.543524	Comp	No	No	No	No	Constant	Constant
ENSG00000228696|ARL17B	chr17:46279404:G:A	NA	46361797	Minus	82393	2.7276	3.83388e-08	7.18139e-05	3.78843	8.53839e-06	0.0236827	3.01773	2.33493e-13	6.89056e-10	0.234605	0.477518	Comp	No	No	No	No	Constant	Constant
ENSG00000228696|ARL17B	chr17:46279427:A:G	rs2696524	46361797	Minus	82370	2.55398	4.52547e-09	1.01412e-05	3.36061	1.33757e-06	0.00537126	2.80096	6.02422e-15	2.20877e-11	0.270317	0.517997	Comp	No	No	No	No	Constant	Constant
ENSG00000228696|ARL17B	chr17:46279440:C:T	rs76012572	46361797	Minus	82357	3.10734	3.64823e-10	1.02638e-06	3.82658	1.52799e-06	0.00590564	3.29708	1.03168e-15	4.0684e-12	0.3885	0.635777	Comp	No	No	No	No	Constant	Constant
ENSG00000228696|ARL17B	chr17:46279464:A:G	rs80100055	46361797	Minus	82333	3.11239	4.94723e-10	1.35112e-06	3.80869	1.15944e-06	0.00480867	3.27424	1.91969e-15	7.39179e-12	0.399041	0.644278	Comp	No	No	No	No	Constant	Constant
ENSG00000228696|ARL17B	chr17:46279524:T:C	rs2696522	46361797	Minus	82273	2.56835	9.84654e-09	2.07963e-05	2.74496	0.000454411	0.315592	2.63636	2.30298e-12	6.00851e-09	0.833468	0.921686	Comp	No	No	No	No	Constant	Constant
ENSG00000228696|ARL17B	chr17:46279583:T:C	NA	46361797	Minus	82214	2.60664	2.54822e-09	5.9844e-06	2.95279	3.80528e-05	0.0694812	2.72383	5.00148e-14	1.61172e-10	0.651616	0.822552	Comp	No	No	No	No	Constant	Constant
ENSG00000228696|ARL17B	chr17:46279791:A:G	rs111522045	46361797	Minus	82006	3.19516	1.20176e-10	3.69506e-07	3.76895	1.8775e-06	0.00691007	3.30712	9.51238e-16	3.76142e-12	0.489535	0.719199	Comp	No	No	No	No	Constant	Constant
ENSG00000228696|ARL17B	chr17:46279806:C:T	rs113130019	46361797	Minus	81991	3.11596	1.18975e-10	3.66141e-07	3.76895	1.8775e-06	0.00691007	3.26771	8.00612e-16	3.18526e-12	0.428297	0.669868	Comp	No	No	No	No	Constant	Constant
ENSG00000228696|ARL17B	chr17:46279832:G:A	rs80296410	46361797	Minus	81965	3.29496	3.90849e-11	1.32714e-07	3.76895	1.8775e-06	0.00691007	3.37555	3.77177e-16	1.54603e-12	0.568012	0.773595	Comp	No	No	No	No	Constant	Constant
ENSG00000228696|ARL17B	chr17:46279918:T:C	NA	46361797	Minus	81879	2.94002	2.66826e-08	5.1543e-05	3.80869	1.15944e-06	0.00480867	3.19683	6.16164e-14	1.96085e-10	0.304229	0.554573	Comp	No	No	No	No	Constant	Constant
ENSG00000228696|ARL17B	chr17:46279931:G:T	NA	46361797	Minus	81866	2.57885	2.05262e-09	4.89999e-06	2.99472	3.1637e-05	0.0606093	2.70798	3.50014e-14	1.15089e-10	0.586289	0.781434	Comp	No	No	No	No	Constant	Constant
ENSG00000228696|ARL17B	chr17:46279938:C:T	NA	46361797	Minus	81859	2.95693	1.34151e-08	2.75818e-05	3.91965	5.7935e-07	0.00286358	3.2359	2.32922e-14	7.84003e-11	0.250029	0.495792	Comp	No	No	No	No	Constant	Constant
ENSG00000228696|ARL17B	chr17:46279985:T:C	rs17665188	46361797	Minus	81812	2.52534	7.63959e-09	1.64594e-05	2.99472	3.1637e-05	0.0606093	2.67094	1.23975e-13	3.78985e-10	0.541501	0.757691	Comp	No	No	No	No	Constant	Constant
ENSG00000228696|ARL17B	chr17:46279994:G:A	rs75033119	46361797	Minus	81803	2.85613	5.8633e-08	0.000105749	3.88053	8.05262e-07	0.00378657	3.14861	1.6159e-13	4.87102e-10	0.225807	0.466757	Comp	No	No	No	No	Constant	Constant
ENSG00000228696|ARL17B	chr17:46280026:C:A	rs112254607	46361797	Minus	81771	2.76429	1.08023e-07	0.000183661	2.7207	0.00395638	0.644869	2.71737	7.93525e-10	1.48482e-06	0.966009	0.98796	Comp	No	No	No	No	Constant	Constant
ENSG00000228696|ARL17B	chr17:46280046:TC:T	NA	46361797	Minus	81751	2.61393	8.89461e-10	2.26857e-06	3.04407	2.18626e-05	0.0474135	2.73431	1.20647e-14	4.20983e-11	0.570158	0.775178	Comp	No	No	No	No	Constant	Constant
ENSG00000228696|ARL17B	chr17:46280060:G:GT	rs201816852	46361797	Minus	81737	2.98395	2.52849e-09	5.94383e-06	3.80869	1.15944e-06	0.00480867	3.2322	4.49494e-15	1.67144e-11	0.319157	0.569475	Comp	No	No	No	No	Constant	Constant
ENSG00000228696|ARL17B	chr17:46280065:C:G	NA	46361797	Minus	81732	3.01069	2.7567e-09	6.43836e-06	3.80869	1.15944e-06	0.00480867	3.24898	5.4103e-15	1.99698e-11	0.336841	0.587521	Comp	No	No	No	No	Constant	Constant
ENSG00000228696|ARL17B	chr17:46280084:A:C	rs77051786	46361797	Minus	81713	2.91195	3.25518e-08	6.1726e-05	3.80869	1.15944e-06	0.00480867	3.1843	7.01711e-14	2.21821e-10	0.288495	0.537929	Comp	No	No	No	No	Constant	Constant
ENSG00000228696|ARL17B	chr17:46280087:G:T	rs74839514	46361797	Minus	81710	2.57502	1.91669e-09	4.62089e-06	3.23107	5.02934e-06	0.0153962	2.76935	5.55285e-15	2.04589e-11	0.378071	0.626962	Comp	No	No	No	No	Constant	Constant
ENSG00000228696|ARL17B	chr17:46280100:C:T	rs80200846	46361797	Minus	81697	2.91085	1.81843e-09	4.39806e-06	3.72622	1.18113e-05	0.0303427	3.0989	5.23859e-14	1.68149e-10	0.356984	0.606839	Comp	No	No	No	No	Constant	Constant
ENSG00000228696|ARL17B	chr17:46280110:C:T	rs113469929	46361797	Minus	81687	2.84	5.74337e-07	0.000826336	3.82658	1.52799e-06	0.00590564	3.1602	1.51155e-12	4.02016e-09	0.263507	0.510459	Comp	No	No	No	No	Constant	Constant
ENSG00000228696|ARL17B	chr17:46280125:C:A	rs78729576	46361797	Minus	81672	2.85966	3.05765e-09	7.08652e-06	3.51274	3.91709e-05	0.0709661	2.99877	3.14263e-13	9.12831e-10	0.466025	0.700828	Comp	No	No	No	No	Constant	Constant
ENSG00000228696|ARL17B	chr17:46280151:T:C	rs78485162	46361797	Minus	81646	2.72678	9.47477e-08	0.000163205	3.23765	0.000143838	0.170632	2.80884	5.05672e-11	1.12801e-07	0.578606	0.778997	Comp	No	No	No	No	Constant	Constant
ENSG00000228696|ARL17B	chr17:46280196:C:T	rs112750270	46361797	Minus	81601	2.947	2.10899e-08	4.15696e-05	3.82658	1.52799e-06	0.00590564	3.2524	2.44657e-14	8.20567e-11	0.303356	0.553647	Comp	No	No	No	No	Constant	Constant
ENSG00000228696|ARL17B	chr17:46280279:G:A	NA	46361797	Minus	81518	2.85835	7.32913e-09	1.5841e-05	3.75321	3.85828e-05	0.0702079	3.0163	5.88308e-13	1.64692e-09	0.345252	0.595604	Comp	No	No	No	No	Constant	Constant
ENSG00000228696|ARL17B	chr17:46280288:C:T	NA	46361797	Minus	81509	3.01949	3.88776e-09	8.813e-06	3.777	2.84606e-06	0.00970091	3.21223	2.36294e-14	7.94284e-11	0.376885	0.62581	Comp	No	No	No	No	Constant	Constant
ENSG00000228696|ARL17B	chr17:46280289:G:C	NA	46361797	Minus	81508	3.01949	3.88776e-09	8.813e-06	3.70718	7.57054e-06	0.0215476	3.20556	3.83447e-14	1.25308e-10	0.434188	0.674865	Comp	No	No	No	No	Constant	Constant
ENSG00000228696|ARL17B	chr17:46280296:G:A	NA	46361797	Minus	81501	2.93605	2.70704e-08	5.2195e-05	3.44454	7.06819e-05	0.106968	3.06835	1.89154e-12	4.97812e-09	0.586018	0.781434	Comp	No	No	No	No	Constant	Constant
ENSG00000228696|ARL17B	chr17:46280311:G:A	NA	46361797	Minus	81486	2.83455	7.92542e-09	1.70199e-05	3.75586	9.28942e-06	0.0250938	3.05403	7.85815e-14	2.46925e-10	0.298401	0.548518	Comp	No	No	No	No	Constant	Constant
ENSG00000228696|ARL17B	chr17:46280395:C:A	NA	46361797	Minus	81402	2.81123	2.83675e-09	6.61143e-06	3.7625	8.47371e-06	0.0235318	3.04691	2.69774e-14	9.00255e-11	0.276517	0.52468	Comp	No	No	No	No	Constant	Constant
ENSG00000228696|ARL17B	chr17:46280411:C:T	NA	46361797	Minus	81386	2.60478	1.01817e-09	2.5717e-06	3.23107	5.02934e-06	0.0153962	2.78259	3.33537e-15	1.25492e-11	0.398985	0.644234	Comp	No	No	No	No	Constant	Constant
ENSG00000228696|ARL17B	chr17:46280430:C:T	NA	46361797	Minus	81367	3.09634	1.64e-08	3.31639e-05	3.83848	1.36176e-06	0.00543667	3.37312	1.10157e-14	3.86007e-11	0.390626	0.637102	Comp	No	No	No	No	Constant	Constant
ENSG00000228696|ARL17B	chr17:46280503:T:C	rs111604810	46361797	Minus	81294	3.0472	1.41884e-09	3.49363e-06	3.82658	1.52799e-06	0.00590564	3.25925	4.35586e-15	1.62143e-11	0.35321	0.603264	Comp	No	No	No	No	Constant	Constant
ENSG00000228696|ARL17B	chr17:46280519:T:G	rs2696518	46361797	Minus	81278	2.68455	1.70123e-07	0.000276898	3.96176	2.40634e-06	0.00845749	2.98273	1.12607e-12	3.0392e-09	0.149522	0.364824	Comp	No	No	No	No	Constant	Constant
ENSG00000228696|ARL17B	chr17:46280649:T:C	rs117338824	46361797	Minus	81148	2.76277	6.32604e-07	0.000902023	3.84503	1.10613e-06	0.00466513	3.06416	4.31832e-12	1.0924e-08	0.212652	0.450251	Comp	No	No	No	No	Constant	Constant
ENSG00000228696|ARL17B	chr17:46280722:C:T	rs2696517	46361797	Minus	81075	2.83597	1.12601e-08	2.34969e-05	3.66463	2.28394e-05	0.0490603	3.03469	1.76187e-13	5.28067e-10	0.361959	0.611729	Comp	No	No	No	No	Constant	Constant
ENSG00000228696|ARL17B	chr17:46280741:G:T	rs2696516	46361797	Minus	81056	2.59384	1.539e-09	3.76667e-06	3.16456	8.68646e-06	0.0239669	2.78646	4.29208e-15	1.59871e-11	0.446691	0.684953	Comp	No	No	No	No	Constant	Constant
ENSG00000228696|ARL17B	chr17:46280743:A:T	rs2696515	46361797	Minus	81054	2.59384	1.539e-09	3.76667e-06	3.16456	8.68646e-06	0.0239669	2.78646	4.29208e-15	1.59871e-11	0.446691	0.684953	Comp	No	No	No	No	Constant	Constant
ENSG00000228696|ARL17B	chr17:46280762:C:T	rs112005035	46361797	Minus	81035	3.05509	1.05886e-08	2.22428e-05	3.72522	2.68061e-06	0.00922761	3.2387	1.16628e-13	3.58127e-10	0.435558	0.675845	Comp	No	No	No	No	Constant	Constant
ENSG00000228696|ARL17B	chr17:46280774:A:G	rs113448119	46361797	Minus	81023	3.04456	1.19765e-08	2.48791e-05	3.76235	4.3831e-06	0.0137279	3.2321	3.0472e-13	8.86796e-10	0.415486	0.659017	Comp	No	No	No	No	Constant	Constant
ENSG00000228696|ARL17B	chr17:46280780:G:A	NA	46361797	Minus	81017	2.76713	1.37397e-08	2.81824e-05	3.66463	2.28394e-05	0.0490603	2.97635	2.87307e-13	8.38582e-10	0.321338	0.571912	Comp	No	No	No	No	Constant	Constant
ENSG00000228696|ARL17B	chr17:46281195:G:A	NA	46361797	Minus	80602	2.76763	7.96572e-08	0.00013957	4.02239	1.84573e-06	0.00681524	3.10752	1.49276e-13	4.52024e-10	0.157219	0.376608	Comp	No	No	No	No	Constant	Constant
ENSG00000228696|ARL17B	chr17:46282133:C:T	rs79523636	46361797	Minus	79664	2.52348	4.73335e-09	1.05634e-05	3.23107	5.02934e-06	0.0153962	2.73662	1.47335e-14	5.09601e-11	0.343007	0.593531	Comp	No	No	No	No	Constant	Constant
ENSG00000228696|ARL17B	chr17:46282200:T:G	rs113422280	46361797	Minus	79597	3.04521	1.57513e-09	3.84936e-06	3.8471	9.46165e-06	0.0254753	3.23518	3.47486e-14	1.14292e-10	0.376602	0.625544	Comp	No	No	No	No	Constant	Constant
ENSG00000228696|ARL17B	chr17:46282234:C:T	rs138719341	46361797	Minus	79563	2.84078	1.23808e-08	2.5617e-05	3.7258	1.35287e-05	0.0338679	3.07498	1.10636e-13	3.40468e-10	0.325189	0.575736	Comp	No	No	No	No	Constant	Constant
ENSG00000228696|ARL17B	chr17:46282297:G:T	rs36123991	46361797	Minus	79500	2.67217	3.83322e-08	7.18027e-05	3.45434	7.32459e-05	0.109544	2.85924	3.3603e-12	8.61156e-09	0.394213	0.640104	Comp	No	No	No	No	Constant	Constant
ENSG00000228696|ARL17B	chr17:46282346:G:A	rs62071632	46361797	Minus	79451	3.05906	4.14851e-10	1.14767e-06	3.80869	1.15944e-06	0.00480867	3.23908	1.45278e-15	5.66689e-12	0.360705	0.610576	Comp	No	No	No	No	Constant	Constant
ENSG00000228696|ARL17B	chr17:46282705:A:C	NA	46361797	Minus	79092	3.01497	9.77866e-10	2.47792e-06	3.80869	1.15944e-06	0.00480867	3.22706	2.69567e-15	1.02475e-11	0.334817	0.58543	Comp	No	No	No	No	Constant	Constant
ENSG00000228696|ARL17B	chr17:46282802:C:G	NA	46361797	Minus	78995	3.07135	2.09848e-10	6.1721e-07	3.80869	1.15944e-06	0.00480867	3.25397	6.85881e-16	2.74727e-12	0.366396	0.61566	Comp	No	No	No	No	Constant	Constant
ENSG00000228696|ARL17B	chr17:46282872:A:G	NA	46361797	Minus	78925	3.07135	2.09848e-10	6.1721e-07	3.80869	1.15944e-06	0.00480867	3.25397	6.85881e-16	2.74727e-12	0.366396	0.61566	Comp	No	No	No	No	Constant	Constant
ENSG00000228696|ARL17B	chr17:46283214:C:G	NA	46361797	Minus	78583	2.89424	3.14038e-09	7.26342e-06	3.57572	2.92654e-05	0.057469	3.02845	1.78974e-13	5.35909e-10	0.447869	0.686038	Comp	No	No	No	No	Constant	Constant
ENSG00000228696|ARL17B	chr17:46283378:T:C	NA	46361797	Minus	78419	2.67458	2.88177e-08	5.52284e-05	3.40826	0.00011129	0.144794	2.84406	3.76036e-12	9.57972e-09	0.428962	0.670358	Comp	No	No	No	No	Constant	Constant
ENSG00000228696|ARL17B	chr17:46283641:T:G	NA	46361797	Minus	78156	2.58492	1.4833e-07	0.000244995	3.135	0.000503159	0.328765	2.70265	8.24106e-11	1.7895e-07	0.566642	0.772726	Comp	No	No	No	No	Constant	Constant
ENSG00000228696|ARL17B	chr17:46283763:G:A	NA	46361797	Minus	78034	3.07135	2.09848e-10	6.1721e-07	3.80869	1.15944e-06	0.00480867	3.25397	6.85881e-16	2.74727e-12	0.366396	0.61566	Comp	No	No	No	No	Constant	Constant
ENSG00000228696|ARL17B	chr17:46283781:A:G	NA	46361797	Minus	78016	3.07135	2.09848e-10	6.1721e-07	3.80869	1.15944e-06	0.00480867	3.25397	6.85881e-16	2.74727e-12	0.366396	0.61566	Comp	No	No	No	No	Constant	Constant
ENSG00000228696|ARL17B	chr17:46284017:T:C	rs2458218	46361797	Minus	77780	2.77371	4.83689e-09	1.0767e-05	3.87281	6.32318e-06	0.0186238	3.02926	5.94278e-14	1.89531e-10	0.21327	0.450839	Comp	No	No	No	No	Constant	Constant
ENSG00000228696|ARL17B	chr17:46284157:C:A	rs2732622	46361797	Minus	77640	3.07135	2.09848e-10	6.1721e-07	3.80869	1.15944e-06	0.00480867	3.25397	6.85881e-16	2.74727e-12	0.366396	0.61566	Comp	No	No	No	No	Constant	Constant
ENSG00000228696|ARL17B	chr17:46284495:T:G	NA	46361797	Minus	77302	3.07135	2.09848e-10	6.1721e-07	3.80869	1.15944e-06	0.00480867	3.25397	6.85881e-16	2.74727e-12	0.366396	0.61566	Comp	No	No	No	No	Constant	Constant
ENSG00000228696|ARL17B	chr17:46284503:G:C	NA	46361797	Minus	77294	3.07135	2.09848e-10	6.1721e-07	3.80869	1.15944e-06	0.00480867	3.25397	6.85881e-16	2.74727e-12	0.366396	0.61566	Comp	No	No	No	No	Constant	Constant
ENSG00000228696|ARL17B	chr17:46284983:C:T	NA	46361797	Minus	76814	3.07135	2.09848e-10	6.1721e-07	3.80869	1.15944e-06	0.00480867	3.25397	6.85881e-16	2.74727e-12	0.366396	0.61566	Comp	No	No	No	No	Constant	Constant
ENSG00000228696|ARL17B	chr17:46285267:G:T	NA	46361797	Minus	76530	2.52507	7.44161e-07	0.00104153	3.02749	0.000980372	0.433943	2.62534	1.14715e-09	2.09217e-06	0.611471	0.796509	Comp	No	No	No	No	Constant	Constant
ENSG00000228696|ARL17B	chr17:46285499:A:C	NA	46361797	Minus	76298	2.62762	9.6516e-08	0.000165981	3.08011	0.000607708	0.357523	2.72659	8.05508e-11	1.75153e-07	0.637059	0.813281	Comp	No	No	No	No	Constant	Constant
ENSG00000228696|ARL17B	chr17:46286266:A:C	NA	46361797	Minus	75531	3.07135	2.09848e-10	6.1721e-07	3.80869	1.15944e-06	0.00480867	3.25397	6.85881e-16	2.74727e-12	0.366396	0.61566	Comp	No	No	No	No	Constant	Constant
ENSG00000228696|ARL17B	chr17:46286352:A:C	NA	46361797	Minus	75445	3.07135	2.09848e-10	6.1721e-07	3.80869	1.15944e-06	0.00480867	3.25397	6.85881e-16	2.74727e-12	0.366396	0.61566	Comp	No	No	No	No	Constant	Constant
ENSG00000228696|ARL17B	chr17:46286374:C:A	NA	46361797	Minus	75423	-1.53623	0.000656344	0.23627	-2.3218	0.00699484	0.717324	-1.77699	4.30899e-06	0.00369133	0.400589	0.645659	Comp	No	No	No	No	Constant	Constant
ENSG00000228696|ARL17B	chr17:46286519:G:T	NA	46361797	Minus	75278	2.68698	2.03632e-08	4.0254e-05	3.46651	8.87565e-05	0.124547	2.8771	1.60149e-12	4.24726e-09	0.400059	0.645179	Comp	No	No	No	No	Constant	Constant
ENSG00000228696|ARL17B	chr17:46286690:T:C	NA	46361797	Minus	75107	3.03891	5.5752e-10	1.50729e-06	3.80869	1.15944e-06	0.00480867	3.23708	1.60255e-15	6.22551e-12	0.348269	0.598455	Comp	No	No	No	No	Constant	Constant
ENSG00000228696|ARL17B	chr17:46286843:C:T	NA	46361797	Minus	74954	3.07135	2.09848e-10	6.1721e-07	3.80869	1.15944e-06	0.00480867	3.25397	6.85881e-16	2.74727e-12	0.366396	0.61566	Comp	No	No	No	No	Constant	Constant
ENSG00000228696|ARL17B	chr17:46286932:G:C	NA	46361797	Minus	74865	3.07135	2.09848e-10	6.1721e-07	3.80869	1.15944e-06	0.00480867	3.25397	6.85881e-16	2.74727e-12	0.366396	0.61566	Comp	No	No	No	No	Constant	Constant
ENSG00000228696|ARL17B	chr17:46287172:G:C	NA	46361797	Minus	74625	3.04898	4.05729e-10	1.1238e-06	3.80869	1.15944e-06	0.00480867	3.23515	1.50183e-15	5.8491e-12	0.353728	0.603714	Comp	No	No	No	No	Constant	Constant
ENSG00000228696|ARL17B	chr17:46287592:G:A	NA	46361797	Minus	74205	3.07135	2.09848e-10	6.1721e-07	3.80869	1.15944e-06	0.00480867	3.25397	6.85881e-16	2.74727e-12	0.366396	0.61566	Comp	No	No	No	No	Constant	Constant
ENSG00000228696|ARL17B	chr17:46287815:G:A	NA	46361797	Minus	73982	2.90998	1.32354e-09	3.27862e-06	3.82658	1.52799e-06	0.00590564	3.20835	1.12906e-15	4.43875e-12	0.268248	0.515566	Comp	No	No	No	No	Constant	Constant
ENSG00000228696|ARL17B	chr17:46288121:A:C	NA	46361797	Minus	73676	2.78466	2.3141e-09	5.47234e-06	3.2316	2.38828e-05	0.0507853	2.89888	7.92707e-14	2.49013e-10	0.583327	0.781246	Comp	No	No	No	No	Constant	Constant
ENSG00000228696|ARL17B	chr17:46288124:C:T	rs2732610	46361797	Minus	73673	1.71452	9.09901e-07	0.00124331	1.08996	0.076375	NA	1.53758	1.89367e-07	0.000226849	0.362662	0.612454	Comp	No	No	No	No	Prenatal-Trending	Constant
ENSG00000228696|ARL17B	chr17:46288210:C:T	NA	46361797	Minus	73587	2.88995	2.74971e-07	0.00042669	3.21091	0.000533412	0.338104	2.94496	2.683e-10	5.39294e-07	0.751818	0.876992	Comp	No	No	No	No	Constant	Constant
ENSG00000228696|ARL17B	chr17:46288378:G:A	NA	46361797	Minus	73419	3.01428	8.23859e-10	2.11325e-06	3.91965	5.7935e-07	0.00286358	3.23399	2.19589e-15	8.41586e-12	0.268503	0.515876	Comp	No	No	No	No	Constant	Constant
ENSG00000228696|ARL17B	chr17:46288438:A:G	NA	46361797	Minus	73359	3.11596	1.18975e-10	3.66141e-07	3.55114	1.19823e-05	0.030711	3.188	5.51897e-15	2.03477e-11	0.609265	0.795327	Comp	No	No	No	No	Constant	Constant
ENSG00000228696|ARL17B	chr17:46288531:C:T	NA	46361797	Minus	73266	2.59216	1.43697e-07	0.000237982	3.53347	4.12239e-05	0.0736304	2.87451	2.63348e-12	6.8271e-09	0.301615	0.551705	Comp	No	No	No	No	Constant	Constant
ENSG00000228696|ARL17B	chr17:46288949:T:C	NA	46361797	Minus	72848	2.47415	8.40972e-08	0.000146568	2.9642	4.42888e-05	0.0776752	2.6501	3.34619e-12	8.5768e-09	0.535115	0.752764	Comp	No	No	No	No	Constant	Constant
ENSG00000228696|ARL17B	chr17:46289184:G:A	rs2950666	46361797	Minus	72613	2.81449	3.1446e-09	7.27104e-06	3.53347	4.12239e-05	0.0736304	2.98365	1.01425e-13	3.13446e-10	0.423877	0.66568	Comp	No	No	No	No	Constant	Constant
ENSG00000228696|ARL17B	chr17:46289804:G:A	NA	46361797	Minus	71993	2.85094	2.32555e-08	4.54338e-05	3.75484	1.0139e-05	0.0268608	3.04276	3.8344e-13	1.10254e-09	0.314975	0.565738	Comp	No	No	No	No	Constant	Constant
ENSG00000228696|ARL17B	chr17:46289905:C:T	rs142410300	46361797	Minus	71892	2.75299	5.97282e-08	0.000107502	3.53347	4.12239e-05	0.0736304	2.95381	1.31125e-12	3.51033e-09	0.394917	0.640821	Comp	No	No	No	No	Constant	Constant
ENSG00000228696|ARL17B	chr17:46289922:G:C	NA	46361797	Minus	71875	2.48621	1.53233e-08	3.1152e-05	3.00611	3.65522e-05	0.0674641	2.65052	1.91058e-13	5.7034e-10	0.503988	0.728641	Comp	No	No	No	No	Constant	Constant
ENSG00000228696|ARL17B	chr17:46289930:G:A	NA	46361797	Minus	71867	2.6888	2.68035e-08	5.17575e-05	3.135	0.000503159	0.328765	2.76877	1.72127e-11	4.05753e-08	0.64016	0.815494	Comp	No	No	No	No	Constant	Constant
ENSG00000228696|ARL17B	chr17:46290087:G:C	NA	46361797	Minus	71710	2.53373	4.92289e-09	1.09505e-05	3.11282	1.30507e-05	0.0329205	2.70525	3.86973e-14	1.264e-10	0.444389	0.683073	Comp	No	No	No	No	Constant	Constant
ENSG00000228696|ARL17B	chr17:46290185:A:G	NA	46361797	Minus	71612	2.70775	1.21852e-07	0.000204807	3.49648	5.93409e-05	0.0948479	2.91583	4.17052e-12	1.05673e-08	0.396209	0.641829	Comp	No	No	No	No	Constant	Constant
ENSG00000228696|ARL17B	chr17:46290252:C:T	NA	46361797	Minus	71545	3.09392	7.92311e-09	1.70156e-05	3.94477	7.88209e-06	0.0223006	3.2563	6.34751e-13	1.77112e-09	0.362124	0.611933	Comp	No	No	No	No	Constant	Constant
ENSG00000228696|ARL17B	chr17:46290600:C:T	NA	46361797	Minus	71197	3.02776	1.85298e-09	4.47749e-06	3.8002	9.52827e-06	0.0255733	3.16121	5.69203e-14	1.81955e-10	0.39015	0.636644	Comp	No	No	No	No	Constant	Constant
ENSG00000228696|ARL17B	chr17:46290846:C:A	rs2957297	46361797	Minus	70951	2.97724	1.53573e-07	0.000252919	3.69683	8.73572e-06	0.0240706	3.1494	1.17809e-11	2.84072e-08	0.432012	0.672817	Comp	No	No	No	No	Constant	Constant
ENSG00000228696|ARL17B	chr17:46290849:C:G	NA	46361797	Minus	70948	2.73001	4.25827e-08	7.90478e-05	3.73723	1.2326e-05	0.0314295	2.99353	3.50324e-13	1.01176e-09	0.262545	0.509356	Comp	No	No	No	No	Constant	Constant
ENSG00000228696|ARL17B	chr17:46290850:G:A	NA	46361797	Minus	70947	2.76815	1.46695e-08	2.99162e-05	3.73723	1.2326e-05	0.0314295	3.01647	1.33709e-13	4.07249e-10	0.277976	0.526429	Comp	No	No	No	No	Constant	Constant
ENSG00000228696|ARL17B	chr17:46291038:C:T	NA	46361797	Minus	70759	2.72917	3.62307e-10	1.01993e-06	3.31192	2.28522e-06	0.0081399	2.86782	1.37247e-15	5.36046e-12	0.428415	0.669969	Comp	No	No	No	No	Constant	Constant
ENSG00000228696|ARL17B	chr17:46291264:C:T	NA	46361797	Minus	70533	2.83997	1.60025e-06	0.00204541	3.56127	2.34269e-05	0.0500372	3.06446	8.69468e-11	1.88236e-07	0.446109	0.684547	Comp	No	No	No	No	Constant	Constant
ENSG00000228696|ARL17B	chr17:46291536:G:A	rs147540593	46361797	Minus	70261	2.56335	1.46256e-06	0.00189085	4.11543	1.21434e-06	0.00500418	2.95927	1.29105e-11	3.0977e-08	0.084677	0.259282	Comp	No	No	No	No	Constant	Constant
ENSG00000228696|ARL17B	chr17:46291560:C:A	rs2532424	46361797	Minus	70237	2.29144	3.00358e-09	6.97262e-06	2.81508	1.58985e-05	0.0384992	2.48448	2.1535e-14	7.29492e-11	0.446432	0.684784	Comp	No	No	No	No	Constant	Constant
ENSG00000228696|ARL17B	chr17:46291580:A:C	NA	46361797	Minus	70217	2.83148	2.95244e-09	6.86276e-06	3.53347	4.12239e-05	0.0736304	2.93323	3.37816e-13	9.77428e-10	0.435336	0.67564	Comp	No	No	No	No	Constant	Constant
ENSG00000228696|ARL17B	chr17:46292152:T:A	rs112884673	46361797	Minus	69645	2.91875	7.0438e-08	0.000124851	3.86199	1.61248e-05	0.0389353	3.08531	2.82578e-11	6.49851e-08	0.32263	0.573187	Comp	No	No	No	No	Constant	Constant
ENSG00000228696|ARL17B	chr17:46315452:G:A	NA	46361797	Minus	46345	2.80782	9.44073e-08	0.000162693	2.45925	0.00827056	0.738581	2.71543	2.48269e-09	4.29727e-06	0.732486	0.867923	Comp	No	No	No	No	Constant	Constant
ENSG00000228696|ARL17B	chr17:46332650:C:T	rs371044051	46361797	Minus	29147	3.0731	1.83255e-07	0.00029624	2.94069	0.00141966	0.492395	2.91566	9.24331e-10	1.7105e-06	0.89772	0.956448	Comp	No	No	No	No	Constant	Constant
ENSG00000228696|ARL17B	chr17:46332877:A:T	rs273535	46361797	Minus	28920	-2.49332	1.91723e-14	1.18804e-10	-3.1668	3.28278e-10	7.91505e-06	-2.75143	1.43143e-25	3.58558e-21	0.17292	0.397846	Comp	No	No	No	No	Constant	Constant
ENSG00000228696|ARL17B	chr17:46365654:G:A	NA	46361797	Minus	-3857	2.89503	1.00263e-08	2.11447e-05	3.47682	2.60655e-05	0.0540176	3.04047	1.13877e-12	3.0722e-09	0.51032	0.733423	Comp	No	No	No	No	Constant	Constant
ENSG00000228696|ARL17B	chr17:46386096:A:G	rs149106844	46361797	Minus	-24299	2.68482	4.33667e-07	0.000643004	3.49211	3.32318e-05	0.0628401	2.94584	2.15951e-11	5.02846e-08	0.377253	0.626165	Comp	No	No	No	No	Constant	Constant
ENSG00000228696|ARL17B	chr17:46492989:T:C	NA	46361797	Minus	-131192	-2.42665	1.09318e-14	6.98156e-11	-3.50638	3.3329e-09	5.95261e-05	-2.68486	1.68114e-23	2.64622e-19	0.0539358	0.193365	Comp	No	No	No	No	Constant	Constant
ENSG00000228696|ARL17B	chr17:46493633:G:T	rs181164844	46361797	Minus	-131836	2.67822	2.92252e-07	0.0004508	3.59882	2.36827e-05	0.0504592	2.86948	2.1702e-11	5.05228e-08	0.314178	0.564819	Comp	No	No	No	No	Constant	Constant
ENSG00000228696|ARL17B	chr17:46493816:C:T	rs71242724	46361797	Minus	-132019	1.5419	0.000312855	0.148906	1.16477	0.0732006	NA	1.48999	1.2977e-05	0.00959062	0.619323	0.802035	Comp	No	No	No	No	Prenatal-Trending	Constant
ENSG00000228696|ARL17B	chr17:46494177:A:G	NA	46361797	Minus	-132380	-2.52049	2.31627e-16	1.97062e-12	-3.53817	4.9402e-09	8.28812e-05	-2.73	2.41956e-25	5.86587e-21	0.0720181	0.233027	Comp	No	No	No	No	Constant	Constant
ENSG00000228696|ARL17B	chr17:46534416:T:C	rs369234167	46361797	Minus	-172619	2.52998	5.39569e-06	0.0059559	3.68176	0.000102258	0.136767	2.7415	2.02309e-09	3.55451e-06	0.258964	0.505458	Comp	No	No	No	No	Constant	Constant
ENSG00000228696|ARL17B	chr17:46535017:C:T	NA	46361797	Minus	-173220	2.62242	2.67552e-06	0.00322079	3.85807	4.54018e-06	0.0141306	3.03766	3.71467e-11	8.41162e-08	0.178611	0.40472	Comp	No	No	No	No	Constant	Constant
ENSG00000228696|ARL17B	chr17:46541752:G:A	rs62073325	46361797	Minus	-179955	-2.39549	4.01752e-23	5.88299e-18	-3.17078	4.71228e-14	3.43527e-09	-2.62702	8.35261e-38	2.80347e-32	0.0312656	0.133361	Comp	Yes	Yes	Yes	Yes	Constant	Constant
ENSG00000228696|ARL17B	chr17:46548500:A:C	rs199913382	46361797	Minus	-186703	2.56121	1.89508e-08	3.78041e-05	2.91426	6.5401e-05	0.101617	2.68818	4.59368e-13	1.3037e-09	0.655251	0.824492	Comp	No	No	No	No	Constant	Constant
ENSG00000228696|ARL17B	chr17:46548981:T:C	rs62073349	46361797	Minus	-187184	2.88802	2.51193e-09	5.90692e-06	3.53347	4.12239e-05	0.0736304	3.00192	1.74348e-13	5.22897e-10	0.474733	0.70756	Comp	No	No	No	No	Constant	Constant
ENSG00000228696|ARL17B	chr17:46580116:G:C	NA	46361797	Minus	-218319	2.96601	1.24591e-06	0.00163975	3.25392	0.000678966	0.374941	3.00697	9.61146e-10	1.77291e-06	0.787411	0.897064	Comp	No	No	No	No	Constant	Constant
ENSG00000228696|ARL17B	chr17:46580378:C:T	rs137995951	46361797	Minus	-218581	2.8585	1.9846e-07	0.000318064	3.5986	1.82623e-05	0.0427274	2.95849	9.31539e-11	2.00805e-07	0.419929	0.662602	Comp	No	No	No	No	Constant	Constant
ENSG00000228696|ARL17B	chr17:46595585:G:A	rs147847247	46361797	Minus	-233788	3.1327	1.24316e-09	3.09637e-06	3.89372	1.83316e-06	0.00679212	3.27688	5.94692e-15	2.18221e-11	0.377046	0.62596	Comp	No	No	No	No	Constant	Constant
ENSG00000228696|ARL17B	chr17:46622485:G:A	rs116956554	46361797	Minus	-260688	1.84434	2.42397e-05	0.0212535	3.46555	8.70264e-07	0.00402045	2.32663	2.15474e-10	4.40078e-07	0.0298719	0.129156	Comp	No	No	No	No	Constant	Constant
ENSG00000228696|ARL17B	chr17:46622566:T:G	NA	46361797	Minus	-260769	2.20262	2.13739e-06	0.00264837	3.14941	0.000248924	0.233213	2.33087	5.35873e-09	8.75389e-06	0.299078	0.549008	Comp	No	No	No	No	Constant	Constant
ENSG00000228696|ARL17B	chr17:46630997:A:G	NA	46361797	Minus	-269200	2.83016	1.13859e-07	0.000192744	3.48796	4.06584e-05	0.0729384	2.94799	9.69947e-12	2.36179e-08	0.475357	0.708012	Comp	No	No	No	No	Constant	Constant
ENSG00000228696|ARL17B	chr17:46631157:A:G	NA	46361797	Minus	-269360	2.97714	3.22884e-09	7.42574e-06	4.23475	1.38728e-06	0.00552733	3.21589	1.56456e-13	4.72505e-10	0.162654	0.384394	Comp	No	No	No	No	Constant	Constant
ENSG00000228696|ARL17B	chr17:46631370:A:T	rs369268849	46361797	Minus	-269573	2.9139	1.5796e-09	3.86003e-06	3.05228	4.37293e-05	0.0769686	2.88977	1.69815e-13	5.10344e-10	0.864683	0.939168	Comp	No	No	No	No	Constant	Constant
ENSG00000228696|ARL17B	chr17:46649793:C:T	NA	46361797	Minus	-287996	2.86592	5.22803e-07	0.000760379	3.20727	0.000501314	0.328478	2.95706	2.89455e-10	5.78679e-07	0.736719	0.869618	Comp	No	No	No	No	Constant	Constant
ENSG00000228696|ARL17B	chr17:46676277:G:T	rs374952396	46361797	Minus	-314480	-2.11249	3.00162e-13	1.55909e-09	-2.63801	3.98571e-08	0.000343554	-2.2206	4.48319e-21	3.83165e-17	0.274042	0.521767	Comp	No	No	No	No	Constant	Constant
ENSG00000228696|ARL17B	chr17:46676279:C:G	rs369332489	46361797	Minus	-314482	-2.10375	1.18301e-12	5.19661e-09	-2.63801	3.98571e-08	0.000343554	-2.21797	1.6867e-20	1.34436e-16	0.270042	0.517745	Comp	No	No	No	No	Constant	Constant
ENSG00000228696|ARL17B	chr17:46684605:A:G	rs150578058	46361797	Minus	-322808	1.06184	0.00347824	0.50988	2.15415	0.00247069	0.57616	1.30609	4.07896e-05	0.0247967	0.152731	0.36983	Comp	No	No	No	No	Constant	Constant
ENSG00000228696|ARL17B	chr17:46687409:A:C	rs199460	46361797	Minus	-325612	2.17626	2.55748e-10	7.38945e-07	3.03478	5.9209e-09	9.62539e-05	2.42723	7.79533e-18	3.73726e-14	0.108168	0.299136	Comp	No	No	No	No	Constant	Constant
ENSG00000228696|ARL17B	chr17:46687479:T:C	NA	46361797	Minus	-325682	3.01732	5.62627e-09	1.23869e-05	3.00543	0.000864058	0.413589	2.9368	9.01089e-12	2.20124e-08	0.990245	0.996057	Comp	No	No	No	No	Constant	Constant
ENSG00000228696|ARL17B	chr17:46687615:C:G	rs372840086	46361797	Minus	-325818	2.9144	2.67956e-09	6.2703e-06	3.70374	1.67585e-05	0.0400604	3.02307	2.35613e-13	6.95238e-10	0.379602	0.628341	Comp	No	No	No	No	Constant	Constant
ENSG00000228696|ARL17B	chr17:46695286:G:T	NA	46361797	Minus	-333489	2.74339	4.00598e-08	7.47462e-05	3.73457	1.05475e-05	0.0277428	2.95632	1.15549e-12	3.1154e-09	0.26704	0.514178	Comp	No	No	No	No	Constant	Constant
ENSG00000228696|ARL17B	chr17:46704913:C:G	rs116988420	46361797	Minus	-343116	2.89063	7.65078e-09	1.64819e-05	3.61741	2.29992e-05	0.0492939	2.98532	1.96361e-12	5.1594e-09	0.420325	0.662903	Comp	No	No	No	No	Constant	Constant
ENSG00000228696|ARL17B	chr17:46708970:T:A	rs199437	46361797	Minus	-347173	1.73439	2.21417e-09	5.25408e-06	2.78336	4.29107e-09	7.34916e-05	2.01113	6.88334e-17	2.98612e-13	0.027049	0.120318	Comp	No	No	No	No	Constant	Constant
ENSG00000228696|ARL17B	chr17:46709764:G:A	rs34565941	46361797	Minus	-347967	1.08684	0.00379553	0.524888	2.15415	0.00247069	0.57616	1.33282	3.84253e-05	0.0236172	0.165435	0.388386	Comp	No	No	No	No	Constant	Constant
ENSG00000228696|ARL17B	chr17:46709946:C:T	rs1378358	46361797	Minus	-348149	2.7936	1.28382e-10	3.92131e-07	3.22051	1.13421e-06	0.00476221	2.88191	4.87649e-16	1.98042e-12	0.543016	0.758858	Comp	No	No	No	No	Constant	Constant
ENSG00000228696|ARL17B	chr17:46709947:G:C	rs538628	46361797	Minus	-348150	2.30415	1.82378e-08	3.65074e-05	3.17172	9.70685e-07	0.00434187	2.5433	6.1339e-14	1.95286e-10	0.204255	0.439146	Comp	No	No	No	No	Constant	Constant
ENSG00000228696|ARL17B	chr17:46710944:G:A	rs183211	46361797	Minus	-349147	1.78996	2.57363e-11	9.00435e-08	2.83789	1.43561e-10	4.06811e-06	2.05974	6.17196e-20	4.54435e-16	0.0142992	0.0769948	Comp	No	No	No	No	Constant	Constant
ENSG00000228696|ARL17B	chr17:46711919:A:G	rs199436	46361797	Minus	-350122	1.78685	2.93867e-11	1.01758e-07	2.80259	3.30807e-09	5.91018e-05	2.05021	3.32517e-19	2.07427e-15	0.027267	0.121021	Comp	No	No	No	No	Constant	Constant
ENSG00000228696|ARL17B	chr17:46712837:A:G	rs169201	46361797	Minus	-351040	2.6345	2.45827e-10	7.12149e-07	3.22051	1.13421e-06	0.00476221	2.7971	5.69501e-16	2.30137e-12	0.398109	0.643361	Comp	No	No	No	No	Constant	Constant
ENSG00000228696|ARL17B	chr17:46714277:G:A	rs199438	46361797	Minus	-352480	1.78996	2.57363e-11	9.00435e-08	2.83789	1.43561e-10	4.06811e-06	2.05974	6.17196e-20	4.54435e-16	0.0142992	0.0769948	Comp	No	No	No	No	Constant	Constant
ENSG00000228696|ARL17B	chr17:46715266:C:G	rs10491141	46361797	Minus	-353469	1.07716	0.00392427	0.530378	2.15415	0.00247069	0.57616	1.3441	3.30452e-05	0.0208669	0.161141	0.382511	Comp	No	No	No	No	Constant	Constant
ENSG00000228696|ARL17B	chr17:46716137:A:G	rs199439	46361797	Minus	-354340	2.19723	2.37082e-08	4.62493e-05	3.17172	9.70685e-07	0.00434187	2.48214	5.83012e-14	1.86164e-10	0.149246	0.364392	Comp	No	No	No	No	Constant	Constant
ENSG00000228696|ARL17B	chr17:46716240:C:G	rs2316278	46361797	Minus	-354443	1.02149	0.00429102	0.545338	2.15415	0.00247069	0.57616	1.27199	4.9618e-05	0.0290381	0.13688	0.345445	Comp	No	No	No	No	Constant	Constant
ENSG00000228696|ARL17B	chr17:46717482:G:T	rs34720194	46361797	Minus	-355685	1.05238	0.00586533	0.59844	2.15415	0.00247069	0.57616	1.31168	7.02785e-05	0.0384766	0.154009	0.371731	Comp	No	No	No	No	Constant	Constant
ENSG00000228696|ARL17B	chr17:46717868:A:G	rs142167	46361797	Minus	-356071	1.80646	5.62107e-11	1.86646e-07	2.83789	1.43561e-10	4.06811e-06	2.07833	1.32555e-19	8.84637e-16	0.0169597	0.086601	Comp	No	No	No	No	Constant	Constant
ENSG00000228696|ARL17B	chr17:46718103:C:T	rs199457	46361797	Minus	-356306	2.6345	2.45827e-10	7.12149e-07	3.07534	3.2358e-05	0.0615659	2.72537	3.00761e-14	9.97974e-11	0.567915	0.773505	Comp	No	No	No	No	Constant	Constant
ENSG00000228696|ARL17B	chr17:46719411:A:C	rs12937492	46361797	Minus	-357614	1.17007	0.00230314	0.437817	1.72574	0.0300191	0.864115	1.33855	7.75905e-05	0.0416065	0.517683	0.739213	Comp	No	No	No	No	Constant	Constant
ENSG00000228696|ARL17B	chr17:46720454:A:G	rs12947457	46361797	Minus	-358657	1.05227	0.00318019	0.494097	2.15415	0.00247069	0.57616	1.30034	3.24399e-05	0.0205466	0.147534	0.361831	Comp	No	No	No	No	Constant	Constant
ENSG00000228696|ARL17B	chr17:46720553:C:T	rs199456	46361797	Minus	-358756	2.6345	2.45827e-10	7.12149e-07	3.07534	3.2358e-05	0.0615659	2.72537	3.00761e-14	9.97974e-11	0.567915	0.773505	Comp	No	No	No	No	Constant	Constant
ENSG00000228696|ARL17B	chr17:46721850:C:T	rs199455	46361797	Minus	-360053	-2.24319	1.1038e-15	8.56178e-12	-2.77266	2.27544e-12	1.04682e-07	-2.35025	5.32991e-27	1.5119e-22	0.168033	0.392197	Comp	No	No	No	No	Constant	Constant
ENSG00000228696|ARL17B	chr17:46722680:G:A	rs7224296	46361797	Minus	-360883	-2.05757	2.00259e-12	8.46055e-09	-2.19056	7.15073e-07	0.00342032	-2.04157	5.29027e-19	3.19704e-15	0.774993	0.890211	Comp	No	No	No	No	Constant	Constant
ENSG00000228696|ARL17B	chr17:46722744:G:A	rs199454	46361797	Minus	-360947	-1.88936	4.44116e-12	1.75911e-08	-2.76938	2.44958e-09	4.58318e-05	-2.10066	7.48612e-20	5.45937e-16	0.0521156	0.188945	Comp	No	No	No	No	Constant	Constant
ENSG00000228696|ARL17B	chr17:46723580:C:T	rs199453	46361797	Minus	-361783	1.78996	2.57363e-11	9.00435e-08	2.83789	1.43561e-10	4.06811e-06	2.05974	6.17196e-20	4.54435e-16	0.0142992	0.0769948	Comp	No	No	No	No	Constant	Constant
ENSG00000228696|ARL17B	chr17:46723974:C:T	rs199452	46361797	Minus	-362177	1.83674	1.09677e-11	4.0586e-08	2.94562	1.80429e-10	4.69473e-06	2.11583	2.31092e-20	1.81591e-16	0.0120892	0.0683398	Comp	No	No	No	No	Constant	Constant
ENSG00000228696|ARL17B	chr17:46724418:G:A	rs199451	46361797	Minus	-362621	2.6345	2.45827e-10	7.12149e-07	3.01626	6.71284e-06	0.0195538	2.7562	1.65641e-15	6.4268e-12	0.590091	0.783513	Comp	No	No	No	No	Constant	Constant
ENSG00000228696|ARL17B	chr17:46725408:C:T	rs4968239	46361797	Minus	-363611	1.69301	4.85591e-05	0.0373816	2.3019	0.00887253	0.747149	1.83305	7.9546e-07	0.000829958	0.515044	0.737104	Comp	No	No	No	No	Constant	Constant
ENSG00000228696|ARL17B	chr17:46730976:C:CA	rs34162554	46361797	Minus	-369179	-1.88936	4.44116e-12	1.75911e-08	-2.73622	1.58019e-09	3.1715e-05	-2.11536	1.45834e-20	1.17352e-16	0.0564673	0.199229	Comp	No	No	No	No	Constant	Constant
ENSG00000228696|ARL17B	chr17:46731536:G:A	rs199449	46361797	Minus	-369739	1.80502	7.97419e-11	2.51635e-07	2.89692	9.20021e-09	0.000134993	2.06568	2.32076e-18	1.21374e-14	0.0259956	0.117029	Comp	No	No	No	No	Constant	Constant
ENSG00000228696|ARL17B	chr17:46731635:A:G	rs199448	46361797	Minus	-369838	2.6345	2.45827e-10	7.12149e-07	3.22051	1.13421e-06	0.00476221	2.7971	5.69501e-16	2.30137e-12	0.398109	0.643361	Comp	No	No	No	No	Constant	Constant
ENSG00000228696|ARL17B	chr17:46734822:C:T	rs199447	46361797	Minus	-373025	2.66595	2.30799e-09	5.4593e-06	3.22051	1.13421e-06	0.00476221	2.83223	3.48736e-15	1.3101e-11	0.435485	0.675778	Comp	No	No	No	No	Constant	Constant
ENSG00000228696|ARL17B	chr17:46735803:G:A	rs199446	46361797	Minus	-374006	-1.78865	4.29774e-10	1.18626e-06	-2.86697	9.29238e-11	2.8012e-06	-2.09558	2.68297e-19	1.70763e-15	0.0137806	0.0751245	Comp	No	No	No	No	Constant	Constant
ENSG00000228696|ARL17B	chr17:46736766:T:A	rs6503809	46361797	Minus	-374969	1.08906	0.00408714	0.537108	2.27314	0.00345661	0.627844	1.33494	5.83059e-05	0.0330885	0.153079	0.370251	Comp	No	No	No	No	Constant	Constant
ENSG00000228696|ARL17B	chr17:46737518:T:C	rs7226263	46361797	Minus	-375721	-1.4235	7.89425e-05	0.054783	-2.0871	0.000473874	0.321154	-1.62483	3.90076e-08	5.35789e-05	0.312678	0.56317	Comp	No	No	No	No	Constant	Constant
ENSG00000228696|ARL17B	chr17:46737908:ATATTATTATTATTAT:A	rs374950663	46361797	Minus	-376111	2.24259	5.99268e-08	0.000107833	2.05851	0.00336535	0.623839	2.10284	2.43925e-09	4.23146e-06	0.811373	0.90893	Comp	No	No	No	No	Constant	Constant
ENSG00000228696|ARL17B	chr17:46737908:ATATTATTATTATTATTAT:A	rs374950663	46361797	Minus	-376111	-2.18716	2.70943e-14	1.65565e-10	-2.53971	1.63053e-08	0.000186693	-2.21401	7.98344e-21	6.61272e-17	0.436071	0.676307	Comp	No	No	No	No	Constant	Constant
ENSG00000228696|ARL17B	chr17:46738377:A:G	rs7216231	46361797	Minus	-376580	-1.46681	5.35008e-05	0.0403429	-2.15902	0.00030613	0.260156	-1.6561	2.47266e-08	3.53668e-05	0.292019	0.541717	Comp	No	No	No	No	Constant	Constant
ENSG00000228696|ARL17B	chr17:46740042:C:T	rs199445	46361797	Minus	-378245	2.24082	4.60177e-08	8.4879e-05	3.17172	9.70685e-07	0.00434187	2.53181	8.75293e-14	2.73473e-10	0.173915	0.398436	Comp	No	No	No	No	Constant	Constant
ENSG00000228696|ARL17B	chr17:46740910:T:C	rs199444	46361797	Minus	-379113	1.74579	2.32763e-10	6.7805e-07	2.94562	1.80429e-10	4.69473e-06	2.04747	8.18491e-19	4.78583e-15	0.0071995	0.0472869	Comp	No	No	No	No	Constant	Constant
ENSG00000228696|ARL17B	chr17:46742153:A:G	rs8065602	46361797	Minus	-380356	1.04125	0.00422618	0.542837	2.27314	0.00345661	0.627844	1.30799	5.37057e-05	0.0309874	0.134057	0.341158	Comp	No	No	No	No	Constant	Constant
ENSG00000228696|ARL17B	chr17:46742199:C:T	rs199443	46361797	Minus	-380402	2.22677	1.57133e-08	3.18836e-05	3.17172	9.70685e-07	0.00434187	2.50576	3.49071e-14	1.14793e-10	0.161805	0.383421	Comp	No	No	No	No	Constant	Constant
ENSG00000228696|ARL17B	chr17:46742756:G:A	rs199442	46361797	Minus	-380959	1.78996	2.57363e-11	9.00435e-08	2.89692	9.20021e-09	0.000134993	2.05242	6.17008e-19	3.68125e-15	0.0226374	0.10619	Comp	No	No	No	No	Constant	Constant
ENSG00000228696|ARL17B	chr17:46743059:T:C	rs199536	46361797	Minus	-381262	-1.84516	4.51333e-11	1.51945e-07	-2.87986	1.55595e-10	4.10286e-06	-2.12619	2.75601e-20	2.1394e-16	0.018499	0.0921816	Comp	No	No	No	No	Constant	Constant
ENSG00000228696|ARL17B	chr17:46745296:A:G	rs199535	46361797	Minus	-383499	2.19723	2.37082e-08	4.62493e-05	3.17172	9.70685e-07	0.00434187	2.48214	5.83012e-14	1.86164e-10	0.149246	0.364392	Comp	No	No	No	No	Constant	Constant
ENSG00000228696|ARL17B	chr17:46746847:T:G	rs199534	46361797	Minus	-385050	2.6345	2.45827e-10	7.12149e-07	3.22051	1.13421e-06	0.00476221	2.7971	5.69501e-16	2.30137e-12	0.398109	0.643361	Comp	No	No	No	No	Constant	Constant
ENSG00000228696|ARL17B	chr17:46748690:C:G	rs9896243	46361797	Minus	-386893	2.26645	2.61433e-09	6.12756e-06	2.84531	4.54752e-06	0.0141507	2.49014	2.02045e-15	7.76402e-12	0.376462	0.625432	Comp	No	No	No	No	Constant	Constant
ENSG00000228696|ARL17B	chr17:46751565:G:A	rs199533	46361797	Minus	-389768	2.6345	2.45827e-10	7.12149e-07	3.22051	1.13421e-06	0.00476221	2.7971	5.69501e-16	2.30137e-12	0.398109	0.643361	Comp	No	No	No	No	Constant	Constant
ENSG00000228696|ARL17B	chr17:46753048:T:C	rs199531	46361797	Minus	-391251	1.84318	6.71718e-12	2.58384e-08	2.94562	1.80429e-10	4.69473e-06	2.10681	3.30008e-20	2.53044e-16	0.012357	0.0694566	Comp	No	No	No	No	Constant	Constant
ENSG00000228696|ARL17B	chr17:46753060:C:T	rs12603920	46361797	Minus	-391263	1.05227	0.00318019	0.494097	2.27314	0.00345661	0.627844	1.30051	4.38241e-05	0.026253	0.136027	0.344227	Comp	No	No	No	No	Constant	Constant
ENSG00000228696|ARL17B	chr17:46757813:G:A	rs12452215	46361797	Minus	-396016	1.05227	0.00318019	0.494097	2.27314	0.00345661	0.627844	1.30051	4.38241e-05	0.026253	0.136027	0.344227	Comp	No	No	No	No	Constant	Constant
ENSG00000228696|ARL17B	chr17:46758129:C:G	rs16941674	46361797	Minus	-396332	1.04125	0.00422618	0.542837	2.27314	0.00345661	0.627844	1.30799	5.37057e-05	0.0309874	0.134057	0.341158	Comp	No	No	No	No	Constant	Constant
ENSG00000228696|ARL17B	chr17:46758936:T:C	rs9912530	46361797	Minus	-397139	-2.08393	1.43186e-12	6.20287e-09	-2.06448	3.17001e-06	0.0105699	-2.03354	8.69175e-19	5.06042e-15	0.96711	0.98829	Comp	No	No	No	No	Constant	Constant
ENSG00000228696|ARL17B	chr17:46759287:G:A	rs199530	46361797	Minus	-397490	-2.23292	1.8523e-15	1.34022e-11	-2.60389	3.68582e-10	8.80008e-06	-2.3063	2.63616e-25	6.30354e-21	0.368119	0.617347	Comp	No	No	No	No	Constant	Constant
ENSG00000228696|ARL17B	chr17:46759851:A:C	rs199529	46361797	Minus	-398054	1.79686	9.51497e-08	0.000163828	2.77584	4.95908e-10	1.14711e-05	2.07398	4.33325e-15	1.61336e-11	0.0408872	0.159871	Comp	No	No	No	No	Constant	Constant
ENSG00000228696|ARL17B	chr17:46765770:C:T	rs199528	46361797	Minus	-403973	2.53343	2.70356e-10	7.78008e-07	2.87425	4.3764e-06	0.0137112	2.58956	6.09555e-15	2.23397e-11	0.608875	0.795034	Comp	No	No	No	No	Constant	Constant
ENSG00000228696|ARL17B	chr17:46766301:G:A	rs199527	46361797	Minus	-404504	-2.26526	7.61091e-16	6.06767e-12	-2.37231	2.20757e-08	0.000242342	-2.19889	6.32634e-23	8.29423e-19	0.803414	0.905121	Comp	No	No	No	No	Constant	Constant
ENSG00000228696|ARL17B	chr17:46770341:C:G	rs199526	46361797	Minus	-408544	-2.12988	1.92323e-12	8.14653e-09	-2.57722	5.34252e-06	0.0162049	-2.25982	5.26162e-18	2.58475e-14	0.434653	0.675198	Comp	No	No	No	No	Constant	Constant
ENSG00000228696|ARL17B	chr17:46770468:T:G	rs199525	46361797	Minus	-408671	2.55066	1.47956e-10	4.47547e-07	2.87425	4.3764e-06	0.0137112	2.59772	3.54144e-15	1.32946e-11	0.626005	0.806373	Comp	No	No	No	No	Constant	Constant
ENSG00000228696|ARL17B	chr17:46771072:G:T	rs199524	46361797	Minus	-409275	-2.31411	1.08957e-16	9.8367e-13	-2.39498	2.3873e-08	0.000250216	-2.20925	7.55271e-23	9.69653e-19	0.85138	0.931911	Comp	No	No	No	No	Constant	Constant
ENSG00000228696|ARL17B	chr17:46771151:C:A	rs199523	46361797	Minus	-409354	-2.25199	2.63406e-16	2.22295e-12	-2.60558	9.08528e-11	2.75006e-06	-2.25166	1.04873e-24	2.01211e-20	0.370698	0.619508	Comp	No	No	No	No	Constant	Constant
ENSG00000228696|ARL17B	chr17:46776090:G:C	rs199521	46361797	Minus	-414293	-2.32726	4.01647e-16	3.30918e-12	-2.34947	9.03224e-08	0.00068233	-2.19363	8.65143e-22	8.42267e-18	0.960419	0.986468	Comp	No	No	No	No	Constant	Constant
ENSG00000228696|ARL17B	chr17:46776506:G:A	rs199520	46361797	Minus	-414709	-2.32397	1.91975e-16	1.64894e-12	-2.37861	2.90281e-08	0.000266153	-2.19376	1.39176e-22	1.69922e-18	0.899815	0.957433	Comp	No	No	No	No	Constant	Constant
ENSG00000228696|ARL17B	chr17:46776558:G:A	rs199519	46361797	Minus	-414761	-2.29263	1.21212e-15	9.36247e-12	-2.37231	2.20757e-08	0.000242342	-2.18856	2.59304e-22	3.03689e-18	0.853972	0.933249	Comp	No	No	No	No	Constant	Constant
ENSG00000228696|ARL17B	chr17:46779275:G:C	rs199515	46361797	Minus	-417478	-2.09758	1.00513e-07	0.000172156	-2.30653	9.60972e-05	0.131594	-2.14723	1.88396e-11	4.41814e-08	0.75024	0.876119	Comp	No	No	No	No	Constant	Constant
ENSG00000228696|ARL17B	chr17:46779515:G:A	rs199514	46361797	Minus	-417718	-2.22267	1.34658e-08	2.76757e-05	-2.06361	0.000724676	0.385263	-2.12628	3.93781e-11	8.89185e-08	0.814317	0.910392	Comp	No	No	No	No	Constant	Constant
ENSG00000228696|ARL17B	chr17:46779566:A:G	rs199513	46361797	Minus	-417769	-2.21861	1.62633e-08	3.29054e-05	-2.41673	4.00748e-05	0.0721359	-2.25374	1.8446e-12	4.85911e-09	0.759781	0.881525	Comp	No	No	No	No	Constant	Constant
ENSG00000228696|ARL17B	chr17:46779986:T:C	rs199512	46361797	Minus	-418189	-2.08363	1.15742e-07	0.000195643	-2.44098	3.40074e-05	0.0638886	-2.15971	1.23379e-11	2.96678e-08	0.582316	0.780454	Comp	No	No	No	No	Constant	Constant
ENSG00000228696|ARL17B	chr17:46780560:G:A	rs7224106	46361797	Minus	-418763	1.37425	0.00030251	0.145626	1.40247	0.0585719	NA	1.43849	1.38157e-05	0.0101106	0.972299	0.990693	Comp	No	No	No	No	Postnatal-Trending	Constant
ENSG00000228696|ARL17B	chr17:46780563:A:C	rs199510	46361797	Minus	-418766	-1.98709	5.46339e-07	0.000790838	-2.41673	4.00748e-05	0.0721359	-2.10526	4.88447e-11	1.09193e-07	0.510921	0.733951	Comp	No	No	No	No	Constant	Constant
ENSG00000228696|ARL17B	chr17:46781362:G:A	rs199509	46361797	Minus	-419565	-2.11459	8.31298e-08	0.000145043	-2.30963	9.52067e-05	0.130709	-2.15517	1.67445e-11	3.95393e-08	0.76652	0.885507	Comp	No	No	No	No	Constant	Constant
ENSG00000228696|ARL17B	chr17:46781472:C:G	rs199508	46361797	Minus	-419675	-2.18679	1.07836e-12	4.762e-09	-2.09549	3.89429e-06	0.0124628	-2.04436	3.09672e-17	1.385e-13	0.851115	0.931787	Comp	No	No	No	No	Constant	Constant
ENSG00000228696|ARL17B	chr17:46781489:A:G	rs199507	46361797	Minus	-419692	-2.16912	5.27478e-08	9.60327e-05	-2.19522	0.000351871	0.27928	-2.15598	3.6051e-11	8.17848e-08	0.969463	0.989386	Comp	No	No	No	No	Constant	Constant
ENSG00000228696|ARL17B	chr17:46781665:A:G	rs199506	46361797	Minus	-419868	-2.13211	2.22734e-07	0.000352787	-2.41673	4.00748e-05	0.0721359	-2.16545	3.79217e-11	8.57812e-08	0.666596	0.831646	Comp	No	No	No	No	Constant	Constant
ENSG00000228696|ARL17B	chr17:46781778:C:T	rs415430	46361797	Minus	-419981	-2.22652	1.63993e-08	3.31631e-05	-2.5043	1.76066e-05	0.0415349	-2.26698	1.12279e-12	3.03109e-09	0.664889	0.830497	Comp	No	No	No	No	Constant	Constant
ENSG00000228696|ARL17B	chr17:46781782:T:C	rs430685	46361797	Minus	-419985	-2.18877	2.80606e-08	5.38985e-05	-2.5043	1.76066e-05	0.0415349	-2.24949	1.6214e-12	4.29716e-09	0.622936	0.804346	Comp	No	No	No	No	Constant	Constant
ENSG00000228696|ARL17B	chr17:46782044:A:G	rs199505	46361797	Minus	-420247	-2.23294	1.56539e-08	3.17771e-05	-2.41673	4.00748e-05	0.0721359	-2.25164	1.77387e-12	4.68029e-09	0.777022	0.891504	Comp	No	No	No	No	Constant	Constant
ENSG00000228696|ARL17B	chr17:46782349:T:C	rs70602	46361797	Minus	-420552	-2.27766	7.07361e-09	1.53194e-05	-2.5043	1.76066e-05	0.0415349	-2.30442	4.9044e-13	1.38703e-09	0.723221	0.862595	Comp	No	No	No	No	Constant	Constant
ENSG00000228696|ARL17B	chr17:46782655:C:T	rs70600	46361797	Minus	-420858	2.50755	3.62385e-10	1.0201e-06	2.87425	4.3764e-06	0.0137112	2.57436	6.83626e-15	2.49207e-11	0.581779	0.780211	Comp	No	No	No	No	Constant	Constant
ENSG00000228696|ARL17B	chr17:46783637:C:T	rs199504	46361797	Minus	-421840	-2.37926	5.94253e-10	1.59728e-06	-2.46208	9.33976e-06	0.0252056	-2.39333	7.10055e-15	2.58285e-11	0.891887	0.953756	Comp	No	No	No	No	Constant	Constant
ENSG00000228696|ARL17B	chr17:46784796:G:A	rs199503	46361797	Minus	-422999	2.49299	6.06623e-08	0.000109016	3.21663	1.43984e-06	0.00564924	2.76751	4.34022e-14	1.41011e-10	0.320075	0.570505	Comp	No	No	No	No	Constant	Constant
ENSG00000228696|ARL17B	chr17:46784981:G:A	rs199502	46361797	Minus	-423184	2.50722	1.76928e-13	9.53635e-10	2.35165	0.000179497	0.194941	2.43577	8.2771e-17	3.56644e-13	0.811627	0.909039	Comp	No	No	No	No	Constant	Constant
ENSG00000228696|ARL17B	chr17:46785247:A:G	rs199501	46361797	Minus	-423450	-2.22695	2.39831e-13	1.26149e-09	-2.37231	2.20757e-08	0.000242342	-2.16625	9.87719e-21	8.08821e-17	0.744314	0.872311	Comp	No	No	No	No	Constant	Constant
ENSG00000228696|ARL17B	chr17:46785767:T:C	rs916888	46361797	Minus	-423970	1.71591	4.91548e-05	0.0377533	1.89409	0.001316	0.480057	1.75372	7.34963e-08	9.53859e-05	0.795833	0.901296	Comp	No	No	No	No	Constant	Constant
ENSG00000228696|ARL17B	chr17:46788073:T:G	rs2074404	46361797	Minus	-426276	1.87273	2.35492e-08	4.59603e-05	2.19121	4.90632e-05	0.0834845	1.96727	1.98368e-13	5.90976e-10	0.584821	0.781434	Comp	No	No	No	No	Constant	Constant
ENSG00000228696|ARL17B	chr17:46788132:C:T	rs199499	46361797	Minus	-426335	2.42967	9.92645e-09	2.09538e-05	2.45485	0.000125757	0.156928	2.37018	5.91343e-12	1.47427e-08	0.971633	0.990417	Comp	No	No	No	No	Constant	Constant
ENSG00000228696|ARL17B	chr17:46788237:T:C	rs199498	46361797	Minus	-426440	2.25564	1.408e-12	6.10671e-09	1.66209	0.0103961	0.765127	2.13675	7.62106e-14	2.39845e-10	0.385819	0.633404	Comp	No	No	No	No	Constant	Constant
ENSG00000228696|ARL17B	chr17:46799729:T:C	rs113839801	46361797	Minus	-437932	-2.15037	5.25246e-05	0.0397547	-1.06453	0.234726	NA	-1.73174	0.00010542	0.0528494	0.287738	0.537104	Pre	No	No	No	No	Prenatal-Trending	Constant
ENSG00000228696|ARL17B	chr17:47033320:G:C	rs144657527	46361797	Minus	-671523	2.21236	1.63725e-06	0.00208781	2.59432	9.46695e-05	0.130246	2.32241	2.26057e-10	4.60062e-07	0.610989	0.796229	Comp	No	No	No	No	Constant	Constant
ENSG00000228701|TNKS2-AS1	chr10:91556202:T:C	rs12263117	91798291	Minus	242089	0.973834	2.91467e-05	0.0247435	0.103121	0.717842	NA	0.614417	0.000453714	0.151939	0.0157741	0.0823038	Pre	No	No	No	No	Prenatal-Specific	Constant
ENSG00000228701|TNKS2-AS1	chr10:91569949:G:T	rs4933669	91798291	Minus	228342	0.998312	2.46224e-05	0.0215217	0.18898	0.551706	NA	0.691311	0.000151142	0.0697345	0.0369727	0.149214	Pre	No	No	No	No	Prenatal-Trending	Constant
ENSG00000228701|TNKS2-AS1	chr10:91684792:T:C	rs1080495	91798291	Minus	113499	-0.617592	0.00389051	0.528833	-0.680637	0.00614439	0.702282	-0.628907	8.35364e-05	0.0441015	0.84229	0.927187	Comp	No	No	No	No	Constant	Constant
ENSG00000228701|TNKS2-AS1	chr10:91689239:G:A	rs11597268	91798291	Minus	109052	-0.729519	0.000687346	0.242541	-0.849692	0.00133223	0.481715	-0.696473	1.80011e-05	0.0126098	0.712088	0.856932	Comp	No	No	No	No	Constant	Constant
ENSG00000228701|TNKS2-AS1	chr10:91689564:C:CAACA	rs143614494	91798291	Minus	108727	-0.830771	0.00828775	0.654075	-1.06977	0.000258051	0.23796	-0.861555	4.8349e-05	0.0284418	0.561445	0.769717	Comp	No	No	No	No	Constant	Constant
ENSG00000228701|TNKS2-AS1	chr10:91690750:T:A	rs7077236	91798291	Minus	107541	-0.898856	6.41128e-06	0.00691016	-0.877069	0.00019565	0.204579	-0.885996	4.24589e-09	7.0581e-06	0.939872	0.977248	Comp	No	No	No	No	Constant	Constant
ENSG00000228701|TNKS2-AS1	chr10:91692384:C:T	rs7073486	91798291	Minus	105907	-0.822717	4.6688e-05	0.0362055	-0.886741	0.000162572	0.183617	-0.838098	3.22265e-08	4.5059e-05	0.826037	0.917069	Comp	No	No	No	No	Constant	Constant
ENSG00000228701|TNKS2-AS1	chr10:91705444:A:G	rs61743258	91798291	Minus	92847	-0.866249	0.0054575	0.58682	-1.06977	0.000258051	0.23796	-0.871595	3.23312e-05	0.0204885	0.618764	0.801644	Comp	No	No	No	No	Constant	Constant
ENSG00000228701|TNKS2-AS1	chr10:91706611:G:A	rs3930831	91798291	Minus	91680	-0.844616	2.70233e-05	0.0232295	-0.859172	0.000271961	0.244586	-0.834246	3.76142e-08	5.1913e-05	0.960223	0.986358	Comp	No	No	No	No	Constant	Constant
ENSG00000228701|TNKS2-AS1	chr10:91710410:G:A	rs10786011	91798291	Minus	87881	-0.860062	1.85376e-05	0.0169705	-0.863436	0.000268152	0.242942	-0.837262	3.45463e-08	4.80196e-05	0.990782	0.996339	Comp	No	No	No	No	Constant	Constant
ENSG00000228701|TNKS2-AS1	chr10:91711240:A:C	rs10748564	91798291	Minus	87051	-0.88971	9.67656e-06	0.00982352	-0.909265	0.00014995	0.174848	-0.876946	8.37836e-09	1.32477e-05	0.946767	0.980596	Comp	No	No	No	No	Constant	Constant
ENSG00000228701|TNKS2-AS1	chr10:91717188:T:C	rs72823110	91798291	Minus	81103	-0.824966	0.00828997	0.65411	-1.13474	0.000321062	0.266862	-0.855186	7.58428e-05	0.0408494	0.465745	0.7006	Comp	No	No	No	No	Constant	Constant
ENSG00000228701|TNKS2-AS1	chr10:91719207:G:C	rs7918126	91798291	Minus	79084	-0.880173	1.1755e-05	0.0116097	-0.890752	0.000147141	0.172842	-0.868774	8.98338e-09	1.41327e-05	0.970821	0.989991	Comp	No	No	No	No	Constant	Constant
ENSG00000228701|TNKS2-AS1	chr10:91723544:T:C	rs7897784	91798291	Minus	74747	-0.871803	1.29755e-05	0.0126272	-0.893826	0.000151055	0.175513	-0.858624	1.30611e-08	1.97551e-05	0.939377	0.976976	Comp	No	No	No	No	Constant	Constant
ENSG00000228701|TNKS2-AS1	chr10:91724429:C:T	rs10786013	91798291	Minus	73862	-0.819317	5.49679e-05	0.0412553	-0.825006	0.00065074	0.368218	-0.807723	1.53756e-07	0.000187515	0.984825	0.993479	Comp	No	No	No	No	Constant	Constant
ENSG00000228701|TNKS2-AS1	chr10:91724750:CTAACCCCCTGT:C	rs149073132	91798291	Minus	73541	-0.824966	0.00828997	0.65411	-1.06977	0.000258051	0.23796	-0.856504	4.53396e-05	0.0269847	0.55042	0.764351	Comp	No	No	No	No	Constant	Constant
ENSG00000228701|TNKS2-AS1	chr10:91730909:G:A	rs7916079	91798291	Minus	67382	-0.88597	5.5028e-06	0.0060527	-0.820346	0.000437214	0.310008	-0.843182	9.93511e-09	1.53788e-05	0.818426	0.912577	Comp	No	No	No	No	Constant	Constant
ENSG00000228701|TNKS2-AS1	chr10:91734671:A:T	rs150435766	91798291	Minus	63620	-0.824966	0.00828997	0.65411	-1.03966	0.000290731	0.253	-0.837041	6.00362e-05	0.0338823	0.597472	0.788289	Comp	No	No	No	No	Constant	Constant
ENSG00000228701|TNKS2-AS1	chr10:91747397:T:C	rs61874670	91798291	Minus	50894	-0.824966	0.00828997	0.65411	-1.03966	0.000290731	0.253	-0.837041	6.00362e-05	0.0338823	0.597472	0.788289	Comp	No	No	No	No	Constant	Constant
ENSG00000228701|TNKS2-AS1	chr10:91748207:G:T	rs10881959	91798291	Minus	50084	-0.919674	4.43588e-06	0.00502341	-0.865994	0.000349926	0.278689	-0.898039	3.72462e-09	6.25667e-06	0.855638	0.934148	Comp	No	No	No	No	Constant	Constant
ENSG00000228701|TNKS2-AS1	chr10:91749718:T:C	rs10736064	91798291	Minus	48573	-0.850771	2.14022e-05	0.0191536	-0.841322	0.000549462	0.341858	-0.833287	4.6502e-08	6.28425e-05	0.974665	0.991207	Comp	No	No	No	No	Constant	Constant
ENSG00000228701|TNKS2-AS1	chr10:91749919:A:G	rs10786015	91798291	Minus	48372	-0.857527	1.87803e-05	0.0171646	-0.918519	0.000124739	0.156199	-0.859329	1.52797e-08	2.28322e-05	0.834683	0.922444	Comp	No	No	No	No	Constant	Constant
ENSG00000228701|TNKS2-AS1	chr10:91750196:G:C	rs4256896	91798291	Minus	48095	-1.12712	0.00078403	0.261255	-1.10192	0.000541343	0.340132	-0.992639	1.1405e-05	0.00860201	0.954503	0.98366	Comp	No	No	No	No	Constant	Constant
ENSG00000228701|TNKS2-AS1	chr10:91754130:C:T	rs7092739	91798291	Minus	44161	-0.879088	1.37478e-05	0.0132614	-0.923471	9.14345e-05	0.127194	-0.869006	1.11332e-08	1.70847e-05	0.878505	0.946975	Comp	No	No	No	No	Constant	Constant
ENSG00000228701|TNKS2-AS1	chr10:91761794:T:C	rs4403720	91798291	Minus	36497	-0.85399	2.06281e-05	0.0185685	-0.893826	0.000151055	0.175513	-0.84325	2.51279e-08	3.58844e-05	0.890835	0.953299	Comp	No	No	No	No	Constant	Constant
ENSG00000228701|TNKS2-AS1	chr10:91777375:AT:A	rs144044948	91798291	Minus	20916	-1.06417	0.000536047	0.209407	-1.06977	0.000258051	0.23796	-0.968396	3.11616e-06	0.00278066	0.988927	0.995503	Comp	No	No	No	No	Constant	Constant
ENSG00000228701|TNKS2-AS1	chr10:91781831:C:T	rs6583787	91798291	Minus	16460	-0.856859	1.85428e-05	0.0169745	-0.893826	0.000151055	0.175513	-0.851439	1.79464e-08	2.6487e-05	0.898534	0.9568	Comp	No	No	No	No	Constant	Constant
ENSG00000228701|TNKS2-AS1	chr10:91789934:G:A	rs7911346	91798291	Minus	8357	-0.903938	9.40768e-06	0.00958964	-0.878925	0.000240169	0.228465	-0.890775	7.10625e-09	1.13841e-05	0.932451	0.973841	Comp	No	No	No	No	Constant	Constant
ENSG00000228701|TNKS2-AS1	chr10:91790867:A:G	rs10881968	91798291	Minus	7424	-0.94905	2.07443e-06	0.00257918	-0.915461	9.35407e-05	0.129241	-0.91854	1.19567e-09	2.17526e-06	0.906719	0.961079	Comp	No	No	No	No	Constant	Constant
ENSG00000228701|TNKS2-AS1	chr10:91797862:C:T	rs2066276	91798291	Minus	429	-0.985339	1.44893e-06	0.00187505	-0.894493	0.000149076	0.174315	-0.928919	1.37165e-09	2.47229e-06	0.754944	0.878728	Comp	No	No	No	No	Constant	Constant
ENSG00000228701|TNKS2-AS1	chr10:91799994:A:G	rs10786018	91798291	Minus	-1703	-1.05337	2.74395e-07	0.000425929	-0.924039	6.12535e-05	0.0969506	-0.975696	1.37421e-10	2.89433e-07	0.650254	0.821929	Comp	No	No	No	No	Constant	Constant
ENSG00000228701|TNKS2-AS1	chr10:91801453:G:A	rs10748568	91798291	Minus	-3162	-1.09678	8.61621e-08	0.000149828	-0.914324	7.37154e-05	0.110044	-1.0053	4.1851e-11	9.42184e-08	0.521797	0.742338	Comp	No	No	No	No	Constant	Constant
ENSG00000228701|TNKS2-AS1	chr10:91802050:A:G	rs10748569	91798291	Minus	-3759	-1.05493	1.52132e-07	0.000250729	-0.92466	6.66669e-05	0.102861	-0.980776	7.90503e-11	1.7204e-07	0.645791	0.819194	Comp	No	No	No	No	Constant	Constant
ENSG00000228701|TNKS2-AS1	chr10:91812204:G:A	rs17347260	91798291	Minus	-13913	-1.27255	0.000233954	0.122131	-1.10192	0.000541343	0.340132	-1.03829	5.45906e-06	0.00454028	0.703102	0.85184	Comp	No	No	No	No	Constant	Constant
ENSG00000228701|TNKS2-AS1	chr10:91812661:C:T	rs1935030	91798291	Minus	-14370	-1.02925	3.8687e-07	0.000580165	-0.928023	6.04911e-05	0.0960269	-0.953189	3.13142e-10	6.22945e-07	0.72214	0.86183	Comp	No	No	No	No	Constant	Constant
ENSG00000228701|TNKS2-AS1	chr10:91813904:T:C	rs11186695	91798291	Minus	-15613	-1.05665	1.65278e-07	0.000269714	-0.869363	0.000247615	0.232526	-0.975607	1.68952e-10	3.50516e-07	0.518227	0.739554	Comp	No	No	No	No	Constant	Constant
ENSG00000228701|TNKS2-AS1	chr10:91814161:G:C	rs10881973	91798291	Minus	-15870	-0.504776	0.00762281	0.64092	-0.660756	0.00186185	0.534819	-0.553746	8.44518e-05	0.04448	0.568753	0.774154	Comp	No	No	No	No	Constant	Constant
ENSG00000228701|TNKS2-AS1	chr10:91815094:G:GACAA	rs10649398	91798291	Minus	-16803	-1.00657	1.03954e-06	0.00139897	-0.878527	0.000142969	0.169998	-0.937528	8.81274e-10	1.63611e-06	0.657103	0.825763	Comp	No	No	No	No	Constant	Constant
ENSG00000228701|TNKS2-AS1	chr10:91815486:C:CAAATAT	rs113328802	91798291	Minus	-17195	-1.02799	1.05763e-06	0.00142063	-0.965187	3.49462e-05	0.0652592	-0.998396	1.51265e-10	3.15884e-07	0.828929	0.918904	Comp	No	No	No	No	Constant	Constant
ENSG00000228701|TNKS2-AS1	chr10:91817384:T:G	rs1539041	91798291	Minus	-19093	-0.781597	0.000316008	0.149904	-0.71442	0.00281572	0.596804	-0.760598	2.01328e-06	0.00188979	0.828137	0.918409	Comp	No	No	No	No	Constant	Constant
ENSG00000228701|TNKS2-AS1	chr10:91822491:G:A	rs61874701	91798291	Minus	-24200	-1.18712	0.000170608	0.0975919	-1.03966	0.000290731	0.253	-0.991645	2.00786e-06	0.00188525	0.715745	0.859005	Comp	No	No	No	No	Constant	Constant
ENSG00000228701|TNKS2-AS1	chr10:91824067:C:T	rs11814405	91798291	Minus	-25776	-1.0774	8.26417e-08	0.000144305	-0.960408	3.27864e-05	0.0622041	-1.00508	2.5761e-11	5.94705e-08	0.677736	0.837787	Comp	Yes	No	Yes	Yes	Constant	Constant
ENSG00000228701|TNKS2-AS1	chr10:91826240:T:G	rs7083959	91798291	Minus	-27949	-0.750539	0.00711041	0.629724	-0.930932	0.000612037	0.358728	-0.777619	5.71031e-05	0.0325348	0.629265	0.808439	Comp	No	No	No	No	Constant	Constant
ENSG00000228701|TNKS2-AS1	chr10:91827975:A:G	rs10509637	91798291	Minus	-29684	-1.18712	0.000170608	0.0975919	-1.03966	0.000290731	0.253	-0.991645	2.00786e-06	0.00188525	0.715745	0.859005	Comp	No	No	No	No	Constant	Constant
ENSG00000228701|TNKS2-AS1	chr10:91828444:G:C	rs1572933	91798291	Minus	-30153	-1.03496	3.39687e-07	0.000516657	-0.918101	8.02481e-05	0.116546	-0.965448	1.99096e-10	4.08667e-07	0.682932	0.840152	Comp	No	No	No	No	Constant	Constant
ENSG00000228701|TNKS2-AS1	chr10:91828451:G:A	rs1572934	91798291	Minus	-30160	-1.04429	2.58828e-07	0.000404158	-0.918101	8.02481e-05	0.116546	-0.962988	2.0544e-10	4.20795e-07	0.658827	0.826875	Comp	No	No	No	No	Constant	Constant
ENSG00000228701|TNKS2-AS1	chr10:91829574:T:A	rs1935031	91798291	Minus	-31283	-1.03751	3.63002e-07	0.000548272	-0.876224	0.000187459	0.199885	-0.956762	4.07968e-10	7.98059e-07	0.577214	0.778997	Comp	No	No	No	No	Constant	Constant
ENSG00000228701|TNKS2-AS1	chr10:91832472:G:GT	rs201203972	91798291	Minus	-34181	-0.541973	0.00539351	0.584711	-0.711149	0.00110938	0.453148	-0.59841	3.3553e-05	0.0211213	0.546373	0.761308	Comp	No	No	No	No	Constant	Constant
ENSG00000228701|TNKS2-AS1	chr10:91835353:A:G	rs1770475	91798291	Minus	-37062	-1.03114	4.76922e-07	0.000700338	-0.889615	0.000156817	0.179465	-0.962101	3.26811e-10	6.4838e-07	0.625854	0.806284	Comp	No	No	No	No	Constant	Constant
ENSG00000228701|TNKS2-AS1	chr10:91837404:A:G	rs1772180	91798291	Minus	-39113	-1.04745	2.14641e-07	0.000341323	-0.915461	9.35407e-05	0.129241	-0.965134	2.28145e-10	4.63977e-07	0.645031	0.818723	Comp	No	No	No	No	Constant	Constant
ENSG00000228701|TNKS2-AS1	chr10:91837569:T:C	rs1772181	91798291	Minus	-39278	-1.18712	0.000170608	0.0975919	-1.03966	0.000290731	0.253	-0.991645	2.00786e-06	0.00188525	0.715745	0.859005	Comp	No	No	No	No	Constant	Constant
ENSG00000228701|TNKS2-AS1	chr10:91838971:A:G	rs2487513	91798291	Minus	-40680	-1.0719	1.30528e-07	0.000218055	-0.914324	7.37154e-05	0.110044	-0.988193	7.07365e-11	1.54843e-07	0.578984	0.778997	Comp	No	No	No	No	Constant	Constant
ENSG00000228701|TNKS2-AS1	chr10:91841964:T:TA	rs11394924	91798291	Minus	-43673	-1.04745	2.14641e-07	0.000341323	-0.935328	5.56348e-05	0.0909525	-0.981322	8.85232e-11	1.91411e-07	0.693121	0.846025	Comp	No	No	No	No	Constant	Constant
ENSG00000228701|TNKS2-AS1	chr10:91843713:C:T	rs946896	91798291	Minus	-45422	-1.0774	8.26417e-08	0.000144305	-0.914324	7.37154e-05	0.110044	-0.994221	4.09429e-11	9.22816e-08	0.563622	0.770721	Comp	No	No	No	No	Constant	Constant
ENSG00000228701|TNKS2-AS1	chr10:91844204:C:T	rs1772185	91798291	Minus	-45913	-1.0494	2.1835e-07	0.000346801	-0.914324	7.37154e-05	0.110044	-0.983728	8.09853e-11	1.7606e-07	0.634255	0.811644	Comp	No	No	No	No	Constant	Constant
ENSG00000228701|TNKS2-AS1	chr10:91847579:G:GCTGGCCTCAAACTC	rs113806423	91798291	Minus	-49288	-0.992529	2.28419e-06	0.0028072	-0.883916	0.000146999	0.172749	-0.923622	2.47208e-09	4.28064e-06	0.710602	0.856634	Comp	No	No	No	No	Constant	Constant
ENSG00000228701|TNKS2-AS1	chr10:91847668:T:C	rs1772186	91798291	Minus	-49377	-1.18712	0.000170608	0.0975919	-1.03966	0.000290731	0.253	-0.991645	2.00786e-06	0.00188525	0.715745	0.859005	Comp	No	No	No	No	Constant	Constant
ENSG00000228701|TNKS2-AS1	chr10:91847889:G:A	rs1770467	91798291	Minus	-49598	-1.04745	2.14641e-07	0.000341323	-0.914324	7.37154e-05	0.110044	-0.977401	9.85625e-11	2.11759e-07	0.638778	0.814556	Comp	No	No	No	No	Constant	Constant
ENSG00000228701|TNKS2-AS1	chr10:91851419:A:ATATG	rs112177544	91798291	Minus	-53128	-0.996112	1.06133e-06	0.001425	-0.940096	5.70344e-05	0.0925725	-0.94617	5.84852e-10	1.11854e-06	0.845539	0.929057	Comp	No	No	No	No	Constant	Constant
ENSG00000228701|TNKS2-AS1	chr10:91852328:T:C	rs10736065	91798291	Minus	-54037	-1.03528	2.84502e-07	0.000440066	-0.867803	0.000249413	0.233499	-0.954328	3.69737e-10	7.275e-07	0.563453	0.770596	Comp	No	No	No	No	Constant	Constant
ENSG00000228701|TNKS2-AS1	chr10:91852897:A:T	rs1770470	91798291	Minus	-54606	-1.08777	6.06343e-08	0.000108969	-0.867252	0.000200257	0.207082	-0.986616	6.08131e-11	1.34343e-07	0.439843	0.678879	Comp	No	Yes	No	No	Constant	Constant
ENSG00000228701|TNKS2-AS1	chr10:91853673:A:G	rs1538832	91798291	Minus	-55382	-1.18712	0.000170608	0.0975919	-1.03966	0.000290731	0.253	-0.991645	2.00786e-06	0.00188525	0.715745	0.859005	Comp	No	No	No	No	Constant	Constant
ENSG00000228701|TNKS2-AS1	chr10:91856871:G:T	rs1772188	91798291	Minus	-58580	-1.18712	0.000170608	0.0975919	-1.03966	0.000290731	0.253	-0.991645	2.00786e-06	0.00188525	0.715745	0.859005	Comp	No	No	No	No	Constant	Constant
ENSG00000228701|TNKS2-AS1	chr10:91857073:T:C	rs1770472	91798291	Minus	-58782	-1.04745	2.14641e-07	0.000341323	-0.91716	7.16846e-05	0.108157	-0.978511	9.6376e-11	2.07353e-07	0.646152	0.819455	Comp	No	No	No	No	Constant	Constant
ENSG00000228701|TNKS2-AS1	chr10:91857549:A:G	rs1340420	91798291	Minus	-59258	-1.03581	3.67136e-07	0.000553906	-0.914324	7.37154e-05	0.110044	-0.970183	1.64644e-10	3.42058e-07	0.669921	0.833125	Comp	No	No	No	No	Constant	Constant
ENSG00000228701|TNKS2-AS1	chr10:91864915:G:A	rs2258946	91798291	Minus	-66624	-1.18712	0.000170608	0.0975919	-1.00873	0.0005472	0.341163	-0.969873	3.82623e-06	0.00332607	0.662779	0.829234	Comp	No	No	No	No	Constant	Constant
ENSG00000228701|TNKS2-AS1	chr10:91868371:A:C	rs2259280	91798291	Minus	-70080	-1.06464	1.59391e-07	0.000261487	-0.883866	0.000137548	0.165611	-0.971911	1.53993e-10	3.2127e-07	0.527217	0.746558	Comp	No	No	No	No	Constant	Constant
ENSG00000228701|TNKS2-AS1	chr10:91871562:A:G	rs2994394	91798291	Minus	-73271	-1.01716	5.44739e-07	0.000788689	-0.912558	7.99852e-05	0.116301	-0.961709	2.24612e-10	4.57333e-07	0.714027	0.857991	Comp	No	No	No	No	Constant	Constant
ENSG00000228701|TNKS2-AS1	chr10:91871936:AT:A	rs57111743	91798291	Minus	-73645	-0.755311	0.00704285	0.628104	-0.930932	0.000612037	0.358728	-0.774277	6.63855e-05	0.0367482	0.639281	0.814917	Comp	No	No	No	No	Constant	Constant
ENSG00000228701|TNKS2-AS1	chr10:91873305:T:G	rs2487514	91798291	Minus	-75014	-1.06323	1.41612e-07	0.000234815	-0.855873	0.000426369	0.306668	-0.966649	3.51378e-10	6.93297e-07	0.481893	0.713408	Comp	No	No	No	No	Constant	Constant
ENSG00000228701|TNKS2-AS1	chr10:91883438:C:T	rs7085519	91798291	Minus	-85147	0.735041	0.000134568	0.0819305	0.747668	0.000363609	0.283326	0.694538	8.81433e-07	0.000910017	0.962632	0.987464	Comp	No	No	No	No	Constant	Constant
ENSG00000228701|TNKS2-AS1	chr10:91883728:G:C	rs12248932	91798291	Minus	-85437	0.735041	0.000134568	0.0819305	0.695625	0.00128659	0.477181	0.677233	2.08718e-06	0.00195089	0.886307	0.950982	Comp	No	No	No	No	Constant	Constant
ENSG00000228701|TNKS2-AS1	chr10:91888570:A:C	rs11186726	91798291	Minus	-90279	0.86499	3.37546e-05	0.0279341	0.836385	0.000341743	0.275293	0.849498	4.02139e-08	5.51058e-05	0.922843	0.969066	Comp	No	No	No	No	Constant	Constant
ENSG00000228701|TNKS2-AS1	chr10:91888598:C:A	rs6583790	91798291	Minus	-90307	0.901839	0.0028943	0.477575	0.888286	0.00151121	0.502203	0.853639	2.6725e-05	0.0174934	0.972757	0.990849	Comp	No	No	No	No	Constant	Constant
ENSG00000228701|TNKS2-AS1	chr10:91889051:C:T	rs7079825	91798291	Minus	-90760	0.619648	0.00352911	0.512507	0.740735	0.000679275	0.374972	0.638198	2.56015e-05	0.0168936	0.677819	0.837857	Comp	No	No	No	No	Constant	Constant
ENSG00000228701|TNKS2-AS1	chr10:91889242:C:A	rs66627345	91798291	Minus	-90951	0.643191	0.00168522	0.384731	0.693441	0.00203236	0.547165	0.623233	3.5838e-05	0.0223038	0.863333	0.938401	Comp	No	No	No	No	Constant	Constant
ENSG00000228701|TNKS2-AS1	chr10:91889730:T:A	rs10736066	91798291	Minus	-91439	1.04079	0.000726955	0.250318	0.80165	0.00476161	0.670635	0.840109	4.85923e-05	0.0285529	0.553622	0.766022	Comp	No	No	No	No	Constant	Constant
ENSG00000228701|TNKS2-AS1	chr10:91890123:G:T	rs1417257	91798291	Minus	-91832	1.05023	0.000567614	0.216905	0.80165	0.00476161	0.670635	0.847348	3.84689e-05	0.0236416	0.535444	0.753048	Comp	No	No	No	No	Constant	Constant
ENSG00000228701|TNKS2-AS1	chr10:91890356:A:C	rs11186731	91798291	Minus	-92065	0.77843	0.000102377	0.0667406	0.802719	0.000143168	0.170172	0.738202	3.39546e-07	0.000385968	0.929426	0.972208	Comp	No	No	No	No	Constant	Constant
ENSG00000228701|TNKS2-AS1	chr10:91891168:T:TA	rs5786978	91798291	Minus	-92877	1.05878	0.000861691	0.275561	0.861844	0.00276868	0.59404	0.848897	5.7035e-05	0.0325029	0.63313	0.81091	Comp	No	No	No	No	Constant	Constant
ENSG00000228701|TNKS2-AS1	chr10:91891875:T:C	rs6583792	91798291	Minus	-93584	1.09536	0.000609706	0.226215	0.896294	0.0020606	0.549314	0.881554	3.20222e-05	0.0203359	0.631343	0.809731	Comp	No	No	No	No	Constant	Constant
ENSG00000228701|TNKS2-AS1	chr10:91895886:G:A	rs72823170	91798291	Minus	-97595	0.814361	0.000232481	0.12158	0.640974	0.00884517	0.746684	0.723465	9.25909e-06	0.00718883	0.585348	0.781434	Comp	No	No	No	No	Constant	Constant
ENSG00000228701|TNKS2-AS1	chr10:91960387:T:C	rs72823192	91798291	Minus	-162096	0.797991	0.00124504	0.333974	0.568396	0.0564878	NA	0.740175	7.34654e-05	0.0398302	0.543175	0.758989	Comp	No	No	No	No	Prenatal-Trending	Constant
ENSG00000228709|AP001065.15	chr21:43777064:T:C	rs4818865	44485577	Plus	-708513	-0.774274	5.8417e-05	0.0433017	-0.0833528	0.897348	NA	-0.421141	0.100322	NA	0.30162	0.551709	Pre	Yes	Yes	No	No	Prenatal-Trending	Prenatal-Trending
ENSG00000228716|DHFR	chr5:80626006:C:G	rs1677666	80654983	Minus	28977	-0.61056	5.66607e-05	0.0422691	-0.391413	0.0246615	0.848751	-0.42837	0.000354125	0.12881	0.325631	0.576224	Pre	No	No	No	No	Prenatal-Trending	Constant
ENSG00000228716|DHFR	chr5:80626078:TAACA:T	rs147913010	80654983	Minus	28905	-0.610075	5.1448e-05	0.0391284	-0.459957	0.0074217	0.725169	-0.457691	0.000124636	0.0601811	0.493407	0.72214	Pre	No	No	No	No	Prenatal-Trending	Constant
ENSG00000228716|DHFR	chr5:80628407:C:T	rs368833754	80654983	Minus	26576	-0.744872	3.55756e-05	0.0291473	-0.467196	0.00509532	0.679655	-0.457935	0.000408853	0.141759	0.237063	0.480529	Pre	No	No	No	No	Prenatal-Trending	Constant
ENSG00000228716|DHFR	chr5:80628972:T:A	rs7387	80654983	Minus	26011	-0.610075	5.1448e-05	0.0391284	-0.466585	0.00477806	0.671002	-0.454834	0.000107652	0.0537267	0.502728	0.72766	Pre	No	No	No	No	Prenatal-Trending	Constant
ENSG00000228716|DHFR	chr5:80629486:C:T	rs2560424	80654983	Minus	25497	-0.610075	5.1448e-05	0.0391284	-0.483275	0.00391568	0.643616	-0.457271	0.000104258	0.052395	0.556101	0.7677	Pre	No	No	No	No	Prenatal-Trending	Constant
ENSG00000228716|DHFR	chr5:80629791:C:A	rs2618372	80654983	Minus	25192	-0.690694	7.71011e-06	0.00809342	-0.466585	0.00477806	0.671002	-0.488059	4.24064e-05	0.0255694	0.298629	0.54868	Pre	No	No	No	No	Constant	Constant
ENSG00000228716|DHFR	chr5:80630361:CTTTT:C	NA	80654983	Minus	24622	-0.710611	1.6295e-05	0.0152476	-0.183684	0.392863	NA	-0.415503	0.00234463	0.378191	0.0465813	0.17482	Pre	No	No	No	No	Prenatal-Trending	Constant
ENSG00000228716|DHFR	chr5:80630455:T:C	rs112878595	80654983	Minus	24528	-0.605396	7.45536e-05	0.0524427	-0.513897	0.00357304	0.632021	-0.496158	4.47705e-05	0.0267179	0.681809	0.839902	Comp	No	No	No	No	Constant	Constant
ENSG00000228716|DHFR	chr5:80630521:T:C	rs59117994	80654983	Minus	24462	-0.601463	6.69301e-05	0.0481945	-0.499066	0.00259357	0.583834	-0.48086	4.36607e-05	0.0261748	0.632154	0.810228	Comp	No	No	No	No	Constant	Constant
ENSG00000228716|DHFR	chr5:80631078:G:A	rs11952744	80654983	Minus	23905	-0.610075	5.1448e-05	0.0391284	-0.391413	0.0246615	0.848751	-0.432386	0.000296117	0.113706	0.325297	0.575864	Pre	No	No	No	No	Prenatal-Trending	Constant
ENSG00000228716|DHFR	chr5:80632080:G:A	rs1643634	80654983	Minus	22903	-0.610075	5.1448e-05	0.0391284	-0.466585	0.00477806	0.671002	-0.454834	0.000107652	0.0537267	0.502728	0.72766	Pre	No	No	No	No	Prenatal-Trending	Constant
ENSG00000228716|DHFR	chr5:80632505:C:T	rs1677634	80654983	Minus	22478	-0.610075	5.1448e-05	0.0391284	-0.466585	0.00477806	0.671002	-0.454834	0.000107652	0.0537267	0.502728	0.72766	Pre	No	No	No	No	Prenatal-Trending	Constant
ENSG00000228716|DHFR	chr5:80633090:T:A	rs1643637	80654983	Minus	21893	-0.610075	5.1448e-05	0.0391284	-0.466585	0.00477806	0.671002	-0.454834	0.000107652	0.0537267	0.502728	0.72766	Pre	No	No	No	No	Prenatal-Trending	Constant
ENSG00000228716|DHFR	chr5:80634437:T:C	rs1643638	80654983	Minus	20546	-0.610075	5.1448e-05	0.0391284	-0.466585	0.00477806	0.671002	-0.454834	0.000107652	0.0537267	0.502728	0.72766	Pre	No	No	No	No	Prenatal-Trending	Constant
ENSG00000228716|DHFR	chr5:80634457:G:C	rs1650718	80654983	Minus	20526	-0.610075	5.1448e-05	0.0391284	-0.466585	0.00477806	0.671002	-0.454834	0.000107652	0.0537267	0.502728	0.72766	Pre	No	No	No	No	Prenatal-Trending	Constant
ENSG00000228716|DHFR	chr5:80634484:G:A	rs1677706	80654983	Minus	20499	-0.610075	5.1448e-05	0.0391284	-0.466585	0.00477806	0.671002	-0.454834	0.000107652	0.0537267	0.502728	0.72766	Pre	No	No	No	No	Prenatal-Trending	Constant
ENSG00000228716|DHFR	chr5:80634922:T:C	rs1650715	80654983	Minus	20061	-0.610075	5.1448e-05	0.0391284	-0.466585	0.00477806	0.671002	-0.454834	0.000107652	0.0537267	0.502728	0.72766	Pre	No	No	No	No	Prenatal-Trending	Constant
ENSG00000228716|DHFR	chr5:80635242:T:C	rs1677704	80654983	Minus	19741	-0.610075	5.1448e-05	0.0391284	-0.48251	0.00584059	0.69643	-0.460799	0.000116397	0.0570704	0.564242	0.771037	Pre	No	No	No	No	Prenatal-Trending	Constant
ENSG00000228716|DHFR	chr5:80635428:G:A	rs1677702	80654983	Minus	19555	-0.610075	5.1448e-05	0.0391284	-0.466585	0.00477806	0.671002	-0.454834	0.000107652	0.0537267	0.502728	0.72766	Pre	No	No	No	No	Prenatal-Trending	Constant
ENSG00000228716|DHFR	chr5:80635513:A:G	rs1677701	80654983	Minus	19470	-0.610075	5.1448e-05	0.0391284	-0.466585	0.00477806	0.671002	-0.454834	0.000107652	0.0537267	0.502728	0.72766	Pre	No	No	No	No	Prenatal-Trending	Constant
ENSG00000228716|DHFR	chr5:80635600:T:G	rs1677700	80654983	Minus	19383	-0.610075	5.1448e-05	0.0391284	-0.466585	0.00477806	0.671002	-0.454834	0.000107652	0.0537267	0.502728	0.72766	Pre	No	No	No	No	Prenatal-Trending	Constant
ENSG00000228716|DHFR	chr5:80636677:C:T	rs67837398	80654983	Minus	18306	-0.691372	5.58702e-05	0.0418023	-0.429683	0.019551	0.828945	-0.44287	0.000707179	0.201116	0.280502	0.529162	Pre	No	No	No	No	Prenatal-Trending	Constant
ENSG00000228716|DHFR	chr5:80636685:T:C	rs71578847	80654983	Minus	18298	-0.691372	5.58702e-05	0.0418023	-0.429683	0.019551	0.828945	-0.44287	0.000707179	0.201116	0.280502	0.529162	Pre	No	No	No	No	Prenatal-Trending	Constant
ENSG00000228716|DHFR	chr5:80637416:A:G	rs1643662	80654983	Minus	17567	-0.610075	5.1448e-05	0.0391284	-0.508198	0.00331231	0.621534	-0.467798	8.65767e-05	0.0453447	0.642017	0.816805	Pre	No	No	No	No	Constant	Constant
ENSG00000228716|DHFR	chr5:80637757:C:T	rs1643661	80654983	Minus	17226	-0.610075	5.1448e-05	0.0391284	-0.470895	0.0043238	0.658184	-0.458332	9.57997e-05	0.049089	0.514967	0.737059	Pre	No	No	No	No	Constant	Constant
ENSG00000228716|DHFR	chr5:80637834:T:TGAAA	rs34545755	80654983	Minus	17149	-0.610075	5.1448e-05	0.0391284	-0.532783	0.00212106	0.552766	-0.475752	6.72868e-05	0.0371527	0.724013	0.862984	Pre	No	No	No	No	Constant	Constant
ENSG00000228716|DHFR	chr5:80638208:T:C	rs1643660	80654983	Minus	16775	-0.690694	7.71011e-06	0.00809342	-0.391413	0.0246615	0.848751	-0.465576	0.000124883	0.0602694	0.181065	0.408238	Pre	No	No	No	No	Prenatal-Trending	Constant
ENSG00000228716|DHFR	chr5:80638475:TTTA:T	rs138395509	80654983	Minus	16508	-0.610075	5.1448e-05	0.0391284	-0.459957	0.0074217	0.725169	-0.457691	0.000124636	0.0601811	0.493407	0.72214	Pre	No	No	No	No	Prenatal-Trending	Constant
ENSG00000228716|DHFR	chr5:80638598:T:C	rs1650713	80654983	Minus	16385	-0.610075	5.1448e-05	0.0391284	-0.466585	0.00477806	0.671002	-0.454834	0.000107652	0.0537267	0.502728	0.72766	Pre	No	No	No	No	Prenatal-Trending	Constant
ENSG00000228716|DHFR	chr5:80639017:T:C	rs1643659	80654983	Minus	15966	-0.610075	5.1448e-05	0.0391284	-0.508198	0.00331231	0.621534	-0.467798	8.65767e-05	0.0453447	0.642017	0.816805	Pre	No	No	No	No	Constant	Constant
ENSG00000228716|DHFR	chr5:80639198:T:C	rs1677696	80654983	Minus	15785	-0.610075	5.1448e-05	0.0391284	-0.466585	0.00477806	0.671002	-0.454834	0.000107652	0.0537267	0.502728	0.72766	Pre	No	No	No	No	Prenatal-Trending	Constant
ENSG00000228716|DHFR	chr5:80640342:T:A	rs1650710	80654983	Minus	14641	-0.610075	5.1448e-05	0.0391284	-0.377857	0.0307451	0.866278	-0.428566	0.000341751	0.125669	0.297837	0.547847	Pre	No	No	No	No	Prenatal-Trending	Constant
ENSG00000228716|DHFR	chr5:80640457:C:T	rs1677695	80654983	Minus	14526	-0.690694	7.71011e-06	0.00809342	-0.466585	0.00477806	0.671002	-0.488059	4.24064e-05	0.0255694	0.298629	0.54868	Pre	No	No	No	No	Constant	Constant
ENSG00000228716|DHFR	chr5:80640478:G:A	rs1677694	80654983	Minus	14505	-0.690694	7.71011e-06	0.00809342	-0.466585	0.00477806	0.671002	-0.488059	4.24064e-05	0.0255694	0.298629	0.54868	Pre	No	No	No	No	Constant	Constant
ENSG00000228716|DHFR	chr5:80640499:G:T	rs1677693	80654983	Minus	14484	-0.690694	7.71011e-06	0.00809342	-0.466585	0.00477806	0.671002	-0.488059	4.24064e-05	0.0255694	0.298629	0.54868	Pre	No	No	No	No	Constant	Constant
ENSG00000228716|DHFR	chr5:80640522:A:G	rs1643658	80654983	Minus	14461	-0.610075	5.1448e-05	0.0391284	-0.466585	0.00477806	0.671002	-0.454834	0.000107652	0.0537267	0.502728	0.72766	Pre	No	No	No	No	Prenatal-Trending	Constant
ENSG00000228716|DHFR	chr5:80640598:T:C	rs1643657	80654983	Minus	14385	-0.610075	5.1448e-05	0.0391284	-0.466585	0.00477806	0.671002	-0.454834	0.000107652	0.0537267	0.502728	0.72766	Pre	No	No	No	No	Prenatal-Trending	Constant
ENSG00000228716|DHFR	chr5:80640980:A:T	rs966762	80654983	Minus	14003	-0.610075	5.1448e-05	0.0391284	-0.466585	0.00477806	0.671002	-0.454834	0.000107652	0.0537267	0.502728	0.72766	Pre	No	No	No	No	Prenatal-Trending	Constant
ENSG00000228716|DHFR	chr5:80641355:C:T	rs1650709	80654983	Minus	13628	-0.607829	5.88202e-05	0.0435414	-0.391413	0.0246615	0.848751	-0.428844	0.000339698	0.125128	0.331262	0.58176	Pre	No	No	No	No	Prenatal-Trending	Constant
ENSG00000228716|DHFR	chr5:80641903:T:C	rs1677689	80654983	Minus	13080	-0.621629	3.68445e-05	0.0299716	-0.391413	0.0246615	0.848751	-0.439981	0.000234282	0.0963982	0.300025	0.550074	Pre	No	No	No	No	Prenatal-Trending	Constant
ENSG00000228716|DHFR	chr5:80642517:G:A	rs1677687	80654983	Minus	12466	-0.610075	5.1448e-05	0.0391284	-0.466585	0.00477806	0.671002	-0.454834	0.000107652	0.0537267	0.502728	0.72766	Pre	No	No	No	No	Prenatal-Trending	Constant
ENSG00000228716|DHFR	chr5:80642709:A:G	rs1677686	80654983	Minus	12274	-0.610075	5.1448e-05	0.0391284	-0.466585	0.00477806	0.671002	-0.454834	0.000107652	0.0537267	0.502728	0.72766	Pre	No	No	No	No	Prenatal-Trending	Constant
ENSG00000228716|DHFR	chr5:80642749:C:T	rs1643647	80654983	Minus	12234	-0.610075	5.1448e-05	0.0391284	-0.466585	0.00477806	0.671002	-0.454834	0.000107652	0.0537267	0.502728	0.72766	Pre	No	No	No	No	Prenatal-Trending	Constant
ENSG00000228716|DHFR	chr5:80642796:A:G	rs1643648	80654983	Minus	12187	-0.610075	5.1448e-05	0.0391284	-0.466585	0.00477806	0.671002	-0.454834	0.000107652	0.0537267	0.502728	0.72766	Pre	No	No	No	No	Prenatal-Trending	Constant
ENSG00000228716|DHFR	chr5:80643122:T:C	rs1677685	80654983	Minus	11861	-0.60264	6.41113e-05	0.0466282	-0.466585	0.00477806	0.671002	-0.452529	0.000118655	0.0579258	0.52543	0.745227	Pre	No	No	No	No	Prenatal-Trending	Constant
ENSG00000228716|DHFR	chr5:80643234:C:A	rs1677684	80654983	Minus	11749	-0.604553	6.6978e-05	0.0482241	-0.466585	0.00477806	0.671002	-0.452262	0.000125453	0.0604809	0.520762	0.741587	Pre	No	No	No	No	Prenatal-Trending	Constant
ENSG00000228716|DHFR	chr5:80643630:T:C	rs1643649	80654983	Minus	11353	-0.610075	5.1448e-05	0.0391284	-0.466585	0.00477806	0.671002	-0.454834	0.000107652	0.0537267	0.502728	0.72766	Pre	No	No	No	No	Prenatal-Trending	Constant
ENSG00000228716|DHFR	chr5:80644324:T:C	rs1643650	80654983	Minus	10659	-0.610075	5.1448e-05	0.0391284	-0.466585	0.00477806	0.671002	-0.454834	0.000107652	0.0537267	0.502728	0.72766	Pre	No	No	No	No	Prenatal-Trending	Constant
ENSG00000228716|DHFR	chr5:80644715:A:G	rs58490646	80654983	Minus	10268	-0.690694	7.71011e-06	0.00809342	-0.466585	0.00477806	0.671002	-0.488059	4.24064e-05	0.0255694	0.298629	0.54868	Pre	No	No	No	No	Constant	Constant
ENSG00000228716|DHFR	chr5:80644741:C:A	rs56147256	80654983	Minus	10242	-0.651832	5.77415e-05	0.0429015	-0.466585	0.00477806	0.671002	-0.460001	0.000168459	0.0756184	0.403324	0.648049	Pre	No	No	No	No	Prenatal-Trending	Constant
ENSG00000228716|DHFR	chr5:80644786:T:C	rs58063248	80654983	Minus	10197	-0.66687	1.6232e-05	0.0152014	-0.466585	0.00477806	0.671002	-0.47945	5.81378e-05	0.0330092	0.354135	0.603941	Pre	No	No	No	No	Constant	Constant
ENSG00000228716|DHFR	chr5:80645600:TA:T	rs34268388	80654983	Minus	9383	-0.610075	5.1448e-05	0.0391284	-0.466585	0.00477806	0.671002	-0.454834	0.000107652	0.0537267	0.502728	0.72766	Pre	No	No	No	No	Prenatal-Trending	Constant
ENSG00000228716|DHFR	chr5:80646379:A:G	rs1677661	80654983	Minus	8604	-0.681531	1.12686e-05	0.0111952	-0.481065	0.00477918	0.671084	-0.492386	4.11809e-05	0.0249866	0.362029	0.611832	Pre	No	No	No	No	Constant	Constant
ENSG00000228716|DHFR	chr5:80646380:T:C	rs1650706	80654983	Minus	8603	-0.681531	1.12686e-05	0.0111952	-0.508198	0.00331231	0.621534	-0.498023	4.09677e-05	0.0248835	0.4335	0.674217	Pre	No	No	No	No	Constant	Constant
ENSG00000228716|DHFR	chr5:80646388:A:T	rs864133	80654983	Minus	8595	-0.690694	7.71011e-06	0.00809342	-0.508198	0.00331231	0.621534	-0.502791	3.26422e-05	0.0206516	0.408149	0.652283	Pre	No	No	No	No	Constant	Constant
ENSG00000228716|DHFR	chr5:80646457:T:C	rs865647	80654983	Minus	8526	-0.706117	4.85126e-06	0.00543041	-0.466585	0.00477806	0.671002	-0.496385	3.20001e-05	0.020325	0.266204	0.513551	Pre	Yes	Yes	No	No	Constant	Constant
ENSG00000228716|DHFR	chr5:80646557:G:A	rs34965641	80654983	Minus	8426	-0.610075	5.1448e-05	0.0391284	-0.466585	0.00477806	0.671002	-0.454834	0.000107652	0.0537267	0.502728	0.72766	Pre	No	No	No	No	Prenatal-Trending	Constant
ENSG00000228716|DHFR	chr5:80647183:T:G	rs844370	80654983	Minus	7800	-0.610075	5.1448e-05	0.0391284	-0.464634	0.00523834	0.682983	-0.45695	0.000103549	0.0521101	0.498633	0.72422	Pre	No	No	No	No	Prenatal-Trending	Constant
ENSG00000228716|DHFR	chr5:80647957:C:G	rs836822	80654983	Minus	7026	-0.610075	5.1448e-05	0.0391284	-0.466585	0.00477806	0.671002	-0.454834	0.000107652	0.0537267	0.502728	0.72766	Pre	No	No	No	No	Prenatal-Trending	Constant
ENSG00000228716|DHFR	chr5:80648285:T:C	rs865645	80654983	Minus	6698	-0.690694	7.71011e-06	0.00809342	-0.466585	0.00477806	0.671002	-0.488059	4.24064e-05	0.0255694	0.298629	0.54868	Pre	No	No	No	No	Constant	Constant
ENSG00000228716|DHFR	chr5:80649892:C:A	rs836821	80654983	Minus	5091	-0.610075	5.1448e-05	0.0391284	-0.309231	0.0898701	NA	-0.411168	0.000739621	0.20665	0.190554	0.421542	Pre	No	No	No	No	Prenatal-Trending	Constant
ENSG00000228716|DHFR	chr5:80651370:G:C	rs55709621	80654983	Minus	3613	-0.626696	3.35357e-05	0.0277832	-0.46756	0.00510111	0.67986	-0.461241	9.19724e-05	0.0475316	0.459951	0.696021	Pre	No	No	No	No	Constant	Constant
ENSG00000228716|DHFR	chr5:80651697:A:C	rs860717	80654983	Minus	3286	-0.601503	6.32595e-05	0.0461464	-0.466585	0.00477806	0.671002	-0.450316	0.000128515	0.0616072	0.528383	0.747376	Pre	No	No	No	No	Prenatal-Trending	Constant
ENSG00000228716|DHFR	chr5:80651944:G:A	rs836819	80654983	Minus	3039	-0.601503	6.32595e-05	0.0461464	-0.466585	0.00477806	0.671002	-0.450316	0.000128515	0.0616072	0.528383	0.747376	Pre	No	No	No	No	Prenatal-Trending	Constant
ENSG00000228716|DHFR	chr5:80652003:G:C	rs73765838	80654983	Minus	2980	-0.601503	6.32595e-05	0.0461464	-0.466585	0.00477806	0.671002	-0.450316	0.000128515	0.0616072	0.528383	0.747376	Pre	No	No	No	No	Prenatal-Trending	Constant
ENSG00000228716|DHFR	chr5:80652004:G:A	rs73765839	80654983	Minus	2979	-0.601503	6.32595e-05	0.0461464	-0.466585	0.00477806	0.671002	-0.450316	0.000128515	0.0616072	0.528383	0.747376	Pre	No	No	No	No	Prenatal-Trending	Constant
ENSG00000228716|DHFR	chr5:80652044:T:TAGAA	rs142352906	80654983	Minus	2939	-0.601503	6.32595e-05	0.0461464	-0.466585	0.00477806	0.671002	-0.450316	0.000128515	0.0616072	0.528383	0.747376	Pre	No	No	No	No	Prenatal-Trending	Constant
ENSG00000228716|DHFR	chr5:80652713:G:T	rs1643644	80654983	Minus	2270	-0.601503	6.32595e-05	0.0461464	-0.44524	0.0135682	0.793485	-0.447111	0.000235792	0.0968562	0.489419	0.719102	Pre	No	No	No	No	Prenatal-Trending	Constant
ENSG00000228716|DHFR	chr5:80654344:C:CTGGCGCGTCCCGCCCAGGT	rs70991108	80654983	Minus	639	-0.525444	4.49675e-05	0.0351203	-0.43027	0.00951578	0.755204	-0.451847	2.52793e-05	0.0167151	0.637077	0.813285	Comp	No	No	No	No	Constant	Constant
ENSG00000228716|DHFR	chr5:80655314:T:C	rs408626	80654983	Minus	-331	0.507084	4.76558e-05	0.036808	0.431428	0.0094009	0.75385	0.446591	1.91625e-05	0.013275	0.704527	0.852839	Comp	No	No	No	No	Constant	Constant
ENSG00000228716|DHFR	chr5:80657037:C:CTA	rs59828224	80654983	Minus	-2054	-0.609746	8.97326e-05	0.06041	-0.528312	0.00114701	0.458404	-0.46949	8.37567e-05	0.0441957	0.703752	0.852326	Comp	No	No	No	No	Constant	Constant
ENSG00000228716|DHFR	chr5:80657042:T:TAGAATTTTCTATTA	rs36231460	80654983	Minus	-2059	-0.609746	8.97326e-05	0.06041	-0.528312	0.00114701	0.458404	-0.46949	8.37567e-05	0.0441957	0.703752	0.852326	Comp	No	No	No	No	Constant	Constant
ENSG00000228716|DHFR	chr5:80657762:T:C	rs1382542	80654983	Minus	-2779	-0.598157	7.59222e-05	0.0531545	-0.478815	0.00402456	0.647803	-0.472439	6.21224e-05	0.0348373	0.579189	0.778997	Comp	No	No	No	No	Constant	Constant
ENSG00000228716|DHFR	chr5:80660026:AT:A	rs35845351	80654983	Minus	-5043	-0.596458	3.45871e-05	0.0284898	-0.456987	0.00584991	0.696717	-0.460524	5.45282e-05	0.0313627	0.507083	0.730804	Pre	No	No	No	No	Constant	Constant
ENSG00000228716|DHFR	chr5:80662016:A:G	rs7712332	80654983	Minus	-7033	0.533055	0.000200961	0.109622	0.507625	0.00115311	0.459369	0.458324	4.15865e-05	0.0251863	0.899852	0.957464	Comp	No	No	No	No	Constant	Constant
ENSG00000228716|DHFR	chr5:80662517:G:A	rs56357417	80654983	Minus	-7534	-0.560364	0.00010407	0.067569	-0.475005	0.004355	0.659131	-0.449622	8.41951e-05	0.0443722	0.686063	0.841914	Comp	No	No	No	No	Constant	Constant
ENSG00000228716|DHFR	chr5:80662881:A:G	rs6887400	80654983	Minus	-7898	0.570312	9.60039e-05	0.0635615	0.533374	0.000525772	0.335711	0.482684	1.65752e-05	0.0117916	0.854362	0.933505	Comp	No	No	No	No	Constant	Constant
ENSG00000228716|DHFR	chr5:80663434:A:G	rs1650677	80654983	Minus	-8451	-0.609865	6.47167e-05	0.0469633	-0.432983	0.00806743	0.735671	-0.442097	0.000161403	0.0732491	0.410009	0.653945	Pre	No	No	No	No	Prenatal-Trending	Constant
ENSG00000228716|DHFR	chr5:80664309:G:T	rs6151603	80654983	Minus	-9326	0.544839	2.37478e-05	0.0208878	0.43134	0.00934439	0.753105	0.46524	8.73348e-06	0.0068367	0.573388	0.776562	Comp	No	No	No	No	Constant	Constant
ENSG00000228716|DHFR	chr5:80664449:C:T	rs1650671	80654983	Minus	-9466	-0.577044	6.84496e-05	0.0490657	-0.444098	0.00693769	0.716262	-0.444018	0.000100352	0.0508611	0.527332	0.746595	Pre	No	No	No	No	Prenatal-Trending	Constant
ENSG00000228716|DHFR	chr5:80664482:TA:T	rs6151605	80654983	Minus	-9499	-0.577044	6.84496e-05	0.0490657	-0.444098	0.00693769	0.716262	-0.444018	0.000100352	0.0508611	0.527332	0.746595	Pre	No	No	No	No	Prenatal-Trending	Constant
ENSG00000228716|DHFR	chr5:80664629:C:T	rs1677625	80654983	Minus	-9646	-0.586321	5.45136e-05	0.040961	-0.444098	0.00693769	0.716262	-0.446562	9.43867e-05	0.0485143	0.499191	0.724686	Pre	No	No	No	No	Constant	Constant
ENSG00000228716|DHFR	chr5:80665030:A:G	rs1650670	80654983	Minus	-10047	-0.577044	6.84496e-05	0.0490657	-0.444098	0.00693769	0.716262	-0.444018	0.000100352	0.0508611	0.527332	0.746595	Pre	No	No	No	No	Prenatal-Trending	Constant
ENSG00000228716|DHFR	chr5:80665136:G:A	rs1382543	80654983	Minus	-10153	-0.611961	5.75862e-05	0.0428092	-0.48293	0.0050007	0.677284	-0.463889	0.000103449	0.0520698	0.557341	0.768637	Pre	No	No	No	No	Prenatal-Trending	Constant
ENSG00000228716|DHFR	chr5:80665824:A:G	rs6151617	80654983	Minus	-10841	0.529309	2.83597e-05	0.0241938	0.42189	0.00888972	0.747454	0.458574	8.14662e-06	0.00644167	0.584731	0.781434	Comp	No	No	No	No	Constant	Constant
ENSG00000228716|DHFR	chr5:80665923:C:T	rs6151620	80654983	Minus	-10940	-0.652365	2.57359e-05	0.0223248	-0.423546	0.0106975	0.768197	-0.469057	8.74238e-05	0.0456973	0.29356	0.543422	Pre	No	No	No	No	Constant	Constant
ENSG00000228716|DHFR	chr5:80665962:C:A	rs1677628	80654983	Minus	-10979	-0.636536	1.51547e-05	0.0143828	-0.444098	0.00693769	0.716262	-0.471527	4.4112e-05	0.0263947	0.361888	0.611651	Pre	No	No	No	No	Constant	Constant
ENSG00000228716|DHFR	chr5:80666620:G:A	rs1650666	80654983	Minus	-11637	-0.577044	6.84496e-05	0.0490657	-0.48293	0.0050007	0.677284	-0.456382	8.08928e-05	0.043	0.66223	0.82895	Pre	No	No	No	No	Constant	Constant
ENSG00000228716|DHFR	chr5:80666759:C:T	rs1650665	80654983	Minus	-11776	-0.577044	6.84496e-05	0.0490657	-0.444098	0.00693769	0.716262	-0.444018	0.000100352	0.0508611	0.527332	0.746595	Pre	No	No	No	No	Prenatal-Trending	Constant
ENSG00000228716|DHFR	chr5:80666857:C:T	rs2897262	80654983	Minus	-11874	-0.577044	6.84496e-05	0.0490657	-0.444098	0.00693769	0.716262	-0.444018	0.000100352	0.0508611	0.527332	0.746595	Pre	No	No	No	No	Prenatal-Trending	Constant
ENSG00000228716|DHFR	chr5:80667045:T:A	rs1677640	80654983	Minus	-12062	-0.577044	6.84496e-05	0.0490657	-0.48293	0.0050007	0.677284	-0.456382	8.08928e-05	0.043	0.66223	0.82895	Pre	No	No	No	No	Constant	Constant
ENSG00000228716|DHFR	chr5:80667100:A:T	rs1677641	80654983	Minus	-12117	-0.577044	6.84496e-05	0.0490657	-0.471934	0.00662746	0.710732	-0.451713	9.86045e-05	0.0501901	0.628238	0.807727	Pre	No	No	No	No	Prenatal-Trending	Constant
ENSG00000228716|DHFR	chr5:80667204:G:A	rs1650664	80654983	Minus	-12221	-0.577044	6.84496e-05	0.0490657	-0.375944	0.028023	0.859012	-0.42339	0.000256949	0.102913	0.353427	0.60352	Pre	No	No	No	No	Prenatal-Trending	Constant
ENSG00000228716|DHFR	chr5:80667378:T:C	rs1650663	80654983	Minus	-12395	-0.577044	6.84496e-05	0.0490657	-0.444098	0.00693769	0.716262	-0.444018	0.000100352	0.0508611	0.527332	0.746595	Pre	No	No	No	No	Prenatal-Trending	Constant
ENSG00000228716|DHFR	chr5:80667499:C:T	rs1677642	80654983	Minus	-12516	-0.577044	6.84496e-05	0.0490657	-0.437178	0.00797348	0.734023	-0.442557	0.000105851	0.053023	0.506774	0.730602	Pre	No	No	No	No	Prenatal-Trending	Constant
ENSG00000228716|DHFR	chr5:80667718:A:G	rs1650659	80654983	Minus	-12735	-0.577044	6.84496e-05	0.0490657	-0.444098	0.00693769	0.716262	-0.444018	0.000100352	0.0508611	0.527332	0.746595	Pre	No	No	No	No	Prenatal-Trending	Constant
ENSG00000228716|DHFR	chr5:80667832:G:A	rs1650658	80654983	Minus	-12849	-0.577044	6.84496e-05	0.0490657	-0.444098	0.00693769	0.716262	-0.444018	0.000100352	0.0508611	0.527332	0.746595	Pre	No	No	No	No	Prenatal-Trending	Constant
ENSG00000228716|DHFR	chr5:80668121:C:A	rs1677643	80654983	Minus	-13138	-0.577044	6.84496e-05	0.0490657	-0.444098	0.00693769	0.716262	-0.444018	0.000100352	0.0508611	0.527332	0.746595	Pre	No	No	No	No	Prenatal-Trending	Constant
ENSG00000228716|DHFR	chr5:80668530:G:T	rs2081853	80654983	Minus	-13547	0.552219	2.81775e-05	0.0240707	0.394826	0.0131333	0.790293	0.457449	1.37347e-05	0.0100601	0.42822	0.669821	Comp	No	No	No	No	Constant	Constant
ENSG00000228716|DHFR	chr5:80668600:T:C	rs1677645	80654983	Minus	-13617	-0.577044	6.84496e-05	0.0490657	-0.487922	0.00364711	0.635128	-0.461936	6.12225e-05	0.0344289	0.674247	0.835752	Comp	No	No	No	No	Constant	Constant
ENSG00000228716|DHFR	chr5:80668981:G:A	rs1650656	80654983	Minus	-13998	-0.636536	1.51547e-05	0.0143828	-0.375944	0.028023	0.859012	-0.451333	0.000118333	0.0577993	0.230696	0.472571	Pre	No	No	No	No	Prenatal-Trending	Constant
ENSG00000228716|DHFR	chr5:80668989:A:T	rs1650655	80654983	Minus	-14006	-0.636536	1.51547e-05	0.0143828	-0.375944	0.028023	0.859012	-0.451333	0.000118333	0.0577993	0.230696	0.472571	Pre	No	No	No	No	Prenatal-Trending	Constant
ENSG00000228716|DHFR	chr5:80668997:C:T	rs1677647	80654983	Minus	-14014	-0.636536	1.51547e-05	0.0143828	-0.375944	0.028023	0.859012	-0.451333	0.000118333	0.0577993	0.230696	0.472571	Pre	No	No	No	No	Prenatal-Trending	Constant
ENSG00000228716|DHFR	chr5:80669201:G:A	rs1650654	80654983	Minus	-14218	-0.577044	6.84496e-05	0.0490657	-0.444098	0.00693769	0.716262	-0.444018	0.000100352	0.0508611	0.527332	0.746595	Pre	No	No	No	No	Prenatal-Trending	Constant
ENSG00000228716|DHFR	chr5:80669272:C:G	rs1677648	80654983	Minus	-14289	-0.577044	6.84496e-05	0.0490657	-0.444098	0.00693769	0.716262	-0.444018	0.000100352	0.0508611	0.527332	0.746595	Pre	No	No	No	No	Prenatal-Trending	Constant
ENSG00000228716|DHFR	chr5:80669546:T:C	rs1650652	80654983	Minus	-14563	-0.570668	0.000112008	0.071432	-0.48293	0.0050007	0.677284	-0.458476	9.48589e-05	0.0487015	0.686526	0.842206	Comp	No	No	No	No	Constant	Constant
ENSG00000228716|DHFR	chr5:80669761:T:G	rs1650651	80654983	Minus	-14778	-0.577044	6.84496e-05	0.0490657	-0.444098	0.00693769	0.716262	-0.444018	0.000100352	0.0508611	0.527332	0.746595	Pre	No	No	No	No	Prenatal-Trending	Constant
ENSG00000228716|DHFR	chr5:80669956:G:T	rs1650650	80654983	Minus	-14973	-0.577044	6.84496e-05	0.0490657	-0.48293	0.0050007	0.677284	-0.456382	8.08928e-05	0.043	0.66223	0.82895	Pre	No	No	No	No	Constant	Constant
ENSG00000228716|DHFR	chr5:80670378:G:A	rs1677649	80654983	Minus	-15395	-0.577044	6.84496e-05	0.0490657	-0.444098	0.00693769	0.716262	-0.444018	0.000100352	0.0508611	0.527332	0.746595	Pre	No	No	No	No	Prenatal-Trending	Constant
ENSG00000228716|DHFR	chr5:80670947:G:C	rs6151633	80654983	Minus	-15964	-0.577044	6.84496e-05	0.0490657	-0.444098	0.00693769	0.716262	-0.444018	0.000100352	0.0508611	0.527332	0.746595	Pre	No	No	No	No	Prenatal-Trending	Constant
ENSG00000228716|DHFR	chr5:80677376:T:C	rs6151661	80654983	Minus	-22393	0.467791	0.000868618	0.276732	0.486191	0.00116551	0.461215	0.429064	7.04726e-05	0.0385618	0.925349	0.970399	Comp	No	No	No	No	Constant	Constant
ENSG00000228716|DHFR	chr5:80680569:T:C	rs6883090	80654983	Minus	-25586	0.481686	0.000144735	0.0864599	0.421414	0.0112371	0.773941	0.436981	2.34855e-05	0.0157276	0.764707	0.884391	Comp	No	No	No	No	Constant	Constant
ENSG00000228716|DHFR	chr5:80690128:A:C	rs6864512	80654983	Minus	-35145	0.540075	2.35143e-05	0.0207148	0.413471	0.0104835	0.765902	0.450356	1.06831e-05	0.00813444	0.521815	0.742346	Comp	No	No	No	No	Constant	Constant
ENSG00000228716|DHFR	chr5:80690144:T:C	rs6868774	80654983	Minus	-35161	0.5521	1.7386e-05	0.0160997	0.413471	0.0104835	0.765902	0.464965	5.7723e-06	0.00477146	0.483853	0.714924	Comp	No	No	No	Yes	Constant	Constant
ENSG00000228716|DHFR	chr5:80699751:T:G	rs3958547	80654983	Minus	-44768	0.520328	4.66449e-05	0.0361777	0.413471	0.0104835	0.765902	0.451726	9.81208e-06	0.00756006	0.589294	0.783026	Comp	No	No	No	No	Constant	Constant
ENSG00000228716|DHFR	chr5:80700813:A:G	rs2035256	80654983	Minus	-45830	0.512283	4.59524e-05	0.0357315	0.413471	0.0104835	0.765902	0.432959	1.89121e-05	0.0131271	0.615426	0.799119	Comp	No	No	No	No	Constant	Constant
ENSG00000228716|DHFR	chr5:80782762:G:C	rs33008	80654983	Minus	-127779	0.319416	0.0574561	NA	0.725794	1.83997e-05	0.0429849	0.346299	0.00694417	0.565353	0.0725705	0.234314	Post	No	No	Yes	No	Postnatal-Trending	Constant
ENSG00000228716|DHFR	chr5:80788392:G:A	rs33011	80654983	Minus	-133409	0.319416	0.0574561	NA	0.750349	2.33041e-05	0.0498242	0.336827	0.00969582	0.619785	0.0627031	0.212876	Post	No	No	No	No	Postnatal-Trending	Constant
ENSG00000228739|RP11-218I7.2	chr9:5265824:G:T	rs74707123	6047360	Plus	-781536	1.39831	0.0196774	0.77185	1.52058	0.0115177	0.776272	1.61545	8.35898e-05	0.0441241	0.882535	0.948806	Comp	Yes	No	No	Yes	Constant	Constant
ENSG00000228775|WEE2-AS1	chr7:141529176:C:G	rs11761372	141738346	Minus	209170	2.00639	8.75834e-05	0.0592906	0.346325	0.151089	NA	1.55344	4.62694e-06	0.00393034	0.00234886	0.0216581	Comp	No	No	No	No	Prenatal-Trending	Constant
ENSG00000228775|WEE2-AS1	chr7:141529770:G:A	rs10952501	141738346	Minus	208576	1.86104	0.000247814	0.127204	0.426283	0.0906229	NA	1.53419	7.55618e-06	0.0060368	0.00895555	0.0551781	Comp	No	No	No	No	Prenatal-Trending	Constant
ENSG00000228775|WEE2-AS1	chr7:141530511:C:T	rs6971926	141738346	Minus	207835	-1.90439	1.98463e-05	0.0179864	-0.321952	0.136871	NA	-1.38675	4.77814e-06	0.00403939	0.000885761	0.0106901	Comp	No	No	No	No	Prenatal-Specific	Constant
ENSG00000228775|WEE2-AS1	chr7:141534376:A:T	rs9640202	141738346	Minus	203970	1.90732	2.21394e-05	0.0196955	0.246071	0.237596	NA	1.39705	2.88914e-06	0.00260121	0.000481113	0.00688909	Comp	No	No	No	No	Prenatal-Specific	Constant
ENSG00000228775|WEE2-AS1	chr7:141541740:A:G	rs1569085	141738346	Minus	196606	1.91614	2.14544e-05	0.0191917	0.26683	0.20485	NA	1.41159	2.41165e-06	0.00221731	0.000555945	0.00765756	Comp	No	No	No	No	Prenatal-Specific	Constant
ENSG00000228775|WEE2-AS1	chr7:141543994:G:A	rs1527641	141738346	Minus	194352	1.83735	0.000263232	0.132697	0.377584	0.124802	NA	1.48388	1.18276e-05	0.00886995	0.00717812	0.0471857	Comp	No	No	No	No	Prenatal-Trending	Constant
ENSG00000228775|WEE2-AS1	chr7:141548675:G:A	rs3757470	141738346	Minus	189671	1.85532	0.000282666	0.139085	0.377584	0.124802	NA	1.48627	1.37499e-05	0.010069	0.00717282	0.0471601	Comp	No	No	No	No	Prenatal-Trending	Constant
ENSG00000228775|WEE2-AS1	chr7:141552753:T:C	rs12703386	141738346	Minus	185593	1.75314	5.694e-05	0.0424357	0.292508	0.188153	NA	1.35733	5.86949e-06	0.0048406	0.00195118	0.0188484	Comp	No	No	No	No	Prenatal-Specific	Constant
ENSG00000228775|WEE2-AS1	chr7:141564800:A:G	rs11770487	141738346	Minus	173546	1.79727	5.03559e-05	0.0384729	0.282359	0.195202	NA	1.38628	3.82686e-06	0.00332656	0.00146126	0.0153074	Comp	No	No	No	No	Prenatal-Specific	Constant
ENSG00000228775|WEE2-AS1	chr7:141580278:G:C	rs35755078	141738346	Minus	158068	1.77868	0.000387965	0.170859	0.461469	0.0536309	NA	1.43757	1.93717e-05	0.0133961	0.0143806	0.0772406	Comp	No	No	No	No	Prenatal-Trending	Constant
ENSG00000228775|WEE2-AS1	chr7:141580798:G:A	rs11765211	141738346	Minus	157548	1.8242	0.000304639	0.146333	0.461469	0.0536309	NA	1.47544	1.35409e-05	0.00993851	0.0117734	0.067135	Comp	No	No	No	No	Prenatal-Trending	Constant
ENSG00000228775|WEE2-AS1	chr7:141587085:T:C	rs11768654	141738346	Minus	151261	1.75952	4.66617e-05	0.0361883	0.277435	0.20058	NA	1.35268	4.59918e-06	0.00390959	0.00146466	0.0153354	Comp	No	No	No	No	Prenatal-Specific	Constant
ENSG00000228775|WEE2-AS1	chr7:141587852:G:A	rs4725559	141738346	Minus	150494	1.87253	0.000171764	0.098034	0.401272	0.104199	NA	1.51339	7.55559e-06	0.00603646	0.00623903	0.0428303	Comp	No	No	No	No	Prenatal-Trending	Constant
ENSG00000228775|WEE2-AS1	chr7:141606011:G:A	rs10952502	141738346	Minus	132335	1.86748	3.23868e-05	0.0269904	0.225788	0.302034	NA	1.38048	5.63409e-06	0.00466839	0.000642802	0.00846838	Comp	No	No	No	No	Prenatal-Specific	Constant
ENSG00000228775|WEE2-AS1	chr7:141606502:A:G	rs3924731	141738346	Minus	131844	1.84538	0.000257359	0.130588	0.51283	0.0364597	0.879417	1.53502	7.04387e-06	0.00567786	0.0140736	0.0761893	Comp	No	No	No	No	Constant	Constant
ENSG00000228775|WEE2-AS1	chr7:141610840:T:C	rs11771708	141738346	Minus	127506	1.81855	3.50627e-05	0.0288059	0.253594	0.234871	NA	1.36185	4.84425e-06	0.00408884	0.000874813	0.01059	Comp	No	No	No	No	Prenatal-Specific	Constant
ENSG00000228775|WEE2-AS1	chr7:141613797:A:G	rs7798269	141738346	Minus	124549	1.72818	9.24614e-05	0.0617846	0.253594	0.234871	NA	1.31734	1.03156e-05	0.00789168	0.00187161	0.0182966	Comp	No	No	No	No	Prenatal-Trending	Constant
ENSG00000228775|WEE2-AS1	chr7:141614791:CAT:C	rs36088658	141738346	Minus	123555	1.8208	0.000256441	0.130257	0.403339	0.117407	NA	1.48837	1.53836e-05	0.0110768	0.00909223	0.0557757	Comp	No	No	No	No	Prenatal-Trending	Constant
ENSG00000228775|WEE2-AS1	chr7:141616204:A:G	rs34104719	141738346	Minus	122142	1.78807	0.000391266	0.171777	0.389311	0.0887658	NA	1.37014	3.74239e-05	0.023104	0.00917382	0.0561215	Comp	No	No	No	No	Prenatal-Trending	Constant
ENSG00000228775|WEE2-AS1	chr7:141616207:T:C	rs35266476	141738346	Minus	122139	1.78807	0.000391266	0.171777	0.389311	0.0887658	NA	1.37014	3.74239e-05	0.023104	0.00917382	0.0561215	Comp	No	No	No	No	Prenatal-Trending	Constant
ENSG00000228775|WEE2-AS1	chr7:141617034:C:T	rs11773340	141738346	Minus	121312	1.72033	0.000396165	0.17323	0.375663	0.098964	NA	1.32748	3.86138e-05	0.0237154	0.00973695	0.0585575	Comp	No	No	No	No	Prenatal-Trending	Constant
ENSG00000228775|WEE2-AS1	chr7:141620526:CAG:C	rs71172609	141738346	Minus	117820	1.83994	0.000333824	0.155458	0.467624	0.0499687	0.89885	1.47917	1.56076e-05	0.0112137	0.0122175	0.0688797	Comp	No	No	No	No	Constant	Constant
ENSG00000228775|WEE2-AS1	chr7:141620566:CTGGAAACCACTT:C	rs138837363	141738346	Minus	117780	2.29214	8.32625e-06	0.00864809	0.448805	0.0805958	NA	1.81372	2.29755e-07	0.000270599	0.000795237	0.00987267	Comp	No	No	No	No	Prenatal-Specific	Constant
ENSG00000228775|WEE2-AS1	chr7:141631954:T:C	rs6975352	141738346	Minus	106392	1.80716	3.25167e-05	0.027077	0.266221	0.218239	NA	1.36867	3.96007e-06	0.00342647	0.000977631	0.0114745	Comp	No	No	No	No	Prenatal-Specific	Constant
ENSG00000228775|WEE2-AS1	chr7:141632187:T:C	rs6975706	141738346	Minus	106159	1.78531	4.98538e-05	0.0381714	0.277435	0.20058	NA	1.36221	5.53282e-06	0.00459593	0.00142539	0.0150409	Comp	No	No	No	No	Prenatal-Specific	Constant
ENSG00000228775|WEE2-AS1	chr7:141632930:G:A	rs17520514	141738346	Minus	105416	1.9162	0.000123382	0.076835	0.423825	0.0700817	NA	1.50782	6.15901e-06	0.00504937	0.00502537	0.0368959	Comp	No	No	No	No	Prenatal-Trending	Constant
ENSG00000228775|WEE2-AS1	chr7:141643287:C:T	rs3779086	141738346	Minus	95059	2.00405	8.94719e-05	0.0602717	0.423825	0.0700817	NA	1.5467	4.90897e-06	0.00413595	0.00355892	0.0291323	Comp	No	No	No	No	Prenatal-Trending	Constant
ENSG00000228775|WEE2-AS1	chr7:141644094:TA:T	rs11320468	141738346	Minus	94252	1.97597	0.000120791	0.0755943	0.477043	0.0472224	0.895797	1.57836	4.11016e-06	0.00354031	0.0061585	0.0424343	Comp	No	No	No	No	Constant	Constant
ENSG00000228775|WEE2-AS1	chr7:141660785:A:G	rs3800989	141738346	Minus	77561	1.82843	3.39736e-05	0.0280796	0.450602	0.0553832	NA	1.47642	1.44613e-06	0.0014104	0.00412188	0.0321479	Comp	No	No	No	No	Prenatal-Specific	Constant
ENSG00000228775|WEE2-AS1	chr7:141666839:A:G	rs4726463	141738346	Minus	71507	1.91788	6.21826e-05	0.0455213	0.374189	0.122474	NA	1.50251	4.84685e-06	0.00409081	0.00284742	0.0248597	Comp	No	No	No	No	Prenatal-Specific	Constant
ENSG00000228775|WEE2-AS1	chr7:141668500:T:C	rs12154227	141738346	Minus	69846	1.71215	0.000192424	0.106285	0.388555	0.0570919	NA	1.30231	1.86092e-05	0.0129507	0.00641173	0.0436693	Comp	No	No	No	No	Prenatal-Trending	Constant
ENSG00000228775|WEE2-AS1	chr7:141669482:AT:A	rs34944432	141738346	Minus	68864	1.95817	5.11837e-05	0.0389874	0.404004	0.105218	NA	1.57391	2.50771e-06	0.0022957	0.00301415	0.0259052	Comp	No	No	No	No	Prenatal-Specific	Constant
ENSG00000228775|WEE2-AS1	chr7:141673423:C:T	rs34279308	141738346	Minus	64923	2.06445	4.38851e-05	0.0344329	0.442381	0.0823901	NA	1.65112	1.84772e-06	0.00175061	0.00288154	0.0250855	Comp	No	No	No	No	Prenatal-Specific	Constant
ENSG00000228775|WEE2-AS1	chr7:141681667:G:C	rs12703403	141738346	Minus	56679	1.75728	7.71189e-05	0.05377	0.442184	0.040503	0.886504	1.36317	6.67231e-06	0.00541519	0.00570057	0.0401509	Comp	No	No	No	No	Constant	Constant
ENSG00000228775|WEE2-AS1	chr7:141686464:AC:A	rs35707772	141738346	Minus	51882	2.54969	2.05368e-07	0.000327965	0.41268	0.0985838	NA	1.93124	1.06793e-08	1.6439e-05	3.88278e-05	0.00129817	Comp	No	No	No	No	Prenatal-Specific	Constant
ENSG00000228775|WEE2-AS1	chr7:141688386:A:G	rs12671314	141738346	Minus	49960	2.47747	4.46666e-07	0.000660064	0.432708	0.0767165	NA	1.86699	2.2333e-08	3.22932e-05	7.95101e-05	0.00210242	Comp	No	No	No	No	Prenatal-Specific	Constant
ENSG00000228775|WEE2-AS1	chr7:141689840:A:G	rs7791469	141738346	Minus	48506	2.22535	4.52938e-08	8.36559e-05	0.471597	0.032	0.869392	1.74044	1.16079e-09	2.11547e-06	5.15996e-05	0.00158198	Comp	No	No	No	No	Constant	Constant
ENSG00000228775|WEE2-AS1	chr7:141693720:C:T	rs7802071	141738346	Minus	44626	2.38726	1.93925e-06	0.00243038	0.441078	0.0772379	NA	1.82821	9.16227e-08	0.000116844	0.000257291	0.00433499	Comp	No	No	No	No	Prenatal-Specific	Constant
ENSG00000228775|WEE2-AS1	chr7:141694764:CA:C	rs34075623	141738346	Minus	43582	2.54699	1.36322e-07	0.000226805	0.514362	0.0504416	NA	2.03436	1.56103e-09	2.78748e-06	8.70182e-05	0.00213276	Comp	No	No	No	No	Prenatal-Specific	Constant
ENSG00000228775|WEE2-AS1	chr7:141695422:A:AG	rs59346676	141738346	Minus	42924	2.38186	1.27481e-07	0.00021337	0.464457	0.0283943	0.860091	1.69611	1.79137e-08	2.64444e-05	4.08846e-05	0.00134967	Comp	No	No	No	No	Constant	Constant
ENSG00000228775|WEE2-AS1	chr7:141695423:C:A	rs2366496	141738346	Minus	42923	2.38186	1.27481e-07	0.00021337	0.464457	0.0283943	0.860091	1.69611	1.79137e-08	2.64444e-05	4.08846e-05	0.00134967	Comp	No	No	No	No	Constant	Constant
ENSG00000228775|WEE2-AS1	chr7:141698788:A:T	rs10261374	141738346	Minus	39558	-2.25208	4.60147e-06	0.00518703	-0.37091	0.101947	NA	-1.67624	2.76834e-07	0.000320281	0.000266464	0.00445508	Comp	No	No	No	No	Prenatal-Specific	Constant
ENSG00000228775|WEE2-AS1	chr7:141698907:A:G	rs10261515	141738346	Minus	39439	-2.26842	9.20758e-07	0.00125645	-0.570853	0.00804778	0.735329	-1.7249	3.03054e-08	4.25627e-05	0.000417787	0.00619904	Comp	No	No	No	No	Constant	Constant
ENSG00000228775|WEE2-AS1	chr7:141699142:T:C	rs13231650	141738346	Minus	39204	-2.53625	2.39398e-08	4.66511e-05	-0.40855	0.0804413	NA	-1.85132	2.69484e-09	4.63551e-06	8.49693e-06	0.000493917	Comp	No	No	No	No	Prenatal-Specific	Constant
ENSG00000228775|WEE2-AS1	chr7:141700188:C:T	rs56352423	141738346	Minus	38158	-2.7409	2.86502e-06	0.00342097	0.122824	0.720842	NA	-2.00056	1.79825e-06	0.00170943	1.06715e-05	0.000581741	Comp	No	No	No	No	Prenatal-Specific	Constant
ENSG00000228775|WEE2-AS1	chr7:141707624:T:C	rs4726468	141738346	Minus	30722	-2.52656	3.16405e-08	6.0115e-05	-0.323374	0.205676	NA	-1.94521	1.25833e-09	2.28077e-06	7.44355e-06	0.000448901	Comp	No	No	No	No	Prenatal-Specific	Constant
ENSG00000228775|WEE2-AS1	chr7:141707916:A:C	rs6963959	141738346	Minus	30430	-2.57604	1.09738e-08	2.29953e-05	-0.364425	0.151814	NA	-1.98062	4.15003e-10	8.10885e-07	4.93518e-06	0.000342146	Comp	No	No	No	No	Prenatal-Specific	Constant
ENSG00000228775|WEE2-AS1	chr7:141712007:G:A	rs4726469	141738346	Minus	26339	-2.7726	2.81678e-10	8.07571e-07	-0.51648	0.0419758	0.888822	-2.17569	3.48428e-12	8.91145e-09	1.39958e-06	0.000144687	Comp	No	No	No	No	Constant	Constant
ENSG00000228775|WEE2-AS1	chr7:141712510:T:C	rs1476640	141738346	Minus	25836	-2.40821	1.79934e-08	3.60562e-05	-0.281809	0.240744	NA	-1.78714	2.86071e-09	4.8954e-06	3.81955e-06	0.000284891	Comp	No	No	No	No	Prenatal-Specific	Constant
ENSG00000228775|WEE2-AS1	chr7:141713251:C:A	rs768055	141738346	Minus	25095	-1.92144	2.40688e-05	0.0211257	-0.328841	0.124717	NA	-1.45076	2.09063e-06	0.00195368	0.000968465	0.0113923	Comp	No	No	No	No	Prenatal-Specific	Constant
ENSG00000228775|WEE2-AS1	chr7:141714517:A:G	rs2072180	141738346	Minus	23829	-2.94648	1.10386e-14	7.0416e-11	-0.468245	0.0197715	0.83008	-2.16106	7.30173e-16	2.91291e-12	7.09515e-11	4.89736e-08	Comp	No	No	No	No	Constant	Constant
ENSG00000228775|WEE2-AS1	chr7:141715302:C:T	rs9942597	141738346	Minus	23044	-2.65621	1.46487e-12	6.32795e-09	-0.489061	0.0196947	0.829666	-2.08867	5.60462e-15	2.06435e-11	2.19095e-08	5.75358e-06	Comp	No	No	No	No	Constant	Constant
ENSG00000228775|WEE2-AS1	chr7:141715714:G:A	rs9942694	141738346	Minus	22632	-2.5841	1.38421e-11	5.04745e-08	-0.365311	0.0783116	NA	-1.98114	2.43928e-13	7.18522e-10	2.10097e-08	5.59288e-06	Comp	No	No	No	No	Prenatal-Specific	Constant
ENSG00000228775|WEE2-AS1	chr7:141717046:C:T	rs6964456	141738346	Minus	21300	-2.80998	4.91353e-13	2.44499e-09	-0.487367	0.0141953	0.797746	-2.06903	2.62658e-14	8.77679e-11	2.62355e-09	9.55019e-07	Comp	No	No	No	No	Constant	Constant
ENSG00000228775|WEE2-AS1	chr7:141717684:T:A	rs4726470	141738346	Minus	20662	-3.00791	1.53512e-15	1.16424e-11	-0.5137	0.00935385	0.75317	-2.22776	6.12492e-17	2.66877e-13	2.01805e-11	1.54489e-08	Comp	No	No	No	No	Constant	Constant
ENSG00000228775|WEE2-AS1	chr7:141718773:G:T	rs10262864	141738346	Minus	19573	-2.8196	8.04641e-13	3.84591e-09	-0.490406	0.0126962	0.787109	-2.05216	5.48164e-14	1.75638e-10	3.29205e-09	1.14397e-06	Comp	No	No	No	No	Constant	Constant
ENSG00000228775|WEE2-AS1	chr7:141719670:T:C	rs28491359	141738346	Minus	18676	-3.01389	1.62753e-15	1.23051e-11	-0.5137	0.00935385	0.75317	-2.22543	6.59155e-17	2.86495e-13	2.01542e-11	1.54489e-08	Comp	No	No	No	No	Constant	Constant
ENSG00000228775|WEE2-AS1	chr7:141719699:G:T	rs12672225	141738346	Minus	18647	-2.79837	8.07252e-13	3.85722e-09	-0.490711	0.0119846	0.781209	-2.0584	2.89679e-14	9.63438e-11	3.4961e-09	1.20002e-06	Comp	No	No	No	No	Constant	Constant
ENSG00000228775|WEE2-AS1	chr7:141720464:T:C	rs10257653	141738346	Minus	17882	-2.84948	1.79627e-13	9.67046e-10	-0.498356	0.0173219	0.817427	-2.14413	3.7361e-15	1.39896e-11	2.12091e-09	8.16283e-07	Comp	No	No	No	No	Constant	Constant
ENSG00000228775|WEE2-AS1	chr7:141720590:T:C	rs6966981	141738346	Minus	17756	-2.96708	5.49185e-15	3.64259e-11	-0.492651	0.0133756	0.792139	-2.20882	1.43664e-16	6.07442e-13	5.0826e-11	3.62714e-08	Comp	No	No	No	No	Constant	Constant
ENSG00000228775|WEE2-AS1	chr7:141720907:T:C	rs6971275	141738346	Minus	17439	-2.92555	2.22587e-14	1.37165e-10	-0.490711	0.0119846	0.781209	-2.14443	9.32387e-16	3.68953e-12	1.37706e-10	8.28296e-08	Comp	No	No	No	No	Constant	Constant
ENSG00000228775|WEE2-AS1	chr7:141720968:A:G	rs6967301	141738346	Minus	17378	-2.92555	2.22587e-14	1.37165e-10	-0.530372	0.00886978	0.747056	-2.19762	2.8468e-16	1.17839e-12	3.86599e-10	1.95723e-07	Comp	No	No	No	No	Constant	Constant
ENSG00000228775|WEE2-AS1	chr7:141721231:G:T	rs6947065	141738346	Minus	17115	-2.8517	2.00605e-13	1.07202e-09	-0.506551	0.00915286	0.750682	-2.10512	5.23604e-15	1.93376e-11	1.2095e-09	5.03367e-07	Comp	No	No	No	No	Constant	Constant
ENSG00000228775|WEE2-AS1	chr7:141721301:C:T	rs6948307	141738346	Minus	17045	-2.89118	1.41867e-13	7.7421e-10	-0.562323	0.00710076	0.719521	-2.17574	2.65052e-15	1.00835e-11	3.45379e-09	1.18872e-06	Comp	No	No	No	No	Constant	Constant
ENSG00000228775|WEE2-AS1	chr7:141721823:A:C	rs17162425	141738346	Minus	16523	-2.64928	1.53284e-10	4.62266e-07	-0.502905	0.0110484	0.771875	-1.97835	2.71054e-12	7.01779e-09	2.88413e-07	4.51993e-05	Comp	No	No	No	No	Constant	Constant
ENSG00000228775|WEE2-AS1	chr7:141722042:A:G	rs4726471	141738346	Minus	16304	-2.86458	3.45224e-13	1.77216e-09	-0.535645	0.00682619	0.714435	-2.10423	1.38797e-14	4.81386e-11	2.93335e-09	1.0408e-06	Comp	No	No	No	No	Constant	Constant
ENSG00000228775|WEE2-AS1	chr7:141722353:C:T	rs4726472	141738346	Minus	15993	-2.8872	1.9694e-13	1.05299e-09	-0.490711	0.0119846	0.781209	-2.10593	9.27308e-15	3.33444e-11	7.99362e-10	3.59326e-07	Comp	No	No	No	No	Constant	Constant
ENSG00000228775|WEE2-AS1	chr7:141725890:T:C	rs34184650	141738346	Minus	12456	-2.84948	1.79627e-13	9.67046e-10	-0.465624	0.0231244	0.843341	-2.10198	1.05499e-14	3.70262e-11	1.04996e-09	4.48057e-07	Comp	No	No	No	No	Constant	Constant
ENSG00000228775|WEE2-AS1	chr7:141728242:T:C	rs2366501	141738346	Minus	10104	-2.8196	8.04641e-13	3.84591e-09	-0.467179	0.0209957	0.835535	-2.06165	5.64977e-14	1.80704e-10	3.04855e-09	1.07563e-06	Comp	No	No	No	No	Constant	Constant
ENSG00000228775|WEE2-AS1	chr7:141729229:A:G	rs55784709	141738346	Minus	9117	-3.00159	4.54884e-08	8.39897e-05	0.179521	0.574278	NA	-2.17699	3.50546e-08	4.86721e-05	1.10523e-07	2.08213e-05	Comp	No	No	No	No	Prenatal-Specific	Constant
ENSG00000228775|WEE2-AS1	chr7:141729424:TC:T	rs35399772	141738346	Minus	8922	-2.74756	3.63682e-13	1.86213e-09	-0.489118	0.0196088	0.829097	-2.09433	7.49576e-15	2.71834e-11	5.44717e-09	1.76878e-06	Comp	No	No	No	No	Constant	Constant
ENSG00000228775|WEE2-AS1	chr7:141729715:G:A	rs6962507	141738346	Minus	8631	-2.55657	2.37252e-10	6.90323e-07	-0.51402	0.00853574	0.742458	-1.96001	1.27853e-12	3.43125e-09	6.12189e-07	7.87208e-05	Comp	No	No	No	No	Constant	Constant
ENSG00000228775|WEE2-AS1	chr7:141733834:T:G	rs1008318	141738346	Minus	4512	-3.05084	8.13478e-16	6.46659e-12	-0.5137	0.00935385	0.75317	-2.25368	3.55173e-17	1.5808e-13	9.44328e-12	8.05958e-09	Comp	No	No	No	No	Constant	Constant
ENSG00000228775|WEE2-AS1	chr7:141734805:TC:T	rs371564049	141738346	Minus	3541	-2.66073	9.34645e-12	3.49757e-08	-0.489118	0.0196088	0.829097	-2.01643	2.43525e-13	7.17411e-10	6.27631e-08	1.31039e-05	Comp	No	No	No	No	Constant	Constant
ENSG00000228775|WEE2-AS1	chr7:141735636:T:C	rs12533304	141738346	Minus	2710	2.74087	6.84168e-13	3.32099e-09	0.334882	0.148534	NA	2.13284	1.44084e-14	4.98921e-11	2.7183e-09	9.72689e-07	Comp	No	No	No	No	Prenatal-Specific	Constant
ENSG00000228775|WEE2-AS1	chr7:141736590:C:T	rs11760572	141738346	Minus	1756	2.81548	9.14719e-11	2.86637e-07	0.459052	0.0862444	NA	2.21132	1.86957e-12	4.92277e-09	5.33121e-07	7.06298e-05	Comp	No	No	No	No	Prenatal-Specific	Constant
ENSG00000228775|WEE2-AS1	chr7:141737464:G:C	rs6976500	141738346	Minus	882	3.02645	6.4592e-15	4.25041e-11	0.349117	0.110379	NA	2.23271	7.839e-16	3.12069e-12	1.23842e-11	1.01578e-08	Comp	No	No	No	No	Prenatal-Specific	Constant
ENSG00000228775|WEE2-AS1	chr7:141738137:T:TTTCCAAACTTGAAACC	rs56127613	141738346	Minus	209	-3.45739	5.05842e-18	7.10308e-14	-0.540619	0.00876772	0.745546	-2.46884	6.72056e-19	3.97457e-15	2.94484e-14	4.64968e-11	Comp	No	No	No	No	Constant	Constant
ENSG00000228775|WEE2-AS1	chr7:141738140:C:A	rs62486738	141738346	Minus	206	2.96727	9.19272e-12	3.44344e-08	0.519729	0.0506033	NA	2.32432	1.34281e-13	4.08923e-10	1.42563e-07	2.57437e-05	Comp	No	No	No	No	Prenatal-Specific	Constant
ENSG00000228775|WEE2-AS1	chr7:141739590:A:G	rs11761832	141738346	Minus	-1244	3.35257	1.53742e-17	1.71954e-13	0.474612	0.0230191	0.842987	2.4291	2.32869e-18	1.21592e-14	5.85929e-14	8.81084e-11	Comp	No	No	No	No	Constant	Constant
ENSG00000228775|WEE2-AS1	chr7:141739604:C:T	rs7784221	141738346	Minus	-1258	3.38873	2.3285e-18	3.53092e-14	0.474612	0.0230191	0.842987	2.46056	4.09377e-19	2.51371e-15	9.95699e-15	1.86327e-11	Comp	No	No	No	No	Constant	Constant
ENSG00000228775|WEE2-AS1	chr7:141740107:G:C	rs6464453	141738346	Minus	-1761	2.97709	9.79692e-14	5.54806e-10	0.493412	0.0124809	0.785325	2.20826	1.22432e-15	4.80313e-12	3.35733e-10	1.73802e-07	Comp	No	No	No	No	Constant	Constant
ENSG00000228775|WEE2-AS1	chr7:141742413:G:A	rs2301924	141738346	Minus	-4067	3.26869	2.37613e-16	2.01796e-12	0.46614	0.0324531	0.870516	2.36685	4.70167e-17	2.06943e-13	1.47368e-12	1.64005e-09	Comp	No	No	No	No	Constant	Constant
ENSG00000228775|WEE2-AS1	chr7:141742852:A:G	rs2013816	141738346	Minus	-4506	2.96475	1.8684e-13	1.00254e-09	0.493412	0.0124809	0.785325	2.2093	1.32864e-15	5.19627e-12	5.70446e-10	2.67367e-07	Comp	No	No	No	No	Constant	Constant
ENSG00000228775|WEE2-AS1	chr7:141743011:C:T	rs1986761	141738346	Minus	-4665	2.71649	6.62638e-11	2.17319e-07	0.52482	0.00548958	0.688486	2.00291	6.55179e-13	1.82489e-09	1.22925e-07	2.27398e-05	Comp	No	No	No	No	Constant	Constant
ENSG00000228775|WEE2-AS1	chr7:141744614:G:C	rs17462840	141738346	Minus	-6268	3.50866	1.53788e-19	4.85811e-15	0.438285	0.0394102	0.884451	2.54224	4.11169e-20	3.09678e-16	2.89368e-16	1.31009e-12	Comp	No	No	No	No	Constant	Constant
ENSG00000228775|WEE2-AS1	chr7:141747018:C:T	rs10485835	141738346	Minus	-8672	3.21188	8.61039e-16	6.7917e-12	0.510098	0.0145907	0.800477	2.27528	2.79374e-16	1.15716e-12	6.26458e-12	5.63206e-09	Comp	No	No	No	No	Constant	Constant
ENSG00000228775|WEE2-AS1	chr7:141747115:A:G	rs12537498	141738346	Minus	-8769	3.38002	4.96452e-19	1.10146e-14	0.47533	0.0307443	0.866275	2.52217	3.74107e-20	2.83276e-16	9.34192e-15	1.76426e-11	Comp	No	No	No	No	Constant	Constant
ENSG00000228775|WEE2-AS1	chr7:141747568:G:A	rs62486740	141738346	Minus	-9222	3.46981	1.54995e-15	1.17484e-11	0.438801	0.0540724	NA	2.43969	1.04162e-15	4.10613e-12	1.9876e-12	2.10603e-09	Comp	No	No	No	No	Prenatal-Specific	Constant
ENSG00000228775|WEE2-AS1	chr7:141751282:AGTGCTGT:A	rs148996135	141738346	Minus	-12936	3.21096	2.50434e-14	1.53535e-10	0.459244	0.0279076	0.858778	2.29561	1.55483e-15	6.04738e-12	3.46202e-11	2.54245e-08	Comp	No	No	No	No	Constant	Constant
ENSG00000228775|WEE2-AS1	chr7:141755277:C:T	rs13226891	141738346	Minus	-16931	3.42326	8.09895e-19	1.69831e-14	0.516104	0.0118929	0.780296	2.45881	2.26413e-19	1.45433e-15	5.14682e-15	1.11131e-11	Comp	No	No	No	No	Constant	Constant
ENSG00000228775|WEE2-AS1	chr7:141755636:A:C	rs9648781	141738346	Minus	-17290	3.17543	2.55542e-16	2.15906e-12	0.448447	0.030135	0.864439	2.33081	2.10796e-17	9.60495e-14	1.00993e-12	1.17575e-09	Comp	No	No	No	No	Constant	Constant
ENSG00000228775|WEE2-AS1	chr7:141755698:G:A	rs9648782	141738346	Minus	-17352	3.48997	1.71344e-17	1.89714e-13	0.516714	0.0116439	0.777637	2.46699	3.36325e-18	1.71124e-14	3.62498e-14	5.68802e-11	Comp	No	No	No	No	Constant	Constant
ENSG00000228775|WEE2-AS1	chr7:141755718:G:A	rs9648783	141738346	Minus	-17372	3.22352	2.35194e-15	1.64168e-11	0.448447	0.030135	0.864439	2.31194	4.19897e-16	1.71266e-12	3.94639e-12	3.76271e-09	Comp	No	No	No	No	Constant	Constant
ENSG00000228775|WEE2-AS1	chr7:141755793:G:A	rs9648784	141738346	Minus	-17447	2.93035	1.43243e-13	7.81005e-10	0.495723	0.0150161	0.80372	2.21505	1.06285e-15	4.18757e-12	8.18011e-10	3.65757e-07	Comp	No	No	No	No	Constant	Constant
ENSG00000228775|WEE2-AS1	chr7:141755889:TC:T	rs34929859	141738346	Minus	-17543	3.21126	7.33937e-16	5.86734e-12	0.448447	0.030135	0.864439	2.32094	1.08042e-16	4.61361e-13	1.74973e-12	1.87302e-09	Comp	No	No	No	No	Constant	Constant
ENSG00000228775|WEE2-AS1	chr7:141755895:C:T	rs35116446	141738346	Minus	-17549	3.21126	7.33937e-16	5.86734e-12	0.448447	0.030135	0.864439	2.32094	1.08042e-16	4.61361e-13	1.74973e-12	1.87302e-09	Comp	No	No	No	No	Constant	Constant
ENSG00000228775|WEE2-AS1	chr7:141756058:C:T	rs10952503	141738346	Minus	-17712	2.93331	9.1278e-12	3.42017e-08	0.519729	0.0506033	NA	2.30209	1.32954e-13	4.05073e-10	1.68855e-07	2.95617e-05	Comp	No	No	No	No	Prenatal-Specific	Constant
ENSG00000228775|WEE2-AS1	chr7:141756392:A:C	rs12540335	141738346	Minus	-18046	3.3908	1.03401e-18	2.10726e-14	0.474612	0.0230191	0.842987	2.46691	1.84145e-19	1.19779e-15	5.14397e-15	1.11131e-11	Comp	No	No	No	No	Constant	Constant
ENSG00000228775|WEE2-AS1	chr7:141756606:G:A	rs13230324	141738346	Minus	-18260	3.18731	1.03596e-15	8.05885e-12	0.459244	0.0279076	0.858778	2.30268	1.28562e-16	5.45683e-13	3.66824e-12	3.55057e-09	Comp	No	No	No	No	Constant	Constant
ENSG00000228775|WEE2-AS1	chr7:141756767:C:T	rs7790737	141738346	Minus	-18421	3.42493	1.73483e-18	2.91413e-14	0.516104	0.0118929	0.780296	2.46035	4.41752e-19	2.70105e-15	9.35805e-15	1.76426e-11	Comp	No	No	No	No	Constant	Constant
ENSG00000228775|WEE2-AS1	chr7:141756881:C:T	rs7790888	141738346	Minus	-18535	3.19871	5.24841e-16	4.26136e-12	0.486191	0.0167238	0.814299	2.31556	5.88198e-17	2.56668e-13	2.19291e-12	2.30829e-09	Comp	No	No	No	No	Constant	Constant
ENSG00000228775|WEE2-AS1	chr7:141757224:A:G	rs7777555	141738346	Minus	-18878	3.17257	2.82783e-16	2.377e-12	0.486191	0.0167238	0.814299	2.31956	2.27141e-17	1.03237e-13	1.65516e-12	1.80232e-09	Comp	No	No	No	No	Constant	Constant
ENSG00000228775|WEE2-AS1	chr7:141757989:G:T	rs9791593	141738346	Minus	-19643	3.15158	4.5194e-15	3.02585e-11	0.47853	0.0223585	0.840569	2.3403	9.33797e-17	4.00911e-13	1.94595e-11	1.50337e-08	Comp	No	No	No	No	Constant	Constant
ENSG00000228775|WEE2-AS1	chr7:141758125:C:T	rs9791963	141738346	Minus	-19779	3.18523	9.69325e-16	7.56937e-12	0.448447	0.030135	0.864439	2.33875	4.25357e-17	1.87829e-13	2.57502e-12	2.68811e-09	Comp	No	No	No	No	Constant	Constant
ENSG00000228775|WEE2-AS1	chr7:141758504:T:C	rs9791471	141738346	Minus	-20158	3.0926	1.782e-15	1.34022e-11	0.489977	0.0131886	0.79088	2.29854	1.68603e-17	7.75561e-14	8.38741e-12	7.23172e-09	Comp	No	No	No	No	Constant	Constant
ENSG00000228775|WEE2-AS1	chr7:141758971:A:G	rs13235658	141738346	Minus	-20625	3.38546	1.69355e-18	2.91413e-14	0.516104	0.0118929	0.780296	2.44741	3.17161e-19	1.99647e-15	1.26766e-14	2.25525e-11	Comp	No	No	No	No	Constant	Constant
ENSG00000228775|WEE2-AS1	chr7:141759343:G:A	rs12665925	141738346	Minus	-20997	3.19588	2.85295e-16	2.39647e-12	0.459244	0.0279076	0.858778	2.30435	5.18848e-17	2.27388e-13	1.32492e-12	1.4897e-09	Comp	No	No	No	No	Constant	Constant
ENSG00000228775|WEE2-AS1	chr7:141759527:C:CAA	rs57296000	141738346	Minus	-21181	3.16951	7.36514e-16	5.88537e-12	0.486191	0.0167238	0.814299	2.31119	5.84858e-17	2.55281e-13	3.45828e-12	3.39945e-09	Comp	No	No	No	No	Constant	Constant
ENSG00000228775|WEE2-AS1	chr7:141759653:G:A	rs13224264	141738346	Minus	-21307	3.37902	4.97592e-19	1.10354e-14	0.516104	0.0118929	0.780296	2.4578	8.14377e-20	5.87784e-16	5.09908e-15	1.11131e-11	Comp	No	No	No	No	Constant	Constant
ENSG00000228775|WEE2-AS1	chr7:141760216:C:T	rs9791795	141738346	Minus	-21870	3.42665	2.58428e-19	6.64761e-15	0.516104	0.0118929	0.780296	2.4741	7.24502e-20	5.29161e-16	1.9998e-15	5.26256e-12	Comp	No	No	No	No	Constant	Constant
ENSG00000228775|WEE2-AS1	chr7:141760217:A:C	rs9791991	141738346	Minus	-21871	3.22239	2.21786e-16	1.8926e-12	0.459244	0.0279076	0.858778	2.31038	5.5404e-17	2.42337e-13	9.08641e-13	1.08277e-09	Comp	No	No	No	No	Constant	Constant
ENSG00000228775|WEE2-AS1	chr7:141760290:A:G	rs9791994	141738346	Minus	-21944	3.38002	4.96452e-19	1.10146e-14	0.516104	0.0118929	0.780296	2.45764	8.32251e-20	5.99506e-16	5.0462e-15	1.11131e-11	Comp	No	No	No	No	Constant	Constant
ENSG00000228775|WEE2-AS1	chr7:141760419:A:G	rs9791995	141738346	Minus	-22073	3.38002	4.96452e-19	1.10146e-14	0.516104	0.0118929	0.780296	2.45764	8.32251e-20	5.99506e-16	5.0462e-15	1.11131e-11	Comp	No	No	No	No	Constant	Constant
ENSG00000228775|WEE2-AS1	chr7:141760650:C:G	rs11520886	141738346	Minus	-22304	3.41897	9.3677e-19	1.9473e-14	0.532528	0.0107743	0.769098	2.49405	8.16638e-20	5.89184e-16	1.13857e-14	2.05453e-11	Comp	No	No	No	No	Constant	Constant
ENSG00000228775|WEE2-AS1	chr7:141760916:A:G	rs12703404	141738346	Minus	-22570	3.38863	7.32859e-19	1.55065e-14	0.516104	0.0118929	0.780296	2.45616	1.37535e-19	9.16317e-16	6.36852e-15	1.31874e-11	Comp	No	No	No	No	Constant	Constant
ENSG00000228775|WEE2-AS1	chr7:141760958:A:G	rs12703405	141738346	Minus	-22612	3.07082	2.97476e-15	2.04605e-11	0.493412	0.0124809	0.785325	2.28034	3.78647e-17	1.68086e-13	1.48587e-11	1.18184e-08	Comp	No	No	No	No	Constant	Constant
ENSG00000228775|WEE2-AS1	chr7:141761412:T:C	rs11773585	141738346	Minus	-23066	3.41834	1.48923e-18	2.89356e-14	0.516104	0.0118929	0.780296	2.48	1.27319e-19	8.52225e-16	8.73595e-15	1.68469e-11	Comp	No	No	No	No	Constant	Constant
ENSG00000228775|WEE2-AS1	chr7:141761776:TAAC:T	rs200886424	141738346	Minus	-23430	3.46718	2.67608e-16	2.25651e-12	0.304758	0.196159	NA	2.54009	2.89179e-17	1.29867e-13	9.99597e-14	1.41869e-10	Comp	No	No	No	No	Prenatal-Specific	Constant
ENSG00000228775|WEE2-AS1	chr7:141761780:A:G	rs376548391	141738346	Minus	-23434	3.46257	3.03531e-16	2.53938e-12	0.304758	0.196159	NA	2.53509	3.48819e-17	1.55333e-13	1.13738e-13	1.5963e-10	Comp	No	No	No	No	Prenatal-Specific	Constant
ENSG00000228775|WEE2-AS1	chr7:141761791:TGTTGGAGTCTC:T	rs372427231	141738346	Minus	-23445	3.4603	1.1323e-15	8.7711e-12	0.363526	0.113065	NA	2.5013	1.42929e-16	6.04404e-13	5.55406e-13	6.81121e-10	Comp	No	No	No	No	Prenatal-Specific	Constant
ENSG00000228775|WEE2-AS1	chr7:141762245:G:A	rs11514837	141738346	Minus	-23899	3.14876	8.00343e-16	6.36447e-12	0.459244	0.0279076	0.858778	2.29297	7.4413e-17	3.21941e-13	3.94698e-12	3.76271e-09	Comp	No	No	No	No	Constant	Constant
ENSG00000228775|WEE2-AS1	chr7:141762710:C:T	rs11771020	141738346	Minus	-24364	3.38007	3.02484e-18	4.45781e-14	0.474612	0.0230191	0.842987	2.45279	5.31793e-19	3.21341e-15	1.31393e-14	2.3051e-11	Comp	No	No	No	No	Constant	Constant
ENSG00000228775|WEE2-AS1	chr7:141762737:G:T	rs11763979	141738346	Minus	-24391	3.39169	6.31377e-19	1.35467e-14	0.474612	0.0230191	0.842987	2.47222	1.08087e-19	7.56904e-16	3.45406e-15	8.33878e-12	Comp	No	No	No	No	Constant	Constant
ENSG00000228775|WEE2-AS1	chr7:141762843:C:A	rs11771072	141738346	Minus	-24497	3.38002	4.96452e-19	1.10146e-14	0.537809	0.00938201	0.753681	2.48336	4.08201e-20	3.07547e-16	9.11985e-15	1.7454e-11	Comp	No	No	No	No	Constant	Constant
ENSG00000228775|WEE2-AS1	chr7:141762938:G:A	rs12703406	141738346	Minus	-24592	3.14876	8.00343e-16	6.36447e-12	0.459244	0.0279076	0.858778	2.31175	6.29799e-17	2.74158e-13	3.94698e-12	3.76271e-09	Comp	No	No	No	No	Constant	Constant
ENSG00000228775|WEE2-AS1	chr7:141763756:G:T	rs765008	141738346	Minus	-25410	3.16951	7.36514e-16	5.88537e-12	0.486191	0.0167238	0.814299	2.31119	5.84858e-17	2.55281e-13	3.45828e-12	3.39945e-09	Comp	No	No	No	No	Constant	Constant
ENSG00000228775|WEE2-AS1	chr7:141764114:T:C	rs765007	141738346	Minus	-25768	2.97339	3.56561e-14	2.1483e-10	0.467135	0.0202184	0.832167	2.22428	4.10439e-16	1.67626e-12	1.35637e-10	8.17797e-08	Comp	No	No	No	No	Constant	Constant
ENSG00000228775|WEE2-AS1	chr7:141764965:C:T	rs2270009	141738346	Minus	-26619	3.38648	7.985e-19	1.67601e-14	0.474612	0.0230191	0.842987	2.46387	1.56139e-19	1.03258e-15	4.34811e-15	1.01709e-11	Comp	No	No	No	No	Constant	Constant
ENSG00000228775|WEE2-AS1	chr7:141765563:T:C	rs6962760	141738346	Minus	-27217	3.05632	2.7919e-15	1.93381e-11	0.495185	0.0115119	0.776185	2.25146	7.306e-17	3.16299e-13	1.46275e-11	1.17177e-08	Comp	No	No	No	No	Constant	Constant
ENSG00000228775|WEE2-AS1	chr7:141766379:G:A	rs62476658	141738346	Minus	-28033	3.21806	3.66033e-16	3.028e-12	0.448447	0.030135	0.864439	2.32768	6.60285e-17	2.86941e-13	9.81486e-13	1.16409e-09	Comp	No	No	No	No	Constant	Constant
ENSG00000228775|WEE2-AS1	chr7:141767857:CAT:C	rs5888014	141738346	Minus	-29511	3.3698	4.31432e-18	6.12619e-14	0.488047	0.0202116	0.832113	2.4414	8.59916e-19	5.01102e-15	2.72385e-14	4.35519e-11	Comp	No	No	No	No	Constant	Constant
ENSG00000228775|WEE2-AS1	chr7:141767942:A:T	rs974007	141738346	Minus	-29596	3.3908	1.03401e-18	2.10726e-14	0.545356	0.0121313	0.782329	2.54647	3.00323e-20	2.3205e-16	4.23442e-14	6.56279e-11	Comp	No	No	No	No	Constant	Constant
ENSG00000228775|WEE2-AS1	chr7:141768038:A:G	rs974008	141738346	Minus	-29692	3.2219	1.96727e-15	1.38778e-11	0.459244	0.0279076	0.858778	2.32197	1.69408e-16	7.12443e-13	4.72735e-12	4.39066e-09	Comp	No	No	No	No	Constant	Constant
ENSG00000228775|WEE2-AS1	chr7:141768169:A:G	rs917197	141738346	Minus	-29823	3.35536	7.11739e-18	9.71066e-14	0.516104	0.0118929	0.780296	2.42842	9.55982e-19	5.53072e-15	4.99049e-14	7.5948e-11	Comp	No	No	No	No	Constant	Constant
ENSG00000228775|WEE2-AS1	chr7:141768453:C:T	rs12667295	141738346	Minus	-30107	3.15573	1.09812e-15	8.51892e-12	0.453582	0.0349374	0.876128	2.32759	5.86366e-17	2.55899e-13	6.50116e-12	5.82402e-09	Comp	No	No	No	No	Constant	Constant
ENSG00000228775|WEE2-AS1	chr7:141768848:AT:A	rs76449884	141738346	Minus	-30502	3.38002	4.96452e-19	1.10146e-14	0.516104	0.0118929	0.780296	2.45764	8.32251e-20	5.99506e-16	5.0462e-15	1.11131e-11	Comp	No	No	No	No	Constant	Constant
ENSG00000228775|WEE2-AS1	chr7:141769619:C:G	rs971174	141738346	Minus	-31273	3.1604	3.33842e-15	2.28533e-11	0.486191	0.0167238	0.814299	2.30653	1.4354e-16	6.06964e-13	1.13695e-11	9.54237e-09	Comp	No	No	No	No	Constant	Constant
ENSG00000228775|WEE2-AS1	chr7:141769762:A:AAAAT	rs137910083	141738346	Minus	-31416	3.00454	5.13883e-12	2.01508e-08	0.432676	0.102972	NA	2.32637	1.14924e-13	3.53101e-10	3.15682e-08	7.6243e-06	Comp	No	No	No	No	Prenatal-Specific	Constant
ENSG00000228775|WEE2-AS1	chr7:141769879:G:A	rs2023998	141738346	Minus	-31533	3.38002	4.96452e-19	1.10146e-14	0.506007	0.0166361	0.81387	2.49722	3.75895e-20	2.84571e-16	7.38745e-15	1.5173e-11	Comp	No	No	No	No	Constant	Constant
ENSG00000228775|WEE2-AS1	chr7:141770559:G:A	rs62477660	141738346	Minus	-32213	3.18638	4.52773e-16	3.7008e-12	0.460266	0.026918	0.855952	2.33027	4.10625e-17	1.81476e-13	1.9126e-12	2.03872e-09	Comp	No	No	No	No	Constant	Constant
ENSG00000228775|WEE2-AS1	chr7:141770802:T:G	rs182547379	141738346	Minus	-32456	3.47494	6.52261e-20	2.44742e-15	0.545632	0.00838163	0.740241	2.52148	1.54207e-20	1.23863e-16	9.24104e-16	2.71459e-12	Comp	Yes	Yes	No	Yes	Constant	Constant
ENSG00000228775|WEE2-AS1	chr7:141771345:T:A	rs62477694	141738346	Minus	-32999	3.41834	1.48923e-18	2.89356e-14	0.516104	0.0118929	0.780296	2.48	1.27319e-19	8.52225e-16	8.73595e-15	1.68469e-11	Comp	No	No	No	No	Constant	Constant
ENSG00000228775|WEE2-AS1	chr7:141772203:G:A	rs183768293	141738346	Minus	-33857	3.21349	1.78872e-16	1.54314e-12	0.448447	0.030135	0.864439	2.34094	2.25785e-17	1.02637e-13	5.86825e-13	7.16176e-10	Comp	No	No	No	No	Constant	Constant
ENSG00000228775|WEE2-AS1	chr7:141772512:G:T	rs201277384	141738346	Minus	-34166	3.46591	3.0903e-18	4.53554e-14	0.506007	0.0166361	0.81387	2.53326	1.99102e-19	1.28709e-15	1.50411e-14	2.58489e-11	Comp	No	No	No	No	Constant	Constant
ENSG00000228775|WEE2-AS1	chr7:141773183:A:T	rs143888659	141738346	Minus	-34837	3.15923	1.01679e-15	7.91755e-12	0.486191	0.0167238	0.814299	2.30206	8.38403e-17	3.61181e-13	4.71911e-12	4.39066e-09	Comp	No	No	No	No	Constant	Constant
ENSG00000228775|WEE2-AS1	chr7:141773421:A:C	rs147301602	141738346	Minus	-35075	3.38002	4.96452e-19	1.10146e-14	0.516104	0.0118929	0.780296	2.45764	8.32251e-20	5.99506e-16	5.0462e-15	1.11131e-11	Comp	No	No	No	No	Constant	Constant
ENSG00000228775|WEE2-AS1	chr7:141773566:A:G	rs144154154	141738346	Minus	-35220	2.98086	1.92565e-13	1.0315e-09	0.493412	0.0124809	0.785325	2.20354	2.63021e-15	1.0009e-11	5.32106e-10	2.53154e-07	Comp	No	No	No	No	Constant	Constant
ENSG00000228775|WEE2-AS1	chr7:141774126:C:G	rs201083218	141738346	Minus	-35780	3.2389	1.07771e-15	8.36707e-12	0.514671	0.0121301	0.782308	2.35768	5.10952e-17	2.24088e-13	5.26283e-12	4.79977e-09	Comp	No	No	No	No	Constant	Constant
ENSG00000228775|WEE2-AS1	chr7:141774194:C:T	rs199644172	141738346	Minus	-35848	3.24677	1.75335e-15	1.32056e-11	0.4657	0.0326596	0.870945	2.34119	3.25851e-16	1.3424e-12	7.28217e-12	6.41004e-09	Comp	No	No	No	No	Constant	Constant
ENSG00000228775|WEE2-AS1	chr7:141774217:T:G	rs200922620	141738346	Minus	-35871	3.44763	2.62886e-17	2.72413e-13	0.5495	0.00841186	0.740603	2.45186	6.60474e-18	3.20245e-14	1.62958e-13	2.21332e-10	Comp	No	No	No	No	Constant	Constant
ENSG00000228775|WEE2-AS1	chr7:141774587:A:G	rs199532515	141738346	Minus	-36241	3.42315	4.65476e-18	6.57884e-14	0.442049	0.0489836	0.897845	2.56038	1.51077e-19	1.00145e-15	2.77024e-14	4.40151e-11	Comp	No	No	No	No	Constant	Constant
ENSG00000228775|WEE2-AS1	chr7:141775254:T:C	rs4535645	141738346	Minus	-36908	3.04899	1.93927e-14	1.20082e-10	0.495553	0.012094	0.78201	2.26208	1.46711e-16	6.19849e-13	6.99593e-11	4.8421e-08	Comp	No	No	No	No	Constant	Constant
ENSG00000228775|WEE2-AS1	chr7:141775361:G:A	rs147868361	141738346	Minus	-37015	3.11202	2.85532e-12	1.16964e-08	0.509889	0.0605749	NA	2.39748	7.90278e-14	2.48264e-10	4.08413e-08	9.4484e-06	Comp	No	No	No	No	Prenatal-Specific	Constant
ENSG00000228775|WEE2-AS1	chr7:141775416:C:T	rs140018629	141738346	Minus	-37070	3.45833	2.91431e-18	4.31112e-14	0.516104	0.0118929	0.780296	2.4751	4.4606e-19	2.72603e-15	1.09143e-14	2.00284e-11	Comp	No	No	No	No	Constant	Constant
ENSG00000228775|WEE2-AS1	chr7:141775624:C:T	rs114903987	141738346	Minus	-37278	3.30679	5.0055e-16	4.07555e-12	0.486191	0.0167238	0.814299	2.35876	7.14095e-17	3.09421e-13	1.02255e-12	1.18498e-09	Comp	No	No	No	No	Constant	Constant
ENSG00000228775|WEE2-AS1	chr7:141775796:A:G	rs147732052	141738346	Minus	-37450	3.41834	1.48923e-18	2.89356e-14	0.516104	0.0118929	0.780296	2.48	1.27319e-19	8.52225e-16	8.73595e-15	1.68469e-11	Comp	No	No	No	No	Constant	Constant
ENSG00000228775|WEE2-AS1	chr7:141776150:C:G	rs62477702	141738346	Minus	-37804	3.13929	1.34342e-15	1.03294e-11	0.486191	0.0167238	0.814299	2.31318	7.98707e-17	3.44673e-13	6.64261e-12	5.90883e-09	Comp	No	No	No	No	Constant	Constant
ENSG00000228775|WEE2-AS1	chr7:141777387:G:A	rs33920115	141738346	Minus	-39041	3.43318	1.84271e-18	2.91413e-14	0.535713	0.0113637	0.774934	2.51799	8.43514e-20	6.06666e-16	2.3153e-14	3.77362e-11	Comp	No	No	No	No	Constant	Constant
ENSG00000228775|WEE2-AS1	chr7:141777796:G:GTATGTAGA	rs61582517	141738346	Minus	-39450	3.37797	7.68262e-17	7.17492e-13	0.510675	0.0144636	0.799694	2.46693	3.0457e-18	1.5661e-14	3.23975e-13	4.11282e-10	Comp	No	No	No	No	Constant	Constant
ENSG00000228775|WEE2-AS1	chr7:141778508:T:C	rs2233998	141738346	Minus	-40162	3.43635	1.6689e-18	2.91413e-14	0.516104	0.0118929	0.780296	2.45917	4.71411e-19	2.87171e-15	8.27e-15	1.67195e-11	Comp	No	No	No	No	Constant	Constant
ENSG00000228775|WEE2-AS1	chr7:141778774:G:C	rs2234001	141738346	Minus	-40428	3.00248	1.04651e-14	6.71506e-11	0.477539	0.0269199	0.855966	2.27054	2.17932e-16	9.09516e-13	1.31819e-10	8.02438e-08	Comp	No	No	No	No	Constant	Constant
ENSG00000228775|WEE2-AS1	chr7:141779000:G:A	rs2234002	141738346	Minus	-40654	3.11541	3.44651e-15	2.34561e-11	0.417939	0.0493295	0.898214	2.27242	3.22197e-16	1.32769e-12	9.21849e-12	7.8944e-09	Comp	No	No	No	No	Constant	Constant
ENSG00000228775|WEE2-AS1	chr7:141779930:A:G	rs57641758	141738346	Minus	-41584	3.06044	2.44573e-15	1.70368e-11	0.522543	0.00928577	0.752503	2.2988	1.8022e-17	8.26374e-14	2.75514e-11	2.08391e-08	Comp	No	No	No	No	Constant	Constant
ENSG00000228775|WEE2-AS1	chr7:141780293:G:T	rs35127278	141738346	Minus	-41947	3.44278	1.28276e-19	4.16207e-15	0.545632	0.00838163	0.740241	2.50521	2.47208e-20	1.93506e-16	2.11258e-15	5.50203e-12	Comp	No	No	No	No	Constant	Constant
ENSG00000228775|WEE2-AS1	chr7:141780413:A:G	rs2214838	141738346	Minus	-42067	3.44012	5.7866e-18	8.0425e-14	0.516104	0.0118929	0.780296	2.42983	2.83392e-18	1.46294e-14	2.19371e-14	3.60792e-11	Comp	No	No	No	No	Constant	Constant
ENSG00000228775|WEE2-AS1	chr7:141780676:C:G	rs2190243	141738346	Minus	-42330	3.04104	5.65891e-15	3.74888e-11	0.477539	0.0269199	0.855966	2.28675	1.52439e-16	6.43408e-13	6.77892e-11	4.73078e-08	Comp	No	No	No	No	Constant	Constant
ENSG00000228775|WEE2-AS1	chr7:141780772:A:G	rs2190244	141738346	Minus	-42426	3.38002	4.96452e-19	1.10146e-14	0.52179	0.0109339	0.770898	2.45981	7.74306e-20	5.60443e-16	5.56088e-15	1.18053e-11	Comp	No	No	No	No	Constant	Constant
ENSG00000228775|WEE2-AS1	chr7:141781136:G:A	rs17464086	141738346	Minus	-42790	3.19738	7.34391e-16	5.87054e-12	0.459244	0.0279076	0.858778	2.30634	1.02828e-16	4.39812e-13	2.6517e-12	2.75677e-09	Comp	No	No	No	No	Constant	Constant
ENSG00000228775|WEE2-AS1	chr7:141781576:A:AT	rs35615465	141738346	Minus	-43230	3.39396	4.55151e-18	6.44304e-14	0.487704	0.0163846	0.812173	2.42931	9.37264e-19	5.43442e-15	1.28762e-14	2.27474e-11	Comp	No	No	No	No	Constant	Constant
ENSG00000228775|WEE2-AS1	chr7:141782227:A:AT	rs34227425	141738346	Minus	-43881	3.01098	2.76335e-12	1.1356e-08	0.519729	0.0506033	NA	2.35426	4.09952e-14	1.33529e-10	6.09629e-08	1.28355e-05	Comp	No	No	No	No	Prenatal-Specific	Constant
ENSG00000228775|WEE2-AS1	chr7:141782330:C:T	rs12703407	141738346	Minus	-43984	3.53091	1.07209e-18	2.1696e-14	0.599172	0.00376922	0.638238	2.54377	8.06719e-20	5.82677e-16	1.45521e-14	2.51799e-11	Comp	No	No	No	No	Constant	Constant
ENSG00000228775|WEE2-AS1	chr7:141783034:G:A	rs7459036	141738346	Minus	-44688	3.38002	4.96452e-19	1.10146e-14	0.516104	0.0118929	0.780296	2.45764	8.32251e-20	5.99506e-16	5.0462e-15	1.11131e-11	Comp	No	No	No	No	Constant	Constant
ENSG00000228775|WEE2-AS1	chr7:141783216:AGC:A	rs56032851	141738346	Minus	-44870	3.3656	2.44297e-18	3.66712e-14	0.516104	0.0118929	0.780296	2.43869	3.90353e-19	2.40454e-15	1.99125e-14	3.33143e-11	Comp	No	No	No	No	Constant	Constant
ENSG00000228775|WEE2-AS1	chr7:141783708:T:G	rs12539227	141738346	Minus	-45362	3.35718	9.70592e-18	1.26434e-13	0.547528	0.00817594	0.737154	2.45488	6.30692e-19	3.75943e-15	1.282e-13	1.76978e-10	Comp	No	No	No	No	Constant	Constant
ENSG00000228775|WEE2-AS1	chr7:141783790:G:A	rs12530637	141738346	Minus	-45444	2.95273	5.16698e-10	1.40494e-06	0.452121	0.101917	NA	2.27947	1.95038e-11	4.56573e-08	8.83292e-07	0.000103117	Comp	No	No	No	No	Prenatal-Specific	Constant
ENSG00000228775|WEE2-AS1	chr7:141784078:GTC:G	rs35410885	141738346	Minus	-45732	3.41088	2.75362e-17	2.82334e-13	0.474612	0.0230191	0.842987	2.46155	2.25419e-18	1.18089e-14	6.04036e-14	9.00606e-11	Comp	No	No	No	No	Constant	Constant
ENSG00000228775|WEE2-AS1	chr7:141784294:G:T	rs2190245	141738346	Minus	-45948	3.40664	7.24144e-19	1.53251e-14	0.516104	0.0118929	0.780296	2.448	2.28184e-19	1.4652e-15	5.41324e-15	1.15893e-11	Comp	No	No	No	No	Constant	Constant
ENSG00000228775|WEE2-AS1	chr7:141784685:C:T	rs2366746	141738346	Minus	-46339	3.4413	1.32374e-18	2.62644e-14	0.552197	0.0111479	0.773007	2.52917	1.51058e-19	1.00138e-15	3.79641e-14	5.92025e-11	Comp	No	No	No	No	Constant	Constant
ENSG00000228775|WEE2-AS1	chr7:141785401:C:T	rs56148721	141738346	Minus	-47055	3.27847	1.17059e-17	1.35084e-13	0.474612	0.0230191	0.842987	2.3996	1.61608e-18	8.65384e-15	8.44824e-14	1.21958e-10	Comp	No	No	No	No	Constant	Constant
ENSG00000228775|WEE2-AS1	chr7:141785572:C:T	rs62477707	141738346	Minus	-47226	3.28639	3.3063e-18	4.8313e-14	0.516104	0.0118929	0.780296	2.40299	4.46046e-19	2.72603e-15	4.84258e-14	7.41438e-11	Comp	No	No	No	No	Constant	Constant
ENSG00000228775|WEE2-AS1	chr7:141785723:T:C	rs62477708	141738346	Minus	-47377	3.3201	8.60015e-18	1.15476e-13	0.459231	0.0346672	0.875531	2.46193	2.94422e-19	1.8596e-15	7.44858e-14	1.08145e-10	Comp	No	No	No	No	Constant	Constant
ENSG00000228775|WEE2-AS1	chr7:141785891:G:A	rs17464232	141738346	Minus	-47545	3.30656	1.33993e-17	1.51887e-13	0.459231	0.0346672	0.875531	2.44931	4.99728e-19	3.0318e-15	1.15093e-13	1.60639e-10	Comp	No	No	No	No	Constant	Constant
ENSG00000228775|WEE2-AS1	chr7:141785997:T:C	rs62477709	141738346	Minus	-47651	3.295	5.15473e-17	4.94626e-13	0.459231	0.0346672	0.875531	2.43646	1.70791e-18	9.06226e-15	3.39597e-13	4.28959e-10	Comp	No	No	No	No	Constant	Constant
ENSG00000228775|WEE2-AS1	chr7:141786521:A:G	rs11773137	141738346	Minus	-48175	3.14876	8.00343e-16	6.36447e-12	0.39501	0.0717217	NA	2.32295	4.88002e-17	2.14536e-13	2.74079e-12	2.8377e-09	Comp	No	No	No	No	Prenatal-Specific	Constant
ENSG00000228775|WEE2-AS1	chr7:141786593:A:T	rs13311345	141738346	Minus	-48247	3.17345	1.7439e-15	1.31371e-11	0.471732	0.0326205	0.870854	2.38618	3.02837e-17	1.35592e-13	1.54621e-11	1.21688e-08	Comp	No	No	No	No	Constant	Constant
ENSG00000228775|WEE2-AS1	chr7:141787249:T:C	rs13308329	141738346	Minus	-48903	3.1727	9.15319e-15	5.92293e-11	0.471732	0.0326205	0.870854	2.37508	1.01902e-16	4.36106e-13	4.89599e-11	3.51382e-08	Comp	No	No	No	No	Constant	Constant
ENSG00000228775|WEE2-AS1	chr7:141787595:C:T	rs6962558	141738346	Minus	-49249	3.24211	3.65376e-16	3.02279e-12	0.442093	0.0427125	0.889906	2.40141	1.11564e-17	5.23734e-14	1.64731e-12	1.80154e-09	Comp	No	No	No	No	Constant	Constant
ENSG00000228775|WEE2-AS1	chr7:141788088:A:G	rs1859645	141738346	Minus	-49742	3.19871	5.24841e-16	4.26136e-12	0.441791	0.0429396	0.890308	2.3707	2.20962e-17	1.0054e-13	2.90308e-12	2.94537e-09	Comp	No	No	No	No	Constant	Constant
ENSG00000228775|WEE2-AS1	chr7:141788474:A:C	rs11761380	141738346	Minus	-50128	3.19871	5.24841e-16	4.26136e-12	0.441791	0.0429396	0.890308	2.3707	2.20962e-17	1.0054e-13	2.90308e-12	2.94537e-09	Comp	No	No	No	No	Constant	Constant
ENSG00000228775|WEE2-AS1	chr7:141789185:G:A	rs10952507	141738346	Minus	-50839	3.14836	8.07084e-16	6.41761e-12	0.378202	0.0809727	NA	2.29674	7.57369e-17	3.27502e-13	1.72955e-12	1.86723e-09	Comp	No	No	No	No	Prenatal-Specific	Constant
ENSG00000228775|WEE2-AS1	chr7:141789283:T:C	rs62477710	141738346	Minus	-50937	3.17257	2.82783e-16	2.377e-12	0.463195	0.0365573	0.87957	2.40293	5.12857e-18	2.52191e-14	4.08922e-12	3.88365e-09	Comp	No	No	No	No	Constant	Constant
ENSG00000228775|WEE2-AS1	chr7:141790066:C:T	rs2234006	141738346	Minus	-51720	3.10627	1.83348e-14	1.13967e-10	0.378202	0.0809727	NA	2.25942	1.30107e-15	5.09297e-12	2.2487e-11	1.7111e-08	Comp	No	No	No	No	Prenatal-Specific	Constant
ENSG00000228775|WEE2-AS1	chr7:141790111:G:A	rs2234007	141738346	Minus	-51765	3.14958	1.44716e-14	9.11168e-11	0.378202	0.0809727	NA	2.26026	1.9585e-15	7.53543e-12	1.45555e-11	1.17106e-08	Comp	No	No	No	No	Prenatal-Specific	Constant
ENSG00000228775|WEE2-AS1	chr7:141790307:A:G	rs2234012	141738346	Minus	-51961	3.13715	1.42685e-15	1.08961e-11	0.462823	0.0366538	0.879773	2.37517	2.39842e-17	1.08539e-13	1.56901e-11	1.23098e-08	Comp	No	No	No	No	Constant	Constant
ENSG00000228775|WEE2-AS1	chr7:141790438:G:T	rs2227264	141738346	Minus	-52092	3.17257	2.82783e-16	2.377e-12	0.401124	0.0712906	NA	2.38712	9.6207e-18	4.56507e-14	1.52181e-12	1.68619e-09	Comp	No	No	No	No	Prenatal-Specific	Constant
ENSG00000228775|WEE2-AS1	chr7:141792417:A:C	rs12674391	141738346	Minus	-54071	3.08406	1.23948e-14	7.8648e-11	0.433062	0.0613012	NA	2.34791	1.28861e-16	5.4691e-13	1.08361e-10	6.948e-08	Comp	No	No	No	No	Prenatal-Specific	Constant
ENSG00000228775|WEE2-AS1	chr7:141792710:A:G	rs13223346	141738346	Minus	-54364	3.30105	2.40512e-17	2.58592e-13	0.459231	0.0346672	0.875531	2.45509	6.15209e-19	3.67191e-15	1.84923e-13	2.47179e-10	Comp	No	No	No	No	Constant	Constant
ENSG00000228775|WEE2-AS1	chr7:141795804:G:A	rs1859646	141738346	Minus	-57458	3.07793	1.66614e-14	1.0429e-10	0.398486	0.078247	NA	2.32449	2.40528e-16	1.0004e-12	6.01672e-11	4.24579e-08	Comp	No	No	No	No	Prenatal-Specific	Constant
ENSG00000228775|WEE2-AS1	chr7:141796456:T:C	rs9648785	141738346	Minus	-58110	3.29627	9.43988e-18	1.25239e-13	0.459231	0.0346672	0.875531	2.45024	3.09999e-19	1.95407e-15	9.65755e-14	1.3784e-10	Comp	No	No	No	No	Constant	Constant
ENSG00000228775|WEE2-AS1	chr7:141797270:G:A	rs34378880	141738346	Minus	-58924	3.14876	8.00343e-16	6.36447e-12	0.335791	0.127468	NA	2.30268	8.24789e-17	3.55427e-13	1.06721e-12	1.21995e-09	Comp	No	No	No	No	Prenatal-Specific	Constant
ENSG00000228775|WEE2-AS1	chr7:141798667:T:C	rs11762219	141738346	Minus	-60321	3.34953	4.75445e-17	4.60268e-13	0.439519	0.0517165	NA	2.50007	1.30662e-18	7.323e-15	2.90145e-13	3.75891e-10	Comp	No	No	No	No	Prenatal-Specific	Constant
ENSG00000228775|WEE2-AS1	chr7:141799301:GATAAA:G	rs67935036	141738346	Minus	-60955	3.36268	3.3841e-16	2.80983e-12	0.392957	0.0679843	NA	2.36829	1.60704e-16	6.77098e-13	2.4458e-13	3.21812e-10	Comp	No	No	No	No	Prenatal-Specific	Constant
ENSG00000228775|WEE2-AS1	chr7:141801542:G:A	rs12535504	141738346	Minus	-63196	3.30986	7.82905e-18	1.05845e-13	0.369972	0.0945375	NA	2.42333	1.4065e-18	7.83845e-15	2.0158e-14	3.35031e-11	Comp	No	No	No	No	Prenatal-Specific	Constant
ENSG00000228775|WEE2-AS1	chr7:141801872:G:A	rs17464668	141738346	Minus	-63526	3.278	4.57977e-18	6.48222e-14	0.48571	0.0270381	0.856395	2.45999	1.57023e-19	1.03799e-15	1.30886e-13	1.79704e-10	Comp	No	No	No	No	Constant	Constant
ENSG00000228775|WEE2-AS1	chr7:141801947:C:G	rs12703408	141738346	Minus	-63601	3.18686	6.1041e-17	5.7951e-13	0.363226	0.0999922	NA	2.35756	4.54753e-18	2.25036e-14	2.06625e-13	2.74263e-10	Comp	No	No	No	No	Prenatal-Specific	Constant
ENSG00000228775|WEE2-AS1	chr7:141802143:G:C	rs17524275	141738346	Minus	-63797	3.14876	8.00343e-16	6.36447e-12	0.378202	0.0809727	NA	2.29685	7.54771e-17	3.26391e-13	1.71413e-12	1.85852e-09	Comp	No	No	No	No	Prenatal-Specific	Constant
ENSG00000228775|WEE2-AS1	chr7:141802992:T:C	rs11766169	141738346	Minus	-64646	3.2635	1.25635e-17	1.42899e-13	0.418969	0.0564876	NA	2.43	7.87435e-19	4.61355e-15	8.97806e-14	1.2887e-10	Comp	No	No	No	No	Prenatal-Specific	Constant
ENSG00000228775|WEE2-AS1	chr7:141804199:G:A	rs58726075	141738346	Minus	-65853	3.30887	1.20727e-17	1.3904e-13	0.459231	0.0346672	0.875531	2.41769	1.7387e-18	9.21877e-15	1.0465e-13	1.47696e-10	Comp	No	No	No	No	Constant	Constant
ENSG00000228775|WEE2-AS1	chr7:141804396:A:G	rs11766522	141738346	Minus	-66050	3.16368	3.74864e-15	2.53946e-11	0.335791	0.127468	NA	2.3066	2.31453e-16	9.63716e-13	3.05816e-12	3.078e-09	Comp	No	No	No	No	Prenatal-Specific	Constant
ENSG00000228775|WEE2-AS1	chr7:141804498:G:A	rs11769672	141738346	Minus	-66152	3.29627	9.43988e-18	1.25239e-13	0.393822	0.0672703	NA	2.40555	1.01979e-18	5.87118e-15	2.38617e-14	3.8642e-11	Comp	No	No	No	No	Prenatal-Specific	Constant
ENSG00000228775|WEE2-AS1	chr7:141804804:C:T	rs11763806	141738346	Minus	-66458	3.32575	2.92859e-17	2.95516e-13	0.459231	0.0346672	0.875531	2.42827	2.87422e-18	1.48249e-14	1.77195e-13	2.39382e-10	Comp	No	No	No	No	Constant	Constant
ENSG00000228775|WEE2-AS1	chr7:141805518:T:G	rs62477743	141738346	Minus	-67172	3.16941	3.46064e-15	2.35494e-11	0.378451	0.0806839	NA	2.2939	3.48079e-16	1.4314e-12	4.42544e-12	4.1407e-09	Comp	No	No	No	No	Prenatal-Specific	Constant
ENSG00000228775|WEE2-AS1	chr7:141808072:A:G	rs57542504	141738346	Minus	-69726	2.96888	1.40235e-12	6.08341e-09	0.4213	0.028287	0.859754	2.12166	2.54512e-14	8.51803e-11	6.72536e-10	3.10606e-07	Comp	No	No	No	No	Constant	Constant
ENSG00000228775|WEE2-AS1	chr7:141810553:C:T	rs35010424	141738346	Minus	-72207	2.90094	8.45892e-10	2.16613e-06	0.681462	0.0130964	0.790034	2.32971	4.66375e-12	1.17498e-08	1.07846e-05	0.00058591	Comp	No	No	No	No	Constant	Constant
ENSG00000228775|WEE2-AS1	chr7:141812058:T:C	rs12703409	141738346	Minus	-73712	2.90073	1.75952e-09	4.27248e-06	0.574004	0.0398162	0.885293	2.32056	1.21516e-11	2.92504e-08	6.64608e-06	0.000415564	Comp	No	No	No	No	Constant	Constant
ENSG00000228775|WEE2-AS1	chr7:141812288:C:A	rs13223389	141738346	Minus	-73942	3.40862	1.53267e-16	1.33371e-12	0.427198	0.0292775	0.862411	2.33828	3.51167e-17	1.56335e-13	4.2743e-14	6.5842e-11	Comp	No	No	No	No	Constant	Constant
ENSG00000228775|WEE2-AS1	chr7:141814209:T:C	rs34285424	141738346	Minus	-75863	3.41348	4.69231e-17	4.54693e-13	0.47177	0.0200006	0.831067	2.39006	5.2186e-18	2.56446e-14	5.51293e-14	8.33964e-11	Comp	No	No	No	No	Constant	Constant
ENSG00000228775|WEE2-AS1	chr7:141814795:G:A	rs7779209	141738346	Minus	-76449	3.17295	4.65132e-15	3.11152e-11	0.352161	0.0775815	NA	2.21849	3.70213e-16	1.51894e-12	1.16214e-12	1.31654e-09	Comp	No	No	No	No	Prenatal-Specific	Constant
ENSG00000228775|WEE2-AS1	chr7:141817711:T:C	rs2214839	141738346	Minus	-79365	3.05185	2.84255e-13	1.48037e-09	0.364914	0.0802737	NA	2.21447	6.88332e-15	2.50847e-11	1.24068e-10	7.70097e-08	Comp	No	No	No	No	Prenatal-Specific	Constant
ENSG00000228775|WEE2-AS1	chr7:141818031:T:C	rs11770781	141738346	Minus	-79685	2.96417	1.04321e-13	5.85565e-10	0.346579	0.0788166	NA	2.13312	3.94822e-15	1.47537e-11	3.77769e-11	2.75824e-08	Comp	No	No	No	No	Prenatal-Specific	Constant
ENSG00000228775|WEE2-AS1	chr7:141818705:A:C	rs34706333	141738346	Minus	-80359	3.45935	8.05597e-17	7.50513e-13	0.47177	0.0200006	0.831067	2.39845	6.43046e-18	3.12386e-14	6.35545e-14	9.38927e-11	Comp	No	No	No	No	Constant	Constant
ENSG00000228775|WEE2-AS1	chr7:141819036:A:G	rs12534862	141738346	Minus	-80690	3.412	1.48365e-16	1.29477e-12	0.363957	0.0698339	NA	2.34503	4.01721e-17	1.77748e-13	1.83581e-14	3.09185e-11	Comp	No	No	No	No	Prenatal-Specific	Constant
ENSG00000228775|WEE2-AS1	chr7:141820159:C:G	rs1074968	141738346	Minus	-81813	3.05011	9.51862e-14	5.3974e-10	0.351718	0.0809953	NA	2.16231	6.69215e-15	2.44228e-11	3.025e-11	2.26095e-08	Comp	No	No	No	No	Prenatal-Specific	Constant
ENSG00000228775|WEE2-AS1	chr7:141822204:C:T	rs11765398	141738346	Minus	-83858	3.1383	1.82137e-15	1.34022e-11	0.38249	0.0617709	NA	2.27266	7.08752e-17	3.07191e-13	1.61398e-12	1.78051e-09	Comp	No	No	No	No	Prenatal-Specific	Constant
ENSG00000228775|WEE2-AS1	chr7:141822286:A:G	rs79390963	141738346	Minus	-83940	3.38315	4.39708e-17	4.27703e-13	0.47177	0.0200006	0.831067	2.38016	3.84269e-18	1.93683e-14	6.46186e-14	9.49097e-11	Comp	No	No	No	No	Constant	Constant
ENSG00000228775|WEE2-AS1	chr7:141824976:G:A	rs6464454	141738346	Minus	-86630	3.06475	5.34684e-14	3.12041e-10	0.4213	0.028287	0.859754	2.18574	1.23525e-15	4.84394e-12	3.18306e-11	2.37206e-08	Comp	No	No	No	No	Constant	Constant
ENSG00000228775|WEE2-AS1	chr7:141825022:G:A	rs7806962	141738346	Minus	-86676	3.38315	4.39708e-17	4.27703e-13	0.467363	0.0213144	0.836933	2.38049	3.9402e-18	1.97662e-14	6.06041e-14	9.00606e-11	Comp	No	No	No	No	Constant	Constant
ENSG00000228775|WEE2-AS1	chr7:141825353:A:T	rs7791243	141738346	Minus	-87007	3.06175	7.12454e-14	4.10542e-10	0.279527	0.179552	NA	2.19015	5.77713e-15	2.12284e-11	1.03622e-11	8.81406e-09	Comp	No	No	No	No	Prenatal-Specific	Constant
ENSG00000228775|WEE2-AS1	chr7:141826220:T:C	rs6967189	141738346	Minus	-87874	2.87703	1.45022e-09	3.56579e-06	0.681462	0.0130964	0.790034	2.29302	1.14426e-11	2.76278e-08	1.51607e-05	0.000726897	Comp	No	No	No	No	Constant	Constant
ENSG00000228775|WEE2-AS1	chr7:141827113:T:C	rs7804754	141738346	Minus	-88767	2.83769	1.2636e-12	5.52132e-09	0.454539	0.028095	0.859191	2.17296	2.71323e-15	1.03092e-11	3.82171e-09	1.30117e-06	Comp	No	No	No	No	Constant	Constant
ENSG00000228775|WEE2-AS1	chr7:141827647:T:TGCACA	rs71522159	141738346	Minus	-89301	3.05507	4.58552e-11	1.54289e-07	0.262475	0.22833	NA	2.16698	3.666e-12	9.3521e-09	2.31731e-09	8.62112e-07	Comp	No	No	No	No	Prenatal-Specific	Constant
ENSG00000228775|WEE2-AS1	chr7:141829811:A:T	rs4530955	141738346	Minus	-91465	2.95475	2.29406e-13	1.20897e-09	0.364106	0.0937143	NA	2.22531	1.56379e-15	6.08094e-12	2.75956e-10	1.48328e-07	Comp	No	No	No	No	Prenatal-Specific	Constant
ENSG00000228775|WEE2-AS1	chr7:141830257:T:A	rs4636113	141738346	Minus	-91911	2.92187	6.57868e-13	3.20208e-09	0.389964	0.056772	NA	2.18426	7.68399e-15	2.78459e-11	5.4826e-10	2.57925e-07	Comp	No	No	No	No	Prenatal-Specific	Constant
ENSG00000228775|WEE2-AS1	chr7:141830376:A:T	rs7780596	141738346	Minus	-92030	2.9138	6.00058e-13	2.94833e-09	0.364914	0.0802737	NA	2.16521	6.64264e-15	2.42494e-11	4.48175e-10	2.20705e-07	Comp	No	No	No	No	Prenatal-Specific	Constant
ENSG00000228775|WEE2-AS1	chr7:141831118:G:A	rs6969093	141738346	Minus	-92772	2.91766	4.07928e-13	2.06905e-09	0.472186	0.0145245	0.800053	2.14336	1.74185e-15	6.73457e-12	7.72553e-10	3.49139e-07	Comp	No	No	No	No	Constant	Constant
ENSG00000228775|WEE2-AS1	chr7:141831340:G:A	rs6969430	141738346	Minus	-92994	2.82376	1.1441e-09	2.86806e-06	0.653278	0.013675	0.794116	2.29704	1.41171e-12	3.76673e-09	1.07503e-05	0.000584804	Comp	No	No	No	No	Constant	Constant
ENSG00000228775|WEE2-AS1	chr7:141832117:T:C	rs34726057	141738346	Minus	-93771	2.68697	1.22693e-08	2.54422e-05	0.681462	0.0130964	0.790034	2.21154	4.08938e-11	9.21785e-08	8.00365e-05	0.00211185	Comp	No	No	No	No	Constant	Constant
ENSG00000228775|WEE2-AS1	chr7:141832387:G:A	rs10464444	141738346	Minus	-94041	2.82376	1.1441e-09	2.86806e-06	0.579488	0.0313596	0.867892	2.27717	1.62654e-12	4.31006e-09	6.11835e-06	0.000395412	Comp	No	No	No	No	Constant	Constant
ENSG00000228775|WEE2-AS1	chr7:141833134:G:A	rs12703410	141738346	Minus	-94788	2.88486	1.23417e-11	4.53348e-08	0.314709	0.113639	NA	2.07103	3.37946e-13	9.77778e-10	1.56817e-09	6.19976e-07	Comp	No	No	No	No	Prenatal-Specific	Constant
ENSG00000228775|WEE2-AS1	chr7:141833189:C:A	rs12703411	141738346	Minus	-94843	2.88722	2.08585e-12	8.78803e-09	0.364914	0.0802737	NA	2.14356	2.2317e-14	7.5242e-11	1.26077e-09	5.20436e-07	Comp	No	No	No	No	Prenatal-Specific	Constant
ENSG00000228775|WEE2-AS1	chr7:141833957:G:T	rs35647444	141738346	Minus	-95611	2.82376	1.1441e-09	2.86806e-06	0.579488	0.0313596	0.867892	2.27717	1.62654e-12	4.31006e-09	6.11835e-06	0.000395412	Comp	No	No	No	No	Constant	Constant
ENSG00000228775|WEE2-AS1	chr7:141837935:T:G	rs12669721	141738346	Minus	-99589	2.9683	1.51803e-13	8.2508e-10	0.364914	0.0802737	NA	2.19451	2.25971e-15	8.64961e-12	1.2224e-10	7.64389e-08	Comp	No	No	No	No	Prenatal-Specific	Constant
ENSG00000228775|WEE2-AS1	chr7:141838142:T:TCAA	rs57276251	141738346	Minus	-99796	2.84799	1.36148e-08	2.79486e-05	0.579488	0.0313596	0.867892	2.24389	4.53562e-11	1.01737e-07	1.91291e-05	0.000831482	Comp	No	No	No	No	Constant	Constant
ENSG00000228775|WEE2-AS1	chr7:141838168:A:G	rs11765575	141738346	Minus	-99822	2.55632	2.26467e-08	4.43546e-05	0.593662	0.0196066	0.829081	2.00722	1.30623e-10	2.76193e-07	5.88633e-05	0.00171458	Comp	No	No	No	No	Constant	Constant
ENSG00000228775|WEE2-AS1	chr7:141839065:A:G	rs12703412	141738346	Minus	-100719	2.99516	1.13581e-12	4.99745e-09	0.378365	0.0723723	NA	2.20857	1.02856e-14	3.61263e-11	6.23113e-10	2.90435e-07	Comp	No	No	No	No	Prenatal-Specific	Constant
ENSG00000228775|WEE2-AS1	chr7:141840692:A:G	rs12532841	141738346	Minus	-102346	2.98423	5.38178e-13	2.66008e-09	0.394178	0.0629387	NA	2.22256	2.71896e-15	1.03296e-11	5.13042e-10	2.45937e-07	Comp	No	No	No	No	Prenatal-Specific	Constant
ENSG00000228775|WEE2-AS1	chr7:141840748:T:C	rs12533399	141738346	Minus	-102402	2.88812	1.16728e-11	4.30159e-08	0.290937	0.156823	NA	2.10426	2.60953e-13	7.65659e-10	1.39297e-09	5.64854e-07	Comp	No	No	No	No	Prenatal-Specific	Constant
ENSG00000228775|WEE2-AS1	chr7:141843298:C:T	rs9640357	141738346	Minus	-104952	2.65508	1.03064e-09	2.60171e-06	0.573559	0.0205483	0.83386	2.09096	3.24101e-12	8.31785e-09	6.70293e-06	0.000417904	Comp	No	No	No	No	Constant	Constant
ENSG00000228775|WEE2-AS1	chr7:141843911:T:C	rs12670179	141738346	Minus	-105565	2.90917	6.88512e-12	2.64317e-08	0.331179	0.107433	NA	2.08841	2.07314e-13	6.15894e-10	1.49748e-09	5.94819e-07	Comp	No	No	No	No	Prenatal-Specific	Constant
ENSG00000228775|WEE2-AS1	chr7:141844010:A:G	rs35836873	141738346	Minus	-105664	2.73137	3.64637e-09	8.31253e-06	0.53421	0.037306	0.880972	2.11574	1.2246e-11	2.94616e-08	7.81699e-06	0.000465753	Comp	No	No	No	No	Constant	Constant
ENSG00000228775|WEE2-AS1	chr7:141844082:G:A	rs9640358	141738346	Minus	-105736	2.65508	1.03064e-09	2.60171e-06	0.53421	0.037306	0.880972	2.09652	3.58611e-12	9.15742e-09	5.71197e-06	0.000377182	Comp	No	No	No	No	Constant	Constant
ENSG00000228775|WEE2-AS1	chr7:141844154:A:AT	rs35274047	141738346	Minus	-105808	2.82376	1.1441e-09	2.86806e-06	0.579488	0.0313596	0.867892	2.27717	1.62654e-12	4.31006e-09	6.11835e-06	0.000395412	Comp	No	No	No	No	Constant	Constant
ENSG00000228775|WEE2-AS1	chr7:141844295:A:G	rs9640203	141738346	Minus	-105949	2.78923	2.49864e-08	4.85107e-05	0.681462	0.0130964	0.790034	2.23405	1.65685e-10	3.44123e-07	7.5733e-05	0.00203411	Comp	No	No	No	No	Constant	Constant
ENSG00000228775|WEE2-AS1	chr7:141844300:A:G	rs9640204	141738346	Minus	-105954	2.76308	3.0062e-08	5.74281e-05	0.501021	0.0496791	0.898508	2.09705	3.05532e-10	6.08686e-07	1.57072e-05	0.000745879	Comp	No	No	No	No	Constant	Constant
ENSG00000228775|WEE2-AS1	chr7:141844399:C:A	rs9640359	141738346	Minus	-106053	2.75432	1.43529e-08	2.9315e-05	0.493285	0.0677763	NA	2.14692	1.05882e-10	2.26433e-07	1.34797e-05	0.000673591	Comp	No	No	No	No	Prenatal-Specific	Constant
ENSG00000228775|WEE2-AS1	chr7:141844400:C:G	rs9640205	141738346	Minus	-106054	2.86975	4.13979e-09	9.33683e-06	0.493285	0.0677763	NA	2.23309	2.29464e-11	5.32902e-08	4.66783e-06	0.000328475	Comp	No	No	No	No	Prenatal-Specific	Constant
ENSG00000228775|WEE2-AS1	chr7:141844934:C:T	rs892354	141738346	Minus	-106588	2.62877	1.1968e-08	2.48633e-05	0.681462	0.0130964	0.790034	2.18533	3.16889e-11	7.24143e-08	9.88245e-05	0.00230482	Comp	No	No	No	No	Constant	Constant
ENSG00000228775|WEE2-AS1	chr7:141844987:T:C	rs892355	141738346	Minus	-106641	2.8673	1.18759e-12	5.21403e-09	0.328675	0.118872	NA	2.13616	9.20908e-15	3.3124e-11	6.09809e-10	2.8476e-07	Comp	No	No	No	No	Prenatal-Specific	Constant
ENSG00000228775|WEE2-AS1	chr7:141847047:G:A	rs12703413	141738346	Minus	-108701	2.70738	6.94715e-09	1.50595e-05	0.57169	0.0358677	0.87815	2.2139	1.5918e-11	3.7761e-08	2.27193e-05	0.000926834	Comp	No	No	No	No	Constant	Constant
ENSG00000228775|WEE2-AS1	chr7:141847770:T:C	rs2366747	141738346	Minus	-109424	2.71282	9.04926e-11	2.83746e-07	0.362103	0.0740157	NA	1.99908	5.84539e-13	1.63687e-09	3.13523e-08	7.58667e-06	Comp	No	No	No	No	Prenatal-Specific	Constant
ENSG00000228775|WEE2-AS1	chr7:141847895:A:G	rs722727	141738346	Minus	-109549	2.8877	2.06177e-12	8.6929e-09	0.319723	0.135043	NA	2.13881	2.8911e-14	9.61661e-11	8.3437e-10	3.71101e-07	Comp	No	No	No	No	Prenatal-Specific	Constant
ENSG00000228775|WEE2-AS1	chr7:141849108:G:GTTC	rs75691677	141738346	Minus	-110762	2.6676	3.9063e-10	1.08422e-06	0.357417	0.0779751	NA	1.96144	3.72694e-12	9.49941e-09	9.92981e-08	1.90186e-05	Comp	No	No	No	No	Prenatal-Specific	Constant
