## Supplementary material for "Whole-genome and RNA sequencing reveal variation and transcriptomic coordination in the developing human prefrontal cortex": Table S4 eQTLs (part 35 of 98)

### Sheet: HCP_allEQTLs_FDR0.05 (continued)
GeneId	Variant	rsID	TSS	Strand	TSS_dist	Beta_Pre	P_Pre	FDR_Pre	Beta_Post	P_Post	FDR_Post	Beta_Comp	P_Comp	FDR_Comp	BetaDiff_P	BetaDiff_FDR_all	P_Best_Test	Gene_Best_Best	Gene_Best_Pre	Gene_Best_Post	Gene_Best_Comp	Cat_byEqtl	Cat_byConstanteBest
ENSG00000228775|WEE2-AS1	chr7:141849835:T:A	rs34708913	141738346	Minus	-111489	2.98743	5.52027e-13	2.72486e-09	0.378701	0.0785065	NA	2.23597	2.18539e-15	8.37766e-12	4.80929e-10	2.34097e-07	Comp	No	No	No	No	Prenatal-Specific	Constant
ENSG00000228775|WEE2-AS1	chr7:141850980:G:C	rs13236432	141738346	Minus	-112634	2.59976	2.25463e-08	4.41714e-05	0.681462	0.0130964	0.790034	2.16429	6.37735e-11	1.40425e-07	0.000142285	0.0029012	Comp	No	No	No	No	Constant	Constant
ENSG00000228775|WEE2-AS1	chr7:141852158:T:C	rs34894166	141738346	Minus	-113812	2.67834	1.1008e-09	2.76583e-06	0.481066	0.0630192	NA	2.14294	2.88212e-12	7.44137e-09	3.37159e-06	0.000262564	Comp	No	No	No	No	Prenatal-Specific	Constant
ENSG00000228775|WEE2-AS1	chr7:141852225:GT:G	rs34279903	141738346	Minus	-113879	2.85516	1.78948e-11	6.42334e-08	0.271389	0.214766	NA	2.12548	2.14411e-13	6.35453e-10	2.94696e-09	1.04416e-06	Comp	No	No	No	No	Prenatal-Specific	Constant
ENSG00000228775|WEE2-AS1	chr7:141853021:G:A	rs62478504	141738346	Minus	-114675	2.81434	5.59528e-12	2.17509e-08	0.316335	0.143496	NA	2.12135	5.03402e-14	1.62173e-10	2.59064e-09	9.47092e-07	Comp	No	No	No	No	Prenatal-Specific	Constant
ENSG00000228775|WEE2-AS1	chr7:141855259:A:G	rs7801756	141738346	Minus	-116913	2.92689	5.79105e-13	2.85238e-09	0.349146	0.108584	NA	2.19797	4.32645e-15	1.61097e-11	5.03124e-10	2.41641e-07	Comp	No	No	No	No	Prenatal-Specific	Constant
ENSG00000228775|WEE2-AS1	chr7:141856719:C:G	rs58093678	141738346	Minus	-118373	2.69923	1.73287e-08	3.49168e-05	0.579488	0.0313596	0.867892	2.18488	3.71634e-11	8.41523e-08	3.60162e-05	0.00124068	Comp	No	No	No	No	Constant	Constant
ENSG00000228775|WEE2-AS1	chr7:141858925:G:A	rs2436718	141738346	Minus	-120579	-2.82877	1.26087e-11	4.62343e-08	-0.383618	0.0529098	NA	-2.05511	1.03857e-13	3.20656e-10	5.13256e-09	1.69273e-06	Comp	No	No	No	No	Prenatal-Specific	Constant
ENSG00000228775|WEE2-AS1	chr7:141859234:C:CT	rs72584755	141738346	Minus	-120888	2.71278	5.69089e-09	1.25197e-05	0.481066	0.0630192	NA	2.13066	1.7747e-11	4.1782e-08	6.84894e-06	0.000425015	Comp	No	No	No	No	Prenatal-Specific	Constant
ENSG00000228775|WEE2-AS1	chr7:141860855:G:T	rs17133534	141738346	Minus	-122509	2.68734	4.515e-09	1.0119e-05	0.510623	0.038115	0.882512	2.07719	3.75308e-11	8.49511e-08	6.63406e-06	0.000415136	Comp	No	No	No	No	Constant	Constant
ENSG00000228775|WEE2-AS1	chr7:141861190:G:A	rs60165685	141738346	Minus	-122844	2.71095	8.32658e-09	1.7813e-05	0.653278	0.013675	0.794116	2.21639	1.36705e-11	3.27142e-08	4.15026e-05	0.00136254	Comp	No	No	No	No	Constant	Constant
ENSG00000228775|WEE2-AS1	chr7:141861384:C:T	rs1655265	141738346	Minus	-123038	-2.70216	1.22985e-10	3.77742e-07	-0.381914	0.0589603	NA	-2.0034	8.51432e-13	2.3357e-09	5.14297e-08	1.12935e-05	Comp	No	No	No	No	Prenatal-Specific	Constant
ENSG00000228775|WEE2-AS1	chr7:141861951:G:A	rs2695133	141738346	Minus	-123605	-2.93568	3.2661e-13	1.68802e-09	-0.42088	0.0469311	0.8954	-2.20481	1.59532e-15	6.19961e-12	6.89314e-10	3.16618e-07	Comp	No	No	No	No	Constant	Constant
ENSG00000228775|WEE2-AS1	chr7:141862624:C:T	rs13232651	141738346	Minus	-124278	2.63385	2.97264e-09	6.90534e-06	0.541692	0.0261105	0.853358	2.10258	8.20369e-12	2.01249e-08	8.28623e-06	0.000485692	Comp	No	No	No	No	Constant	Constant
ENSG00000228775|WEE2-AS1	chr7:141864170:A:G	rs1433594	141738346	Minus	-125824	-2.98258	1.03297e-13	5.80054e-10	-0.287069	0.19033	NA	-2.2325	1.09241e-15	4.29973e-12	4.55492e-11	3.29714e-08	Comp	No	No	No	No	Prenatal-Specific	Constant
ENSG00000228775|WEE2-AS1	chr7:141864433:A:AT	rs55954695	141738346	Minus	-126087	-2.78434	1.95086e-11	6.95409e-08	-0.695353	0.00115064	0.459017	-2.22089	6.19592e-15	2.2684e-11	6.98386e-07	8.62748e-05	Comp	No	No	No	No	Constant	Constant
ENSG00000228775|WEE2-AS1	chr7:141864846:G:A	rs62475469	141738346	Minus	-126500	2.47128	5.01502e-08	9.18137e-05	0.591594	0.0232473	0.843845	2.01948	1.52941e-10	3.19196e-07	0.000125801	0.00267156	Comp	No	No	No	No	Constant	Constant
ENSG00000228775|WEE2-AS1	chr7:141864980:T:C	rs1285896	141738346	Minus	-126634	-2.84464	3.45121e-12	1.39378e-08	-0.402107	0.0542667	NA	-2.14188	1.66692e-14	5.73526e-11	3.80354e-09	1.29849e-06	Comp	No	No	No	No	Prenatal-Specific	Constant
ENSG00000228775|WEE2-AS1	chr7:141865557:A:G	rs6957037	141738346	Minus	-127211	2.47445	1.20408e-07	0.000202597	0.667686	0.0165901	0.813565	2.04722	3.87071e-10	7.59462e-07	0.000413695	0.00615457	Comp	No	No	No	No	Constant	Constant
ENSG00000228775|WEE2-AS1	chr7:141865720:TG:T	rs11337602	141738346	Minus	-127374	2.74983	5.08343e-09	1.12795e-05	0.737118	0.00634304	0.706361	2.26882	5.03011e-12	1.26306e-08	6.23037e-05	0.00178635	Comp	No	No	No	No	Constant	Constant
ENSG00000228775|WEE2-AS1	chr7:141866138:C:T	rs1918301	141738346	Minus	-127792	-2.55169	1.05248e-09	2.65277e-06	-0.52918	0.0144627	0.799685	-2.02815	1.30687e-12	3.49997e-09	3.10586e-06	0.000247986	Comp	No	No	No	No	Constant	Constant
ENSG00000228775|WEE2-AS1	chr7:141866981:TA:T	rs35887170	141738346	Minus	-128635	-2.75374	3.51802e-11	1.20489e-07	-0.470763	0.01838	0.82303	-2.04641	1.44488e-13	4.38164e-10	4.9252e-08	1.09722e-05	Comp	No	No	No	No	Constant	Constant
ENSG00000228775|WEE2-AS1	chr7:141867769:T:C	rs2163953	141738346	Minus	-129423	2.2903	1.26155e-06	0.00165879	0.681327	0.0189989	0.826222	1.94149	3.55591e-09	5.99632e-06	0.00223209	0.0208352	Comp	No	No	No	No	Constant	Constant
ENSG00000228775|WEE2-AS1	chr7:141868566:TAC:T	NA	141738346	Minus	-130220	2.27101	9.45793e-06	0.00963349	0.483615	0.0647647	NA	1.77659	2.38826e-07	0.000279959	0.00116668	0.0129818	Comp	No	No	No	No	Prenatal-Specific	Constant
ENSG00000228775|WEE2-AS1	chr7:141868566:TACAC:T	NA	141738346	Minus	-130220	-2.42393	8.0378e-07	0.00111561	0.167013	0.537402	NA	-1.70521	3.40305e-07	0.000386791	1.21996e-06	0.000131483	Comp	No	No	No	No	Prenatal-Specific	Constant
ENSG00000228775|WEE2-AS1	chr7:141869806:C:A	rs6959360	141738346	Minus	-131460	2.2418	3.3768e-06	0.00394566	0.739151	0.00840296	0.740496	1.90723	1.33313e-08	2.01378e-05	0.00457291	0.0345561	Comp	No	No	No	No	Constant	Constant
ENSG00000228775|WEE2-AS1	chr7:141873058:A:G	rs1285895	141738346	Minus	-134712	-2.73818	7.91659e-11	2.49932e-07	-0.370086	0.0865112	NA	-2.08734	4.51978e-13	1.28455e-09	4.50763e-08	1.02658e-05	Comp	No	No	No	No	Prenatal-Specific	Constant
ENSG00000228775|WEE2-AS1	chr7:141873255:T:C	rs12534927	141738346	Minus	-134909	2.30921	3.54077e-07	0.000536114	0.739151	0.00840296	0.740496	2.00067	4.08847e-10	7.99651e-07	0.00178271	0.0176738	Comp	No	No	No	No	Constant	Constant
ENSG00000228775|WEE2-AS1	chr7:141873600:TTG:T	rs3040942	141738346	Minus	-135254	2.74983	5.08343e-09	1.12795e-05	0.707506	0.00884059	0.746617	2.26867	5.37004e-12	1.3452e-08	4.93105e-05	0.00153244	Comp	No	No	No	No	Constant	Constant
ENSG00000228775|WEE2-AS1	chr7:141875111:C:T	rs12668089	141738346	Minus	-136765	2.44393	3.14096e-07	0.000481391	0.699926	0.0142471	0.798198	2.0539	5.92218e-10	1.13195e-06	0.000891987	0.010741	Comp	No	No	No	No	Constant	Constant
ENSG00000228775|WEE2-AS1	chr7:141876000:C:T	rs12668693	141738346	Minus	-137654	2.32569	5.12507e-07	0.000746825	0.681327	0.0189989	0.826222	2.00051	6.71873e-10	1.2734e-06	0.00147289	0.0153974	Comp	No	No	No	No	Constant	Constant
ENSG00000228775|WEE2-AS1	chr7:141876478:G:GGATCTTTGGATCTTCTCTCTTCTAC	rs71166540	141738346	Minus	-138132	2.60956	1.8663e-06	0.00234788	0.574004	0.0398162	0.885293	2.08133	2.62087e-08	3.72626e-05	0.000484928	0.00693066	Comp	No	No	No	No	Constant	Constant
ENSG00000228775|WEE2-AS1	chr7:141877386:A:G	rs2082551	141738346	Minus	-139040	2.32569	5.12507e-07	0.000746825	0.681327	0.0189989	0.826222	2.00051	6.71873e-10	1.2734e-06	0.00147289	0.0153974	Comp	No	No	No	No	Constant	Constant
ENSG00000228775|WEE2-AS1	chr7:141879063:C:T	rs1830211	141738346	Minus	-140717	-2.86478	3.79642e-12	1.52175e-08	-0.455987	0.0283096	0.859841	-2.15311	1.71048e-14	5.87632e-11	7.31504e-09	2.28711e-06	Comp	No	No	No	No	Constant	Constant
ENSG00000228775|WEE2-AS1	chr7:141879256:GT:G	rs35641596	141738346	Minus	-140910	2.4749	1.17015e-07	0.00019738	0.748423	0.00486267	0.67334	2.06163	1.97854e-10	4.06254e-07	0.000604345	0.00809557	Comp	No	No	No	No	Constant	Constant
ENSG00000228775|WEE2-AS1	chr7:141879415:T:G	rs10952508	141738346	Minus	-141069	2.69034	1.94574e-08	3.86215e-05	0.663597	0.0112614	0.774078	2.13536	1.66701e-10	3.46129e-07	6.74965e-05	0.00188096	Comp	No	No	No	No	Constant	Constant
ENSG00000228775|WEE2-AS1	chr7:141881525:G:T	rs1285961	141738346	Minus	-143179	-2.30422	1.99495e-07	0.000319593	-0.383341	0.0523377	NA	-1.68721	4.82658e-09	7.94748e-06	2.53646e-05	0.00100064	Comp	No	No	No	No	Prenatal-Specific	Constant
ENSG00000228775|WEE2-AS1	chr7:141884384:A:G	rs13235900	141738346	Minus	-146038	2.41443	6.85174e-08	0.000121788	0.57458	0.025543	0.851528	1.97936	1.40926e-10	2.96316e-07	0.000146284	0.00293624	Comp	No	No	No	No	Constant	Constant
ENSG00000228775|WEE2-AS1	chr7:141885366:T:G	rs1980369	141738346	Minus	-147020	2.4215	6.42146e-08	0.000114796	0.55151	0.0292717	0.862383	1.97416	1.43231e-10	3.00968e-07	0.000107017	0.00243585	Comp	No	No	No	No	Constant	Constant
ENSG00000228775|WEE2-AS1	chr7:141886641:C:G	rs6955562	141738346	Minus	-148295	2.8041	6.40689e-09	1.3969e-05	0.737118	0.00634304	0.706361	2.26959	1.22097e-11	2.93807e-08	5.58855e-05	0.00166744	Comp	No	No	No	No	Constant	Constant
ENSG00000228775|WEE2-AS1	chr7:141888255:G:T	rs873818	141738346	Minus	-149909	2.32569	5.12507e-07	0.000746825	0.668093	0.0167848	0.814614	1.99929	6.78742e-10	1.28522e-06	0.00118401	0.0131236	Comp	No	No	No	No	Constant	Constant
ENSG00000228775|WEE2-AS1	chr7:141888626:T:C	rs35634557	141738346	Minus	-150280	2.2349	1.78551e-06	0.00225578	0.679916	0.00867807	0.744444	1.87891	7.01399e-09	1.12469e-05	0.00214242	0.0202103	Comp	No	No	No	No	Constant	Constant
ENSG00000228775|WEE2-AS1	chr7:141889891:G:A	rs1285956	141738346	Minus	-151545	-2.77947	9.85995e-12	3.67686e-08	-0.44982	0.032666	0.87096	-2.11656	3.87297e-14	1.26491e-10	2.16103e-08	5.69872e-06	Comp	No	No	No	No	Constant	Constant
ENSG00000228775|WEE2-AS1	chr7:141890884:A:C	rs10952509	141738346	Minus	-152538	2.65531	1.92592e-08	3.82578e-05	0.8086	0.00269476	0.590016	2.18152	4.60629e-11	1.03255e-07	0.000258935	0.00435804	Comp	No	No	No	No	Constant	Constant
ENSG00000228775|WEE2-AS1	chr7:141890905:T:G	rs10808016	141738346	Minus	-152559	2.37488	1.36151e-07	0.000226565	0.643008	0.0105631	0.76676	1.95547	4.14656e-10	8.10293e-07	0.000349529	0.00542122	Comp	No	No	No	No	Constant	Constant
ENSG00000228775|WEE2-AS1	chr7:141891545:A:G	rs1285955	141738346	Minus	-153199	-2.84201	1.76175e-12	7.50294e-09	-0.480907	0.0217071	0.838295	-2.17176	6.0159e-15	2.20587e-11	7.44949e-09	2.31482e-06	Comp	No	No	No	No	Constant	Constant
ENSG00000228775|WEE2-AS1	chr7:141893040:A:G	rs1285954	141738346	Minus	-154694	-2.60502	4.94677e-10	1.35104e-06	-0.408992	0.0587758	NA	-1.99793	3.44505e-12	8.81603e-09	4.21292e-07	5.94174e-05	Comp	No	No	No	No	Prenatal-Specific	Constant
ENSG00000228775|WEE2-AS1	chr7:141893634:C:T	rs12538701	141738346	Minus	-155288	2.68863	5.6851e-09	1.25077e-05	0.741245	0.00646083	0.70787	2.20527	1.82603e-11	4.29262e-08	8.89722e-05	0.00214106	Comp	No	No	No	No	Constant	Constant
ENSG00000228775|WEE2-AS1	chr7:141901243:T:A	rs1285899	141738346	Minus	-162897	-2.75919	2.56832e-11	8.9892e-08	-0.490943	0.0197332	0.829854	-2.0811	1.98746e-13	5.92022e-10	7.38929e-08	1.49939e-05	Comp	No	No	No	No	Constant	Constant
ENSG00000228775|WEE2-AS1	chr7:141901723:C:A	rs1285900	141738346	Minus	-163377	-2.83574	1.04631e-11	3.88082e-08	-0.515742	0.0124933	0.785381	-2.12769	6.07464e-14	1.93484e-10	3.39185e-08	8.07644e-06	Comp	No	No	No	No	Constant	Constant
ENSG00000228775|WEE2-AS1	chr7:141902506:G:A	rs1285904	141738346	Minus	-164160	-2.64366	9.38458e-11	2.93692e-07	-0.516485	0.0085834	0.742941	-1.97339	5.78019e-13	1.61944e-09	2.46276e-07	3.98566e-05	Comp	No	No	No	No	Constant	Constant
ENSG00000228775|WEE2-AS1	chr7:141902676:A:G	rs11765106	141738346	Minus	-164330	2.63874	6.79277e-08	0.000120837	0.663643	0.0134105	0.7924	2.11538	5.78095e-10	1.10652e-06	0.000156146	0.00306629	Comp	No	No	No	No	Constant	Constant
ENSG00000228775|WEE2-AS1	chr7:141903540:AG:A	rs35979819	141738346	Minus	-165194	-2.75746	2.97575e-11	1.02939e-07	-0.418558	0.0417701	0.888398	-2.02119	6.99295e-13	1.9404e-09	2.74481e-08	6.82496e-06	Comp	No	No	No	No	Constant	Constant
ENSG00000228775|WEE2-AS1	chr7:141906099:T:C	rs7786202	141738346	Minus	-167753	2.63621	7.19748e-08	0.000127321	0.715867	0.00666213	0.711371	2.11761	3.76556e-10	7.4011e-07	0.000221117	0.00390087	Comp	No	No	No	No	Constant	Constant
ENSG00000228775|WEE2-AS1	chr7:141907414:G:A	rs1799658	141738346	Minus	-169068	-2.74742	5.56736e-11	1.84996e-07	-0.485637	0.017574	0.818766	-2.06062	3.47512e-13	1.00403e-09	9.70186e-08	1.86811e-05	Comp	No	No	No	No	Constant	Constant
ENSG00000228775|WEE2-AS1	chr7:141909624:T:A	rs7802271	141738346	Minus	-171278	2.63621	7.19748e-08	0.000127321	0.683763	0.00955419	0.755655	2.11119	4.52796e-10	8.79904e-07	0.000175144	0.00332595	Comp	No	No	No	No	Constant	Constant
ENSG00000228775|WEE2-AS1	chr7:141909891:C:CATTT	rs10681397	141738346	Minus	-171545	2.60541	4.32296e-07	0.000641144	0.683763	0.00955419	0.755655	2.0585	4.8892e-09	8.04333e-06	0.000425057	0.0062847	Comp	No	No	No	No	Constant	Constant
ENSG00000228775|WEE2-AS1	chr7:141909958:G:A	rs7782886	141738346	Minus	-171612	2.65105	5.5155e-08	9.99706e-05	0.683763	0.00955419	0.755655	2.12201	3.36557e-10	6.66287e-07	0.000148281	0.00296392	Comp	No	No	No	No	Constant	Constant
ENSG00000228775|WEE2-AS1	chr7:141910772:T:C	rs35412929	141738346	Minus	-172426	2.63143	1.54977e-07	0.000254937	0.59733	0.0265097	0.854702	2.0574	3.21679e-09	5.46195e-06	0.000144934	0.00291609	Comp	No	No	No	No	Constant	Constant
ENSG00000228775|WEE2-AS1	chr7:141911091:A:C	rs994808	141738346	Minus	-172745	2.65275	2.60245e-08	5.03769e-05	0.714022	0.00720786	0.721371	2.15253	9.23134e-11	1.99059e-07	0.000137847	0.00284835	Comp	No	No	No	No	Constant	Constant
ENSG00000228775|WEE2-AS1	chr7:141911485:T:C	rs994809	141738346	Minus	-173139	2.44148	3.63004e-07	0.000548272	0.752654	0.00527725	0.683763	1.9828	3.25659e-09	5.52509e-06	0.00110965	0.0125607	Comp	No	No	No	No	Constant	Constant
ENSG00000228775|WEE2-AS1	chr7:141911592:A:G	rs7808421	141738346	Minus	-173246	2.62685	7.60784e-08	0.000133898	0.683763	0.00955419	0.755655	2.11212	4.38768e-10	8.54332e-07	0.000185135	0.00346421	Comp	No	No	No	No	Constant	Constant
ENSG00000228775|WEE2-AS1	chr7:141911699:G:C	rs7789123	141738346	Minus	-173353	2.65275	2.60245e-08	5.03769e-05	0.683763	0.00955419	0.755655	2.14088	1.12218e-10	2.39332e-07	0.000106221	0.00242276	Comp	No	No	No	No	Constant	Constant
ENSG00000228775|WEE2-AS1	chr7:141912155:A:G	rs7785954	141738346	Minus	-173809	2.27514	1.15617e-06	0.00153406	0.63047	0.0134068	0.792373	1.84149	1.57444e-08	2.34756e-05	0.00110709	0.0125395	Comp	No	No	No	No	Constant	Constant
ENSG00000228775|WEE2-AS1	chr7:141912316:G:A	rs11767119	141738346	Minus	-173970	2.61542	8.14656e-08	0.000142435	0.683763	0.00955419	0.755655	2.10985	4.29455e-10	8.3725e-07	0.000198146	0.00363629	Comp	No	No	No	No	Constant	Constant
ENSG00000228775|WEE2-AS1	chr7:141912821:G:A	rs11767947	141738346	Minus	-174475	2.67558	1.39749e-08	2.8612e-05	0.63275	0.0184915	0.823688	2.16184	8.29318e-11	1.80007e-07	5.40287e-05	0.00162797	Comp	No	No	No	No	Constant	Constant
ENSG00000228775|WEE2-AS1	chr7:141912917:C:T	rs6976028	141738346	Minus	-174571	2.77318	4.23189e-08	7.85952e-05	0.607739	0.0231344	0.84339	2.19352	1.68702e-10	3.5004e-07	5.24023e-05	0.00159441	Comp	No	No	No	No	Constant	Constant
ENSG00000228775|WEE2-AS1	chr7:141913405:A:G	rs13240104	141738346	Minus	-175059	2.77315	7.69933e-09	1.6579e-05	0.501881	0.0656104	NA	2.19753	3.54242e-11	8.04424e-08	1.03756e-05	0.000569077	Comp	No	No	No	No	Prenatal-Specific	Constant
ENSG00000228775|WEE2-AS1	chr7:141913448:T:C	rs34588922	141738346	Minus	-175102	2.7604	2.17578e-08	4.27582e-05	0.52618	0.0509614	NA	2.16583	1.36046e-10	2.86707e-07	2.12895e-05	0.000888687	Comp	No	No	No	No	Prenatal-Specific	Constant
ENSG00000228775|WEE2-AS1	chr7:141914205:G:A	rs1285912	141738346	Minus	-175859	-2.8412	4.82398e-11	1.618e-07	-0.442699	0.0324898	0.870566	-2.11781	3.54751e-13	1.02392e-09	3.7128e-08	8.72518e-06	Comp	No	No	No	No	Constant	Constant
ENSG00000228775|WEE2-AS1	chr7:141914310:G:A	rs11769089	141738346	Minus	-175964	2.6751	5.01608e-08	9.18285e-05	0.683763	0.00955419	0.755655	2.14546	2.43679e-10	4.93481e-07	0.000131089	0.00274668	Comp	No	No	No	No	Constant	Constant
ENSG00000228775|WEE2-AS1	chr7:141914390:A:G	rs11765974	141738346	Minus	-176044	2.75018	4.88977e-08	8.96922e-05	0.63275	0.0184915	0.823688	2.15221	6.74764e-10	1.27837e-06	7.42998e-05	0.00200817	Comp	No	No	No	No	Constant	Constant
ENSG00000228775|WEE2-AS1	chr7:141915965:G:C	rs56260571	141738346	Minus	-177619	-2.93109	9.15652e-08	0.000158199	0.226192	0.457872	NA	-1.99017	3.32217e-07	0.000378293	9.95507e-08	1.90525e-05	Pre	No	No	No	No	Prenatal-Specific	Constant
ENSG00000228775|WEE2-AS1	chr7:141916067:C:G	rs1285913	141738346	Minus	-177721	-2.76446	7.02628e-11	2.29716e-07	-0.479922	0.0253786	0.851083	-2.06972	6.69397e-13	1.86241e-09	1.35212e-07	2.46987e-05	Comp	No	No	No	No	Constant	Constant
ENSG00000228775|WEE2-AS1	chr7:141916075:G:A	rs1285914	141738346	Minus	-177729	-2.74745	5.55792e-11	1.84705e-07	-0.49074	0.0193775	0.828154	-2.08243	2.83101e-13	8.267e-10	1.23048e-07	2.27398e-05	Comp	No	No	No	No	Constant	Constant
ENSG00000228775|WEE2-AS1	chr7:141916706:G:A	rs745162	141738346	Minus	-178360	-2.74745	5.55792e-11	1.84705e-07	-0.492249	0.0188573	0.825484	-2.08243	2.82523e-13	8.25099e-10	1.24222e-07	2.294e-05	Comp	No	No	No	No	Constant	Constant
ENSG00000228775|WEE2-AS1	chr7:141927349:G:A	rs1285933	141738346	Minus	-189003	-2.60569	2.47261e-10	7.16152e-07	-0.413783	0.0529089	NA	-1.96531	2.96457e-12	7.6392e-09	2.67599e-07	4.24641e-05	Comp	No	No	No	No	Prenatal-Specific	Constant
ENSG00000228775|WEE2-AS1	chr7:141928099:A:G	rs13222726	141738346	Minus	-189753	2.60244	9.90311e-08	0.000169953	0.705031	0.00949341	0.754958	2.11086	7.5361e-10	1.41491e-06	0.000292533	0.00475469	Comp	No	No	No	No	Constant	Constant
ENSG00000228775|WEE2-AS1	chr7:141928904:T:C	rs11770855	141738346	Minus	-190558	2.6434	6.81295e-08	0.000121165	0.705031	0.00949341	0.754958	2.12139	6.49349e-10	1.23339e-06	0.000218377	0.00386359	Comp	No	No	No	No	Constant	Constant
ENSG00000228775|WEE2-AS1	chr7:141930467:T:C	rs12539499	141738346	Minus	-192121	2.65692	1.19545e-07	0.000201274	0.769926	0.00419822	0.653734	2.13967	6.59931e-10	1.25223e-06	0.000398187	0.00598342	Comp	No	No	No	No	Constant	Constant
ENSG00000228775|WEE2-AS1	chr7:141933262:T:C	rs1527309	141738346	Minus	-194916	-2.17687	8.81455e-07	0.00120838	-0.778399	0.00229569	0.564968	-1.80831	2.35283e-09	4.08954e-06	0.00367712	0.029792	Comp	No	No	No	No	Constant	Constant
ENSG00000228775|WEE2-AS1	chr7:141935738:C:CA	rs5888023	141738346	Minus	-197392	-2.20148	7.59178e-07	0.00106066	-0.704304	0.00316703	0.615267	-1.78209	2.68637e-09	4.62329e-06	0.00164843	0.0166845	Comp	No	No	No	No	Constant	Constant
ENSG00000228775|WEE2-AS1	chr7:141936763:C:A	rs1285950	141738346	Minus	-198417	-1.82931	5.69841e-05	0.0424631	-0.627008	0.00571703	0.69399	-1.51236	4.61615e-07	0.000509649	0.0135199	0.0740796	Comp	No	No	No	No	Constant	Constant
ENSG00000228775|WEE2-AS1	chr7:141938010:A:G	rs1594777	141738346	Minus	-199664	2.25229	1.05462e-06	0.00141701	0.655795	0.0122387	0.783328	1.86589	8.49035e-09	1.34133e-05	0.00147013	0.0153762	Comp	No	No	No	No	Constant	Constant
ENSG00000228775|WEE2-AS1	chr7:141938497:C:T	rs12531781	141738346	Minus	-200151	2.26179	1.74874e-06	0.00221456	0.655795	0.0122387	0.783328	1.83355	2.58044e-08	3.67471e-05	0.0017249	0.0172441	Comp	No	No	No	No	Constant	Constant
ENSG00000228775|WEE2-AS1	chr7:141938629:C:T	rs13227402	141738346	Minus	-200283	2.24205	1.20573e-06	0.00159289	0.655795	0.0122387	0.783328	1.85581	1.05296e-08	1.62269e-05	0.00159674	0.0162839	Comp	No	No	No	No	Constant	Constant
ENSG00000228775|WEE2-AS1	chr7:141939415:C:A	rs13237944	141738346	Minus	-201069	2.29369	6.81742e-07	0.000963684	0.655795	0.0122387	0.783328	1.89676	4.85843e-09	7.99702e-06	0.00109069	0.0123927	Comp	No	No	No	No	Constant	Constant
ENSG00000228775|WEE2-AS1	chr7:141940175:C:T	rs1285944	141738346	Minus	-201829	-1.98115	3.53938e-06	0.00411522	-0.764	0.000860614	0.412923	-1.62827	1.28812e-08	1.95061e-05	0.00788364	0.0503891	Comp	No	No	No	No	Constant	Constant
ENSG00000228775|WEE2-AS1	chr7:141942485:C:T	rs1594776	141738346	Minus	-204139	2.23556	1.39899e-06	0.00181718	0.655795	0.0122387	0.783328	1.84796	1.29974e-08	1.96669e-05	0.00172233	0.0172245	Comp	No	No	No	No	Constant	Constant
ENSG00000228775|WEE2-AS1	chr7:141946630:C:T	rs2293460	141738346	Minus	-208284	2.26179	1.74874e-06	0.00221456	0.655795	0.0122387	0.783328	1.83355	2.58044e-08	3.67471e-05	0.0017249	0.0172441	Comp	No	No	No	No	Constant	Constant
ENSG00000228775|WEE2-AS1	chr7:141946634:A:G	rs2293461	141738346	Minus	-208288	2.23663	2.12588e-06	0.00263616	0.710135	0.00691202	0.716175	1.80253	3.91751e-08	5.37895e-05	0.00284697	0.0248574	Comp	No	No	No	No	Constant	Constant
ENSG00000228775|WEE2-AS1	chr7:141947222:A:G	rs1285968	141738346	Minus	-208876	-2.16293	1.22196e-06	0.00161263	-0.679192	0.00592675	0.698082	-1.75981	5.99338e-09	9.7184e-06	0.00206024	0.0196132	Comp	No	No	No	No	Constant	Constant
ENSG00000228775|WEE2-AS1	chr7:141947597:C:CA	rs67126629	141738346	Minus	-209251	2.25229	1.05462e-06	0.00141701	0.655795	0.0122387	0.783328	1.86589	8.49035e-09	1.34133e-05	0.00147013	0.0153762	Comp	No	No	No	No	Constant	Constant
ENSG00000228775|WEE2-AS1	chr7:141953837:T:C	rs7794708	141738346	Minus	-215491	-1.97473	3.06466e-05	0.0257942	-0.719753	0.00922947	0.751792	-1.65069	5.11956e-07	0.000559467	0.0168371	0.0861769	Comp	No	No	No	No	Constant	Constant
ENSG00000228775|WEE2-AS1	chr7:141955092:C:A	rs2570407	141738346	Minus	-216746	-2.08573	1.57408e-05	0.0148303	-0.724785	0.0163737	0.812101	-1.76416	3.36318e-07	0.000382587	0.0125089	0.0700759	Comp	No	No	No	No	Constant	Constant
ENSG00000228775|WEE2-AS1	chr7:141956687:G:A	rs11762634	141738346	Minus	-218341	1.95278	3.69448e-05	0.0300335	0.831076	0.00395999	0.645056	1.67777	6.1443e-07	0.000658822	0.0342644	0.141584	Comp	No	No	No	No	Constant	Constant
ENSG00000228775|WEE2-AS1	chr7:141957665:C:T	rs13235385	141738346	Minus	-219319	2.19031	8.99419e-06	0.00922995	0.7906	0.00460634	0.666501	1.83229	1.25405e-07	0.000155734	0.00944165	0.0572887	Comp	No	No	No	No	Constant	Constant
ENSG00000228775|WEE2-AS1	chr7:141958590:T:C	rs2436717	141738346	Minus	-220244	-2.14406	6.61054e-06	0.0070916	-0.746575	0.0116648	0.777795	-1.79629	6.96971e-08	9.10271e-05	0.00887447	0.054822	Comp	No	No	No	No	Constant	Constant
ENSG00000228775|WEE2-AS1	chr7:141959086:A:G	rs67596995	141738346	Minus	-220740	2.14066	8.16806e-06	0.00850764	0.7906	0.00460634	0.666501	1.81197	9.5305e-08	0.000121121	0.0105646	0.0621277	Comp	No	No	No	No	Constant	Constant
ENSG00000228775|WEE2-AS1	chr7:141960900:A:G	rs1726867	141738346	Minus	-222554	-2.33843	8.95545e-08	0.000155209	-0.711455	0.00848044	0.741572	-1.92784	1.77819e-10	3.67778e-07	0.000741497	0.00939621	Comp	No	No	No	No	Constant	Constant
ENSG00000228775|WEE2-AS1	chr7:141961650:A:C	rs6962383	141738346	Minus	-223304	2.35798	4.67428e-07	0.000687763	0.728797	0.0135361	0.793198	1.99872	1.1874e-09	2.16071e-06	0.00182736	0.01799	Comp	No	No	No	No	Constant	Constant
ENSG00000228775|WEE2-AS1	chr7:141961785:A:T	rs10435196	141738346	Minus	-223439	2.07518	2.56054e-05	0.0222251	0.725126	0.00917068	0.750912	1.72842	4.493e-07	0.00049737	0.0126624	0.0706997	Comp	No	No	No	No	Constant	Constant
ENSG00000228775|WEE2-AS1	chr7:141962594:T:C	rs2695135	141738346	Minus	-224248	-2.19013	2.48978e-06	0.00302936	-0.710707	0.0160619	0.810224	-1.83261	1.58326e-08	2.35972e-05	0.00473086	0.0353524	Comp	No	No	No	No	Constant	Constant
ENSG00000228775|WEE2-AS1	chr7:141962747:T:C	rs12531134	141738346	Minus	-224401	2.15747	7.51637e-06	0.00792177	0.755547	0.00621687	0.703647	1.78489	9.693e-08	0.000123016	0.00796996	0.0507584	Comp	No	No	No	No	Constant	Constant
ENSG00000228775|WEE2-AS1	chr7:141965110:C:T	rs1285894	141738346	Minus	-226764	-2.38705	3.90007e-08	7.29455e-05	-0.757212	0.00384331	0.640816	-1.95462	6.84019e-11	1.49953e-07	0.00057352	0.0078364	Comp	No	No	No	No	Constant	Constant
ENSG00000228782|MRPL45P2	chr17:47260069:T:A	rs4629025	47492492	Minus	232423	0.46391	1.84782e-05	0.0169262	0.0609289	0.63999	NA	0.269803	0.00204376	0.355163	0.0149735	0.0793476	Pre	No	No	No	No	Prenatal-Specific	Prenatal-Specific
ENSG00000228782|MRPL45P2	chr17:47264274:G:C	rs7219925	47492492	Minus	228218	0.498685	5.45292e-05	0.040971	-0.00100175	0.994034	NA	0.222062	0.0212625	0.734469	0.00507621	0.0371419	Pre	No	No	No	No	Prenatal-Specific	Prenatal-Specific
ENSG00000228782|MRPL45P2	chr17:47266347:C:T	rs11657517	47492492	Minus	226145	0.504879	2.03898e-05	0.018393	-0.0281097	0.841015	NA	0.235353	0.0139963	0.676458	0.00298117	0.0256961	Pre	No	No	No	No	Prenatal-Specific	Prenatal-Specific
ENSG00000228782|MRPL45P2	chr17:47266574:G:T	rs11658221	47492492	Minus	225918	0.504879	2.03898e-05	0.018393	-0.0281097	0.841015	NA	0.235353	0.0139963	0.676458	0.00298117	0.0256961	Pre	No	No	No	No	Prenatal-Specific	Prenatal-Specific
ENSG00000228782|MRPL45P2	chr17:47267296:G:T	rs8073827	47492492	Minus	225196	0.519634	2.17989e-06	0.00269421	0.00896964	0.947547	NA	0.30673	0.000667343	0.194251	0.00276932	0.024374	Pre	No	No	No	No	Prenatal-Specific	Prenatal-Specific
ENSG00000228782|MRPL45P2	chr17:47270167:G:A	rs11657963	47492492	Minus	222325	0.503561	1.72405e-05	0.0159881	-0.0278385	0.831414	NA	0.217793	0.0185751	0.716429	0.00193819	0.0187559	Pre	No	No	No	No	Prenatal-Specific	Prenatal-Specific
ENSG00000228782|MRPL45P2	chr17:47270526:C:G	rs8080254	47492492	Minus	221966	0.487292	1.42995e-05	0.0137036	-0.00523477	0.969381	NA	0.241658	0.00831353	0.595025	0.00436175	0.0334284	Pre	No	No	No	No	Prenatal-Specific	Prenatal-Specific
ENSG00000228782|MRPL45P2	chr17:47270655:T:C	rs8074094	47492492	Minus	221837	0.487292	1.42995e-05	0.0137036	-0.0278385	0.831414	NA	0.220336	0.0147211	0.683762	0.0022211	0.0207597	Pre	No	No	No	No	Prenatal-Specific	Prenatal-Specific
ENSG00000228782|MRPL45P2	chr17:47270837:G:A	rs8066295	47492492	Minus	221655	0.487292	1.42995e-05	0.0137036	-0.0278385	0.831414	NA	0.220336	0.0147211	0.683762	0.0022211	0.0207597	Pre	No	No	No	No	Prenatal-Specific	Prenatal-Specific
ENSG00000228782|MRPL45P2	chr17:47272365:A:T	rs11079769	47492492	Minus	220127	0.513916	3.32174e-05	0.0275591	-0.0192701	0.884808	NA	0.251772	0.00849547	0.598504	0.00267556	0.0237758	Pre	No	No	No	No	Prenatal-Specific	Prenatal-Specific
ENSG00000228782|MRPL45P2	chr17:47272663:A:ATCTTTCTT	rs141272164	47492492	Minus	219829	0.545684	6.1692e-06	0.00668577	-0.0807215	0.557102	NA	0.249115	0.00859961	0.600453	0.000439658	0.00644145	Pre	No	No	No	No	Prenatal-Specific	Prenatal-Specific
ENSG00000228782|MRPL45P2	chr17:47273752:A:G	rs7209700	47492492	Minus	218740	0.44368	3.04632e-05	0.025661	-0.00200203	0.98851	NA	0.264526	0.00302962	0.422063	0.00943517	0.0572574	Pre	No	No	No	No	Prenatal-Specific	Prenatal-Specific
ENSG00000228782|MRPL45P2	chr17:47274153:C:G	rs3851807	47492492	Minus	218339	0.444933	4.89864e-05	0.0376476	-0.0670231	0.634337	NA	0.21063	0.0202503	0.728021	0.00344406	0.028467	Pre	No	No	No	No	Prenatal-Specific	Prenatal-Specific
ENSG00000228782|MRPL45P2	chr17:47276047:G:C	rs8074348	47492492	Minus	216445	0.467644	6.95627e-06	0.00740498	0.0081579	0.951396	NA	0.265383	0.00220304	0.367785	0.00557652	0.0395748	Pre	No	No	No	No	Prenatal-Specific	Prenatal-Specific
ENSG00000228782|MRPL45P2	chr17:47278133:A:G	rs7212751	47492492	Minus	214359	0.463818	1.24321e-05	0.012177	0.0270963	0.835223	NA	0.261938	0.00260445	0.396087	0.00786128	0.0502919	Pre	No	No	No	No	Prenatal-Specific	Prenatal-Specific
ENSG00000228782|MRPL45P2	chr17:47279195:T:C	rs1000232	47492492	Minus	213297	0.4751	1.18571e-05	0.0116987	-0.0192701	0.884808	NA	0.267055	0.00253776	0.391539	0.00322032	0.0271543	Pre	No	No	No	No	Prenatal-Specific	Prenatal-Specific
ENSG00000228782|MRPL45P2	chr17:47284929:C:T	rs2292699	47492492	Minus	207563	0.454041	3.01588e-05	0.0254469	0.0552408	0.675457	NA	0.267353	0.00252261	0.390569	0.0172049	0.0874862	Pre	No	No	No	No	Prenatal-Specific	Prenatal-Specific
ENSG00000228782|MRPL45P2	chr17:47287356:C:T	rs2292865	47492492	Minus	205136	0.472842	1.23572e-05	0.0121126	0.0552408	0.675457	NA	0.278058	0.00164453	0.320051	0.0122642	0.0690841	Pre	No	No	No	No	Prenatal-Specific	Prenatal-Specific
ENSG00000228782|MRPL45P2	chr17:47290971:A:C	rs15908	47492492	Minus	201521	0.442397	4.35839e-05	0.03425	0.0552408	0.675457	NA	0.262465	0.00291702	0.415526	0.0205543	0.099137	Pre	No	No	No	No	Prenatal-Trending	Prenatal-Specific
ENSG00000228782|MRPL45P2	chr17:47292411:A:G	rs4642	47492492	Minus	200081	0.460977	4.23912e-05	0.033499	-0.098634	0.534925	NA	0.262418	0.00649725	0.55428	0.00341659	0.0282946	Pre	No	No	No	No	Prenatal-Specific	Prenatal-Specific
ENSG00000228782|MRPL45P2	chr17:47292423:G:A	rs4634	47492492	Minus	200069	0.460977	4.23912e-05	0.033499	-0.0446281	0.766798	NA	0.253639	0.00765495	0.581569	0.00612025	0.0422363	Pre	No	No	No	No	Prenatal-Specific	Prenatal-Specific
ENSG00000228782|MRPL45P2	chr17:47293216:A:G	rs7217710	47492492	Minus	199276	0.469946	5.56736e-05	0.0416867	-0.0487955	0.745675	NA	0.251574	0.0090337	0.608647	0.00547377	0.0390316	Pre	No	No	No	No	Prenatal-Specific	Prenatal-Specific
ENSG00000228782|MRPL45P2	chr17:47293400:G:A	rs7214468	47492492	Minus	199092	0.426698	6.58423e-05	0.0475903	0.0296871	0.816402	NA	0.234156	0.00664981	0.558229	0.0151083	0.079807	Pre	No	No	No	No	Prenatal-Specific	Prenatal-Specific
ENSG00000228782|MRPL45P2	chr17:47293738:G:A	rs11656809	47492492	Minus	198754	0.460977	4.23912e-05	0.033499	-0.0446281	0.766798	NA	0.253639	0.00765495	0.581569	0.00612025	0.0422363	Pre	No	No	No	No	Prenatal-Specific	Prenatal-Specific
ENSG00000228782|MRPL45P2	chr17:47297429:A:G	rs7220606	47492492	Minus	195063	-0.430543	1.51129e-05	0.0143496	-0.352427	0.00585639	0.696788	-0.374775	3.01216e-06	0.00269809	0.614033	0.798133	Comp	No	No	No	No	Constant	Prenatal-Specific
ENSG00000228782|MRPL45P2	chr17:47297628:G:A	rs7221196	47492492	Minus	194864	-0.459249	4.44208e-06	0.00502935	-0.323321	0.0125528	0.785818	-0.384896	1.99082e-06	0.00187109	0.386012	0.633563	Comp	No	No	No	No	Constant	Prenatal-Specific
ENSG00000228782|MRPL45P2	chr17:47300338:C:CGT	rs79567369	47492492	Minus	192154	-0.439167	6.74661e-06	0.00721255	-0.303106	0.0179908	0.821086	-0.368532	3.58251e-06	0.00313986	0.37919	0.62807	Comp	No	No	No	No	Constant	Prenatal-Specific
ENSG00000228782|MRPL45P2	chr17:47307646:C:T	rs3809863	47492492	Minus	184846	-0.544666	2.8411e-08	5.45049e-05	-0.177683	0.156627	NA	-0.403891	6.15191e-07	0.000659574	0.0166415	0.0854181	Pre	No	No	No	No	Prenatal-Specific	Prenatal-Specific
ENSG00000228782|MRPL45P2	chr17:47308274:T:C	rs11655943	47492492	Minus	184218	-0.509633	3.93173e-07	0.000588743	-0.192307	0.139651	NA	-0.38949	2.65666e-06	0.00241497	0.0458902	0.172991	Pre	No	No	No	No	Prenatal-Trending	Prenatal-Specific
ENSG00000228782|MRPL45P2	chr17:47308791:G:A	rs9674670	47492492	Minus	183701	-0.521478	6.56513e-08	0.000117114	-0.207934	0.101184	NA	-0.401908	5.26316e-07	0.000573804	0.0409542	0.160061	Pre	No	No	No	No	Prenatal-Trending	Prenatal-Specific
ENSG00000228782|MRPL45P2	chr17:47309174:A:G	rs9303533	47492492	Minus	183318	-0.452736	8.3327e-06	0.00865397	-0.150641	0.274061	NA	-0.333621	7.72693e-05	0.0414686	0.0703697	0.229394	Pre	No	No	No	No	Prenatal-Trending	Prenatal-Specific
ENSG00000228782|MRPL45P2	chr17:47309431:G:C	rs7214993	47492492	Minus	183061	-0.45401	4.64594e-05	0.0360572	-0.149512	0.31601	NA	-0.304817	0.000971057	0.241873	0.0946557	0.275441	Pre	No	No	No	No	Prenatal-Trending	Prenatal-Specific
ENSG00000228782|MRPL45P2	chr17:47311220:T:A	rs3809865	47492492	Minus	181272	-0.456652	0.000146609	0.0872975	-0.495963	0.00286018	0.599196	-0.391687	9.36814e-05	0.0482258	0.841121	0.926543	Comp	No	No	No	No	Constant	Prenatal-Specific
ENSG00000228782|MRPL45P2	chr17:47313196:A:G	rs8068200	47492492	Minus	179296	-0.480469	4.68971e-05	0.0363352	-0.426493	0.00343711	0.626971	-0.411304	1.02174e-05	0.00782896	0.763171	0.883505	Comp	No	No	No	No	Constant	Prenatal-Specific
ENSG00000228782|MRPL45P2	chr17:47313507:C:A	rs9894860	47492492	Minus	178985	-0.443106	0.000304855	0.146383	-0.39286	0.00706756	0.718893	-0.399259	3.00778e-05	0.0192956	0.784125	0.895508	Comp	No	No	No	No	Constant	Prenatal-Specific
ENSG00000228782|MRPL45P2	chr17:47313585:G:C	rs12600603	47492492	Minus	178907	-0.521024	2.25259e-07	0.000356458	-0.20692	0.102819	NA	-0.397937	1.2611e-06	0.00124958	0.0440629	0.168249	Pre	No	No	No	No	Prenatal-Trending	Prenatal-Specific
ENSG00000228782|MRPL45P2	chr17:47316041:G:A	rs2317677	47492492	Minus	176451	-0.455042	0.00011104	0.0709541	-0.430547	0.004152	0.652162	-0.41997	9.51489e-06	0.00736142	0.893363	0.954487	Comp	No	No	No	No	Constant	Prenatal-Specific
ENSG00000228782|MRPL45P2	chr17:47316299:T:C	rs11650072	47492492	Minus	176193	-0.524575	2.20311e-06	0.00272028	-0.39618	0.00260229	0.584181	-0.460484	1.19654e-07	0.000149191	0.431014	0.671921	Comp	No	No	No	No	Constant	Prenatal-Specific
ENSG00000228782|MRPL45P2	chr17:47317778:C:T	rs9899121	47492492	Minus	174714	-0.426591	0.000320428	0.151305	-0.447665	0.00324674	0.618793	-0.371513	8.56129e-05	0.0449595	0.909174	0.962303	Comp	No	No	No	No	Constant	Prenatal-Specific
ENSG00000228782|MRPL45P2	chr17:47318721:A:G	rs6504833	47492492	Minus	173771	-0.526702	3.35658e-06	0.00392407	-0.390078	0.00365566	0.635428	-0.454722	2.71705e-07	0.000314883	0.41315	0.656848	Comp	No	No	No	No	Constant	Prenatal-Specific
ENSG00000228782|MRPL45P2	chr17:47325691:T:C	rs12948299	47492492	Minus	166801	-0.500398	1.59108e-05	0.0149614	-0.337184	0.0297087	0.863241	-0.417511	1.16457e-05	0.00875322	0.382489	0.630345	Comp	No	No	No	No	Constant	Prenatal-Specific
ENSG00000228782|MRPL45P2	chr17:47327778:G:A	rs7221345	47492492	Minus	164714	-0.556279	5.75613e-07	0.000827977	-0.238125	0.0863353	NA	-0.458089	1.53465e-07	0.000187189	0.0636219	0.214967	Comp	No	No	No	No	Prenatal-Trending	Prenatal-Specific
ENSG00000228782|MRPL45P2	chr17:47328979:T:C	rs7216112	47492492	Minus	163513	-0.48402	1.87732e-05	0.0171589	-0.395847	0.0144272	0.799509	-0.410765	1.542e-05	0.0110974	0.642381	0.817019	Comp	No	No	No	No	Constant	Prenatal-Specific
ENSG00000228782|MRPL45P2	chr17:47332020:T:A	rs9905308	47492492	Minus	160472	-0.509	2.63636e-06	0.00318089	-0.229306	0.109263	NA	-0.420884	1.35396e-06	0.0013306	0.107887	0.298994	Comp	No	No	No	No	Prenatal-Trending	Prenatal-Specific
ENSG00000228782|MRPL45P2	chr17:47341695:T:G	rs7221224	47492492	Minus	150797	0.468983	9.40704e-06	0.00958917	0.172338	0.306893	NA	0.347236	0.000137479	0.0648655	0.128069	0.3322	Pre	No	No	No	No	Prenatal-Trending	Prenatal-Specific
ENSG00000228782|MRPL45P2	chr17:47345262:A:G	rs7214410	47492492	Minus	147230	-0.589399	5.75808e-09	1.26584e-05	-0.115768	0.387172	NA	-0.441884	1.04423e-07	0.000131656	0.00344332	0.0284619	Pre	No	No	No	No	Prenatal-Specific	Prenatal-Specific
ENSG00000228782|MRPL45P2	chr17:47347749:G:A	rs7206971	47492492	Minus	144743	-0.579614	5.35686e-09	1.18295e-05	-0.169628	0.192587	NA	-0.438748	9.08781e-08	0.000115996	0.00920327	0.0562451	Pre	No	No	No	No	Prenatal-Specific	Prenatal-Specific
ENSG00000228782|MRPL45P2	chr17:47347778:C:T	rs3851808	47492492	Minus	144714	-0.558763	3.92754e-08	7.34096e-05	-0.161841	0.245607	NA	-0.404676	1.99707e-06	0.00187609	0.0173606	0.088082	Pre	No	No	No	No	Prenatal-Specific	Prenatal-Specific
ENSG00000228782|MRPL45P2	chr17:47348238:C:T	rs148992138	47492492	Minus	144254	-0.601048	5.39641e-09	1.19109e-05	-0.0868974	0.522888	NA	-0.435261	3.00839e-07	0.000345613	0.00180642	0.0178514	Pre	No	No	No	No	Prenatal-Specific	Prenatal-Specific
ENSG00000228782|MRPL45P2	chr17:47348414:T:G	rs143769972	47492492	Minus	144078	-0.614363	3.0581e-09	7.08741e-06	-0.0989646	0.449529	NA	-0.437541	1.69021e-07	0.00020451	0.00134051	0.0144064	Pre	No	No	No	No	Prenatal-Specific	Prenatal-Specific
ENSG00000228782|MRPL45P2	chr17:47349935:T:C	rs4060889	47492492	Minus	142557	-0.555585	7.16348e-08	0.000126769	-0.161841	0.245607	NA	-0.39838	3.37947e-06	0.00298374	0.0189202	0.0936444	Pre	No	No	No	No	Prenatal-Specific	Prenatal-Specific
ENSG00000228782|MRPL45P2	chr17:47353168:A:G	rs4968257	47492492	Minus	139324	-0.523611	4.79336e-07	0.000703629	-0.161841	0.245607	NA	-0.380946	9.57082e-06	0.00739929	0.0320396	0.135652	Pre	No	No	No	No	Prenatal-Trending	Prenatal-Specific
ENSG00000228782|MRPL45P2	chr17:47361520:CAGTG:C	rs10538163	47492492	Minus	130972	-0.565119	3.89019e-08	7.27782e-05	-0.0922687	0.506142	NA	-0.431471	4.20788e-07	0.000468336	0.00474441	0.0354135	Pre	No	No	No	No	Prenatal-Specific	Prenatal-Specific
ENSG00000228782|MRPL45P2	chr17:47361586:C:T	rs6504872	47492492	Minus	130906	-0.533182	1.25419e-07	0.000210273	-0.165282	0.218281	NA	-0.436034	1.2082e-07	0.000150514	0.0235392	0.10894	Comp	No	No	No	No	Prenatal-Trending	Prenatal-Specific
ENSG00000228782|MRPL45P2	chr17:47362903:C:T	rs62076461	47492492	Minus	129589	-0.605322	2.1563e-09	5.1246e-06	-0.165903	0.207511	NA	-0.447597	6.78753e-08	8.88322e-05	0.00582228	0.0407424	Pre	No	No	No	No	Prenatal-Specific	Prenatal-Specific
ENSG00000228782|MRPL45P2	chr17:47363019:C:T	rs2317631	47492492	Minus	129473	-0.553541	1.48271e-08	3.02135e-05	-0.146338	0.284641	NA	-0.41688	4.41049e-07	0.000489038	0.0122256	0.0689113	Pre	No	No	No	No	Prenatal-Specific	Prenatal-Specific
ENSG00000228782|MRPL45P2	chr17:47364683:G:A	rs8079142	47492492	Minus	127809	-0.544232	8.4672e-08	0.000147486	-0.158093	0.264892	NA	-0.409424	1.81147e-06	0.00172068	0.0223417	0.105213	Pre	No	No	No	No	Prenatal-Trending	Prenatal-Specific
ENSG00000228782|MRPL45P2	chr17:47364997:C:T	rs8075843	47492492	Minus	127495	-0.542554	9.06565e-08	0.000156776	-0.140652	0.317348	NA	-0.384024	6.8705e-06	0.00555458	0.0168801	0.0863479	Pre	No	No	No	No	Prenatal-Specific	Prenatal-Specific
ENSG00000228782|MRPL45P2	chr17:47366128:A:G	rs1912483	47492492	Minus	126364	-0.629514	8.27661e-10	2.12251e-06	-0.0744938	0.580544	NA	-0.436163	2.34805e-07	0.000275739	0.000666337	0.00869007	Pre	No	No	No	No	Prenatal-Specific	Prenatal-Specific
ENSG00000228782|MRPL45P2	chr17:47366298:C:G	rs1912484	47492492	Minus	126194	-0.555371	4.82233e-08	8.85629e-05	-0.165477	0.236621	NA	-0.401103	2.59502e-06	0.00236575	0.0197455	0.0964016	Pre	No	No	No	No	Prenatal-Trending	Prenatal-Specific
ENSG00000228782|MRPL45P2	chr17:47367863:C:T	rs9889709	47492492	Minus	124629	-0.612464	2.26477e-09	5.36317e-06	-0.0994346	0.447397	NA	-0.448883	6.49153e-08	8.5295e-05	0.00134341	0.0144273	Pre	No	No	No	No	Prenatal-Specific	Prenatal-Specific
ENSG00000228782|MRPL45P2	chr17:47371249:G:T	rs9915222	47492492	Minus	121243	-0.543035	1.28998e-07	0.000215689	-0.192134	0.176761	NA	-0.410965	1.66067e-06	0.00159374	0.0387859	0.154157	Pre	No	No	No	No	Prenatal-Trending	Prenatal-Specific
ENSG00000228782|MRPL45P2	chr17:47374528:G:A	rs4968318	47492492	Minus	117964	-0.546799	9.7711e-08	0.00016786	-0.176412	0.192634	NA	-0.395376	3.14333e-06	0.00280075	0.0240319	0.110521	Pre	No	No	No	No	Prenatal-Trending	Prenatal-Specific
ENSG00000228782|MRPL45P2	chr17:47377204:C:T	rs12453233	47492492	Minus	115288	-0.591192	8.16111e-09	1.74916e-05	-0.11784	0.364089	NA	-0.439351	1.47404e-07	0.000180464	0.00298802	0.0257437	Pre	No	No	No	No	Prenatal-Specific	Prenatal-Specific
ENSG00000228782|MRPL45P2	chr17:47377517:G:A	rs1912482	47492492	Minus	114975	-0.589399	5.75808e-09	1.26584e-05	-0.109561	0.390995	NA	-0.429767	1.73486e-07	0.000209516	0.00223569	0.0208582	Pre	No	No	No	No	Prenatal-Specific	Prenatal-Specific
ENSG00000228782|MRPL45P2	chr17:47378107:G:A	rs2292346	47492492	Minus	114385	-0.583027	5.04362e-08	9.22775e-05	-0.205966	0.152717	NA	-0.421686	2.02032e-06	0.00189562	0.0293509	0.127644	Pre	No	No	No	No	Prenatal-Trending	Prenatal-Specific
ENSG00000228782|MRPL45P2	chr17:47378727:A:G	rs2136751	47492492	Minus	113765	-0.603578	4.82139e-09	1.07347e-05	-0.0931288	0.482438	NA	-0.43513	2.77923e-07	0.00032145	0.00162518	0.0165085	Pre	No	No	No	No	Prenatal-Specific	Prenatal-Specific
ENSG00000228782|MRPL45P2	chr17:47378734:A:G	rs2136750	47492492	Minus	113758	-0.547703	9.73829e-08	0.000167352	-0.158684	0.252631	NA	-0.390744	5.29086e-06	0.00441654	0.0199084	0.0969846	Pre	No	No	No	No	Prenatal-Trending	Prenatal-Specific
ENSG00000228782|MRPL45P2	chr17:47379736:G:T	rs9807106	47492492	Minus	112756	-0.509458	8.7103e-07	0.00119722	-0.170624	0.208131	NA	-0.370302	1.41686e-05	0.0103319	0.040582	0.159048	Pre	No	No	No	No	Prenatal-Trending	Prenatal-Specific
ENSG00000228782|MRPL45P2	chr17:47379770:A:AT	rs74311766	47492492	Minus	112722	-0.538181	4.27745e-08	7.9377e-05	-0.158236	0.230239	NA	-0.416745	4.06541e-07	0.000453962	0.0167935	0.0860061	Pre	No	No	No	No	Prenatal-Specific	Prenatal-Specific
ENSG00000228782|MRPL45P2	chr17:47380349:C:T	rs9890782	47492492	Minus	112143	-0.613342	1.96501e-09	4.72337e-06	-0.109561	0.390995	NA	-0.439528	1.05283e-07	0.00013265	0.00135298	0.0144985	Pre	No	No	No	No	Prenatal-Specific	Prenatal-Specific
ENSG00000228782|MRPL45P2	chr17:47382823:C:T	rs9913014	47492492	Minus	109669	-0.520641	7.74088e-07	0.00107924	-0.209077	0.142324	NA	-0.38716	9.36862e-06	0.00726373	0.0695226	0.227492	Pre	No	No	No	No	Prenatal-Trending	Prenatal-Specific
ENSG00000228782|MRPL45P2	chr17:47384017:A:G	rs9894594	47492492	Minus	108475	-0.542554	9.06565e-08	0.000156776	-0.154509	0.262652	NA	-0.393889	3.45315e-06	0.00303987	0.0192888	0.0948609	Pre	No	No	No	No	Prenatal-Specific	Prenatal-Specific
ENSG00000228782|MRPL45P2	chr17:47387601:A:G	rs4968319	47492492	Minus	104891	-0.618788	1.28491e-09	3.18936e-06	-0.109561	0.390995	NA	-0.444493	7.35866e-08	9.54896e-05	0.00117685	0.013065	Pre	No	No	No	No	Prenatal-Specific	Prenatal-Specific
ENSG00000228782|MRPL45P2	chr17:47390930:G:A	rs9905073	47492492	Minus	101562	-0.612904	3.28047e-09	7.53787e-06	-0.166639	0.223172	NA	-0.42677	6.85739e-07	0.000727615	0.00683318	0.0455187	Pre	No	No	No	No	Prenatal-Specific	Prenatal-Specific
ENSG00000228782|MRPL45P2	chr17:47398469:G:C	rs200130731	47492492	Minus	94023	-0.565317	1.26173e-07	0.000211441	-0.163579	0.218863	NA	-0.423844	9.25998e-07	0.000950891	0.0148105	0.0787198	Pre	No	No	No	No	Prenatal-Specific	Prenatal-Specific
ENSG00000228782|MRPL45P2	chr17:47398783:G:C	rs8081556	47492492	Minus	93709	-0.560163	2.58583e-08	5.00851e-05	-0.0925343	0.50425	NA	-0.387017	4.93427e-06	0.00415511	0.00484805	0.035966	Pre	No	No	No	No	Prenatal-Specific	Prenatal-Specific
ENSG00000228782|MRPL45P2	chr17:47400207:C:T	rs8074451	47492492	Minus	92285	-0.546563	7.14048e-08	0.000126392	-0.212753	0.134593	NA	-0.419257	1.01857e-06	0.00103536	0.0477826	0.177919	Pre	No	No	No	No	Prenatal-Trending	Prenatal-Specific
ENSG00000228782|MRPL45P2	chr17:47401733:C:A	rs9895746	47492492	Minus	90759	-0.628529	2.19444e-09	5.21052e-06	-0.0842587	0.547329	NA	-0.453884	1.53938e-07	0.00018771	0.0012701	0.0138445	Pre	No	No	No	No	Prenatal-Specific	Prenatal-Specific
ENSG00000228782|MRPL45P2	chr17:47402080:A:C	rs12452315	47492492	Minus	90412	-0.581579	4.63764e-09	1.03694e-05	-0.178246	0.161936	NA	-0.444293	4.86548e-08	6.55033e-05	0.00927052	0.0565562	Pre	No	No	No	No	Prenatal-Specific	Prenatal-Specific
ENSG00000228782|MRPL45P2	chr17:47402340:C:G	rs11079774	47492492	Minus	90152	-0.604067	2.71615e-09	6.34972e-06	-0.088966	0.506537	NA	-0.432624	2.71972e-07	0.000315134	0.0014866	0.0155067	Pre	No	No	No	No	Prenatal-Specific	Prenatal-Specific
ENSG00000228782|MRPL45P2	chr17:47402367:A:C	rs12452796	47492492	Minus	90125	-0.604067	2.71615e-09	6.34972e-06	-0.088966	0.506537	NA	-0.432624	2.71972e-07	0.000315134	0.0014866	0.0155067	Pre	No	No	No	No	Prenatal-Specific	Prenatal-Specific
ENSG00000228782|MRPL45P2	chr17:47402551:C:A	rs2175290	47492492	Minus	89941	-0.620011	1.16547e-09	2.91791e-06	-0.100577	0.443175	NA	-0.444322	1.01968e-07	0.000128854	0.00114652	0.0128416	Pre	No	No	No	No	Prenatal-Specific	Prenatal-Specific
ENSG00000228782|MRPL45P2	chr17:47405491:A:G	rs8075058	47492492	Minus	87001	-0.558587	4.65121e-08	8.56976e-05	-0.238632	0.0890509	NA	-0.422801	7.10517e-07	0.000751155	0.0554705	0.196791	Pre	No	No	No	No	Prenatal-Trending	Prenatal-Specific
ENSG00000228782|MRPL45P2	chr17:47405863:A:G	rs11651643	47492492	Minus	86629	-0.552865	9.16619e-08	0.000158348	-0.261294	0.064911	NA	-0.417799	1.15623e-06	0.00115728	0.0837382	0.2575	Pre	No	No	No	No	Prenatal-Trending	Prenatal-Specific
ENSG00000228782|MRPL45P2	chr17:47408616:C:T	rs9894905	47492492	Minus	83876	-0.558987	2.64314e-08	5.10999e-05	-0.178246	0.161936	NA	-0.425175	2.45445e-07	0.000287082	0.0147545	0.078503	Pre	No	No	No	No	Prenatal-Specific	Prenatal-Specific
ENSG00000228782|MRPL45P2	chr17:47408637:A:G	rs9895776	47492492	Minus	83855	-0.556657	5.15501e-08	9.40279e-05	-0.224498	0.110498	NA	-0.415931	1.1548e-06	0.00115608	0.0474253	0.177126	Pre	No	No	No	No	Prenatal-Trending	Prenatal-Specific
ENSG00000228782|MRPL45P2	chr17:47409285:T:G	rs3736438	47492492	Minus	83207	-0.53923	1.56219e-07	0.000256811	-0.230735	0.099779	NA	-0.408233	1.73424e-06	0.00165544	0.0657898	0.219825	Pre	No	No	No	No	Prenatal-Trending	Prenatal-Specific
ENSG00000228782|MRPL45P2	chr17:47413245:AT:A	rs56780891	47492492	Minus	79247	-0.546249	1.34522e-07	0.000224088	-0.223538	0.116494	NA	-0.41973	1.46892e-06	0.00143004	0.0576457	0.201932	Pre	No	No	No	No	Prenatal-Trending	Prenatal-Specific
ENSG00000228782|MRPL45P2	chr17:47414613:C:T	rs9900360	47492492	Minus	77879	-0.589399	5.75808e-09	1.26584e-05	-0.100831	0.442062	NA	-0.429718	1.99844e-07	0.000238258	0.00223431	0.0208495	Pre	No	No	No	No	Prenatal-Specific	Prenatal-Specific
ENSG00000228782|MRPL45P2	chr17:47416460:T:C	rs56952963	47492492	Minus	76032	-0.564747	3.98328e-08	7.43517e-05	-0.0656528	0.632772	NA	-0.403411	1.87724e-06	0.00177508	0.00271329	0.0240122	Pre	No	No	No	No	Prenatal-Specific	Prenatal-Specific
ENSG00000228782|MRPL45P2	chr17:47416648:G:A	rs57427906	47492492	Minus	75844	-0.558463	4.65959e-08	8.58376e-05	-0.209909	0.140902	NA	-0.42112	1.02319e-06	0.00103954	0.039483	0.156032	Pre	No	No	No	No	Prenatal-Trending	Prenatal-Specific
ENSG00000228782|MRPL45P2	chr17:47417279:G:A	rs9915919	47492492	Minus	75213	-0.558704	8.62222e-08	0.000149923	-0.100577	0.443175	NA	-0.40573	1.3434e-06	0.001322	0.00475323	0.0354542	Pre	No	No	No	No	Prenatal-Specific	Prenatal-Specific
ENSG00000228782|MRPL45P2	chr17:47417904:G:A	rs4114873	47492492	Minus	74588	-0.5456	1.05069e-07	0.000179043	-0.185015	0.212736	NA	-0.4194	1.75932e-06	0.00167654	0.039258	0.15544	Pre	No	No	No	No	Prenatal-Trending	Prenatal-Specific
ENSG00000228782|MRPL45P2	chr17:47420073:A:G	rs62076505	47492492	Minus	72419	-0.573189	6.60428e-08	0.000117743	-0.311257	0.0341624	0.8744	-0.448425	4.39698e-07	0.000487721	0.13134	0.337057	Pre	No	No	No	No	Constant	Prenatal-Specific
ENSG00000228782|MRPL45P2	chr17:47420182:T:C	rs4968228	47492492	Minus	72310	-0.563946	4.40537e-08	8.15488e-05	-0.274486	0.0608213	NA	-0.461729	1.28526e-07	0.000159265	0.0924442	0.271236	Pre	No	No	No	No	Prenatal-Trending	Prenatal-Specific
ENSG00000228782|MRPL45P2	chr17:47421571:G:T	rs9911944	47492492	Minus	70921	-0.567856	9.46354e-08	0.000163032	-0.210121	0.181538	NA	-0.472859	2.44502e-07	0.000286098	0.0518122	0.188139	Pre	No	No	No	No	Prenatal-Trending	Prenatal-Specific
ENSG00000228782|MRPL45P2	chr17:47424601:T:A	rs3826536	47492492	Minus	67891	-0.551646	1.0325e-07	0.000176347	-0.250473	0.0774606	NA	-0.427455	8.29688e-07	0.000862059	0.0749792	0.23902	Pre	No	No	No	No	Prenatal-Trending	Prenatal-Specific
ENSG00000228782|MRPL45P2	chr17:47424730:G:C	rs9908049	47492492	Minus	67762	-0.560767	8.58938e-08	0.000149392	-0.289892	0.0555022	NA	-0.467313	1.6814e-07	0.000203524	0.126011	0.329017	Pre	No	No	No	No	Prenatal-Trending	Prenatal-Specific
ENSG00000228782|MRPL45P2	chr17:47425891:C:T	rs1912487	47492492	Minus	66601	-0.598735	4.29771e-09	9.66587e-06	-0.100577	0.443175	NA	-0.431846	1.99391e-07	0.000237773	0.001864	0.0182583	Pre	No	No	No	No	Prenatal-Specific	Prenatal-Specific
ENSG00000228782|MRPL45P2	chr17:47429316:T:G	rs9893901	47492492	Minus	63176	-0.618842	1.28188e-09	3.18292e-06	-0.0886713	0.509792	NA	-0.446641	9.59687e-08	0.000121894	0.00111236	0.0125869	Pre	No	No	No	No	Prenatal-Specific	Prenatal-Specific
ENSG00000228782|MRPL45P2	chr17:47432130:G:A	rs77454872	47492492	Minus	60362	-0.586194	5.79281e-09	1.27291e-05	-0.178246	0.161936	NA	-0.438089	1.01067e-07	0.000127823	0.00885248	0.0547208	Pre	No	No	No	No	Prenatal-Specific	Prenatal-Specific
ENSG00000228782|MRPL45P2	chr17:47434022:C:T	rs3871595	47492492	Minus	58470	-0.559518	4.62013e-08	8.51762e-05	-0.227089	0.106588	NA	-0.430654	5.19178e-07	0.000566667	0.0473358	0.17688	Pre	No	No	No	No	Prenatal-Trending	Prenatal-Specific
ENSG00000228782|MRPL45P2	chr17:47435117:A:G	rs4338849	47492492	Minus	57375	-0.552538	2.16444e-08	4.25551e-05	-0.178246	0.161936	NA	-0.425807	1.49825e-07	0.000183159	0.015829	0.0825082	Pre	No	No	No	No	Prenatal-Specific	Prenatal-Specific
ENSG00000228782|MRPL45P2	chr17:47435683:A:G	rs9899859	47492492	Minus	56809	-0.560559	2.54169e-08	4.92857e-05	-0.208829	0.149864	NA	-0.447688	1.99572e-07	0.000237965	0.0389892	0.154778	Pre	No	No	No	No	Prenatal-Trending	Prenatal-Specific
ENSG00000228782|MRPL45P2	chr17:47435723:C:CAT	rs36124511	47492492	Minus	56769	-0.534073	2.39761e-07	0.000377043	-0.209909	0.140902	NA	-0.422377	1.15924e-06	0.00116	0.0570151	0.200421	Pre	No	No	No	No	Prenatal-Trending	Prenatal-Specific
ENSG00000228782|MRPL45P2	chr17:47435926:A:G	rs9900366	47492492	Minus	56566	-0.62053	1.86978e-09	4.51541e-06	-0.100577	0.443175	NA	-0.44604	1.04552e-07	0.000131809	0.00120512	0.0132981	Pre	No	No	No	No	Prenatal-Specific	Prenatal-Specific
ENSG00000228782|MRPL45P2	chr17:47437801:A:G	rs1912486	47492492	Minus	54691	-0.546563	7.14048e-08	0.000126392	-0.22894	0.109243	NA	-0.426552	7.32267e-07	0.000771504	0.0603002	0.20804	Pre	No	No	No	No	Prenatal-Trending	Prenatal-Specific
ENSG00000228782|MRPL45P2	chr17:47438312:T:G	rs1912485	47492492	Minus	54180	-0.543372	1.62283e-07	0.000265239	-0.194079	0.172065	NA	-0.418092	1.6032e-06	0.00154491	0.0401708	0.157935	Pre	No	No	No	No	Prenatal-Trending	Prenatal-Specific
ENSG00000228782|MRPL45P2	chr17:47439301:C:T	rs11079775	47492492	Minus	53191	-0.543992	8.60571e-08	0.000149662	-0.178246	0.161936	NA	-0.415606	4.52078e-07	0.000500148	0.0199068	0.0969799	Pre	No	No	No	No	Prenatal-Trending	Prenatal-Specific
ENSG00000228782|MRPL45P2	chr17:47441593:GA:G	rs57948692	47492492	Minus	50899	-0.645033	6.69954e-10	1.78243e-06	-0.0945728	0.478164	NA	-0.456394	8.17442e-08	0.000105274	0.000719602	0.00920138	Pre	No	No	No	No	Prenatal-Specific	Prenatal-Specific
ENSG00000228782|MRPL45P2	chr17:47441998:C:CTTTTA	NA	47492492	Minus	50494	-0.577739	2.95505e-08	5.65247e-05	0.0293051	0.839969	NA	-0.397544	4.39775e-06	0.00375792	0.000468673	0.00675953	Pre	No	No	No	No	Prenatal-Specific	Prenatal-Specific
ENSG00000228782|MRPL45P2	chr17:47446492:C:T	rs58512566	47492492	Minus	46000	-0.611438	5.39836e-09	1.19147e-05	-0.100577	0.443175	NA	-0.443449	1.49162e-07	0.000182406	0.00158313	0.0161927	Pre	No	No	No	No	Prenatal-Specific	Prenatal-Specific
ENSG00000228782|MRPL45P2	chr17:47448538:CATAT:C	rs66509515	47492492	Minus	43954	-0.505942	1.04347e-07	0.000177947	-0.230445	0.0720154	NA	-0.424458	8.92129e-08	0.000114001	0.072637	0.234444	Comp	No	No	No	No	Prenatal-Trending	Prenatal-Specific
ENSG00000228782|MRPL45P2	chr17:47449272:C:CA	rs55667148	47492492	Minus	43220	-0.639618	1.16679e-08	2.42953e-05	-0.105011	0.444609	NA	-0.430524	1.60371e-06	0.00154529	0.00176014	0.017505	Pre	No	No	No	No	Prenatal-Specific	Prenatal-Specific
ENSG00000228782|MRPL45P2	chr17:47450811:T:C	rs4968259	47492492	Minus	41681	-0.586466	1.9072e-08	3.79668e-05	-0.203284	0.147269	NA	-0.431944	6.28542e-07	0.000672297	0.0228242	0.106759	Pre	No	No	No	No	Prenatal-Trending	Prenatal-Specific
ENSG00000228782|MRPL45P2	chr17:47451518:C:T	rs9913206	47492492	Minus	40974	-0.524854	8.76857e-07	0.0012032	-0.175396	0.224763	NA	-0.389984	9.95961e-06	0.00765706	0.0451289	0.170986	Pre	No	No	No	No	Prenatal-Trending	Prenatal-Specific
ENSG00000228782|MRPL45P2	chr17:47458903:T:C	rs9892686	47492492	Minus	33589	-0.613342	1.96501e-09	4.72337e-06	-0.100874	0.441834	NA	-0.439462	1.2177e-07	0.000151562	0.00136457	0.0145872	Pre	No	No	No	No	Prenatal-Specific	Prenatal-Specific
ENSG00000228782|MRPL45P2	chr17:47459509:G:A	rs9904967	47492492	Minus	32983	-0.546563	7.14048e-08	0.000126392	-0.210773	0.127326	NA	-0.418967	8.67569e-07	0.0008971	0.0423224	0.163586	Pre	No	No	No	No	Prenatal-Trending	Prenatal-Specific
ENSG00000228782|MRPL45P2	chr17:47460029:T:C	rs9914653	47492492	Minus	32463	-0.615309	3.96847e-09	8.9832e-06	-0.0924113	0.491899	NA	-0.440738	1.87176e-07	0.000224473	0.00145036	0.0152186	Pre	No	No	No	No	Prenatal-Specific	Prenatal-Specific
ENSG00000228782|MRPL45P2	chr17:47460241:C:T	rs9908393	47492492	Minus	32251	-0.618499	1.42573e-09	3.50949e-06	-0.0995937	0.447671	NA	-0.446514	8.93206e-08	0.000114127	0.00117846	0.0130753	Pre	No	No	No	No	Prenatal-Specific	Prenatal-Specific
ENSG00000228782|MRPL45P2	chr17:47461751:C:T	rs9895274	47492492	Minus	30741	-0.552538	2.16444e-08	4.25551e-05	-0.141563	0.258397	NA	-0.422234	1.58297e-07	0.000192575	0.00750513	0.048638	Pre	No	No	No	No	Prenatal-Specific	Prenatal-Specific
ENSG00000228782|MRPL45P2	chr17:47462255:T:C	rs9903100	47492492	Minus	30237	-0.56754	2.40063e-08	4.67646e-05	-0.168586	0.21647	NA	-0.435898	2.85444e-07	0.000329366	0.0151034	0.079788	Pre	No	No	No	No	Prenatal-Specific	Prenatal-Specific
ENSG00000228782|MRPL45P2	chr17:47463377:C:T	rs3883319	47492492	Minus	29115	-0.617954	1.70801e-09	4.15528e-06	-0.0670008	0.604385	NA	-0.438168	1.18283e-07	0.000147601	0.000525491	0.00733909	Pre	No	No	No	No	Prenatal-Specific	Prenatal-Specific
ENSG00000228782|MRPL45P2	chr17:47465513:CA:C	rs57225689	47492492	Minus	26979	-0.600337	5.58924e-09	1.23108e-05	-0.0924576	0.474017	NA	-0.431588	2.00059e-07	0.000238484	0.00141916	0.0149927	Pre	No	No	No	No	Prenatal-Specific	Prenatal-Specific
ENSG00000228782|MRPL45P2	chr17:47466741:C:T	rs7208530	47492492	Minus	25751	-0.585376	8.38998e-09	1.79385e-05	-0.123942	0.324486	NA	-0.418068	2.85527e-07	0.000329458	0.00302944	0.0259898	Pre	No	No	No	No	Prenatal-Specific	Prenatal-Specific
ENSG00000228782|MRPL45P2	chr17:47467015:T:TG	rs138688109	47492492	Minus	25477	-0.546193	9.52345e-08	0.000163957	-0.154924	0.263502	NA	-0.408675	1.56975e-06	0.00151675	0.0189937	0.0938613	Pre	No	No	No	No	Prenatal-Specific	Prenatal-Specific
ENSG00000228782|MRPL45P2	chr17:47467490:A:G	rs12451409	47492492	Minus	25002	-0.577711	8.35427e-09	1.78687e-05	-0.123942	0.324486	NA	-0.418662	2.23228e-07	0.000263536	0.00339659	0.0281714	Pre	No	No	No	No	Prenatal-Specific	Prenatal-Specific
ENSG00000228782|MRPL45P2	chr17:47468012:T:G	rs2085755	47492492	Minus	24480	-0.544932	4.21989e-08	7.83829e-05	-0.141563	0.258397	NA	-0.416939	2.63697e-07	0.000306477	0.00894076	0.0551307	Pre	No	No	No	No	Prenatal-Specific	Prenatal-Specific
ENSG00000228782|MRPL45P2	chr17:47468553:G:A	rs9892497	47492492	Minus	23939	-0.594992	3.78032e-09	8.59884e-06	-0.132718	0.306711	NA	-0.437151	9.665e-08	0.000122678	0.00348866	0.0287391	Pre	No	No	No	No	Prenatal-Specific	Prenatal-Specific
ENSG00000228782|MRPL45P2	chr17:47469475:G:A	rs67688344	47492492	Minus	23017	-0.556511	1.59169e-07	0.000261142	-0.0663672	0.607784	NA	-0.397122	2.22107e-06	0.00206036	0.00250707	0.0226725	Pre	No	No	No	No	Prenatal-Specific	Prenatal-Specific
ENSG00000228782|MRPL45P2	chr17:47469527:C:T	rs11079776	47492492	Minus	22965	-0.526139	3.2762e-07	0.000499989	-0.186254	0.179007	NA	-0.406721	1.86542e-06	0.00176508	0.0420969	0.163006	Pre	No	No	No	No	Prenatal-Trending	Prenatal-Specific
ENSG00000228782|MRPL45P2	chr17:47469712:T:C	rs9912101	47492492	Minus	22780	-0.582002	1.07003e-08	2.24628e-05	-0.120312	0.361092	NA	-0.422879	3.89919e-07	0.000437273	0.00404372	0.031684	Pre	No	No	No	No	Prenatal-Specific	Prenatal-Specific
ENSG00000228782|MRPL45P2	chr17:47469766:T:C	rs9912311	47492492	Minus	22726	-0.579729	2.28866e-08	4.47783e-05	-0.0663672	0.607784	NA	-0.411621	8.20614e-07	0.000853606	0.00135651	0.0145202	Pre	No	No	No	No	Prenatal-Specific	Prenatal-Specific
ENSG00000228782|MRPL45P2	chr17:47469819:C:T	rs9905581	47492492	Minus	22673	-0.593233	5.32893e-09	1.1774e-05	-0.133349	0.303768	NA	-0.431489	1.84341e-07	0.000221363	0.00372939	0.0300458	Pre	No	No	No	No	Prenatal-Specific	Prenatal-Specific
ENSG00000228782|MRPL45P2	chr17:47471134:C:CTTTATTTATTTA	rs57380730	47492492	Minus	21358	-0.536163	2.16579e-06	0.00267907	-0.23023	0.0907824	NA	-0.470172	1.68427e-07	0.000203845	0.0735955	0.236194	Comp	No	No	No	No	Prenatal-Trending	Prenatal-Specific
ENSG00000228782|MRPL45P2	chr17:47471592:C:A	rs12449647	47492492	Minus	20900	-0.59979	2.46904e-09	5.81214e-06	-0.126042	0.329846	NA	-0.434551	1.20105e-07	0.000149718	0.00264591	0.0235936	Pre	No	No	No	No	Prenatal-Specific	Prenatal-Specific
ENSG00000228782|MRPL45P2	chr17:47471689:T:C	rs9900123	47492492	Minus	20803	-0.552865	9.16619e-08	0.000158348	-0.170966	0.223233	NA	-0.416218	1.22199e-06	0.00121509	0.0236127	0.109178	Pre	No	No	No	No	Prenatal-Trending	Prenatal-Specific
ENSG00000228782|MRPL45P2	chr17:47472252:A:T	rs9895509	47492492	Minus	20240	-0.562326	3.34101e-08	6.32218e-05	-0.195057	0.174862	NA	-0.435347	3.71577e-07	0.000418545	0.0309081	0.132269	Pre	No	No	No	No	Prenatal-Trending	Prenatal-Specific
ENSG00000228782|MRPL45P2	chr17:47472375:T:G	rs9907159	47492492	Minus	20117	-0.579412	1.7741e-08	3.56888e-05	-0.151291	0.240224	NA	-0.446445	7.21596e-08	9.38991e-05	0.00699395	0.0463052	Pre	No	No	No	No	Prenatal-Specific	Prenatal-Specific
ENSG00000228782|MRPL45P2	chr17:47473995:G:A	rs9908016	47492492	Minus	18497	-0.610988	2.29266e-09	5.42525e-06	-0.126042	0.329846	NA	-0.437173	1.33137e-07	0.000164497	0.00221147	0.020693	Pre	No	No	No	No	Prenatal-Specific	Prenatal-Specific
ENSG00000228782|MRPL45P2	chr17:47474036:C:T	rs28507314	47492492	Minus	18456	-0.612134	1.75825e-09	4.26958e-06	-0.126042	0.329846	NA	-0.438414	1.22594e-07	0.000152522	0.00210834	0.019962	Pre	No	No	No	No	Prenatal-Specific	Prenatal-Specific
ENSG00000228782|MRPL45P2	chr17:47474587:T:TAAAAA	rs56888945	47492492	Minus	17905	-0.566992	3.61336e-08	6.79468e-05	-0.144449	0.291738	NA	-0.426755	5.24475e-07	0.000572006	0.0107532	0.0628772	Pre	No	No	No	No	Prenatal-Specific	Prenatal-Specific
ENSG00000228782|MRPL45P2	chr17:47474774:A:G	rs28458768	47492492	Minus	17718	-0.610275	2.00725e-09	4.80064e-06	-0.124668	0.336125	NA	-0.439975	1.07694e-07	0.000135405	0.00217042	0.020406	Pre	No	No	No	No	Prenatal-Specific	Prenatal-Specific
ENSG00000228782|MRPL45P2	chr17:47475901:G:C	rs12944103	47492492	Minus	16591	-0.612515	1.53704e-09	3.76262e-06	-0.141041	0.286298	NA	-0.468296	1.59648e-08	2.37759e-05	0.00324328	0.0272897	Pre	No	No	No	Yes	Prenatal-Specific	Prenatal-Specific
ENSG00000228782|MRPL45P2	chr17:47477205:A:G	rs8079744	47492492	Minus	15287	-0.600985	2.60992e-09	6.1184e-06	-0.133349	0.303768	NA	-0.43639	1.26763e-07	0.000157277	0.00307856	0.0262923	Pre	No	No	No	No	Prenatal-Specific	Prenatal-Specific
ENSG00000228782|MRPL45P2	chr17:47477420:G:A	rs8076778	47492492	Minus	15072	-0.586005	7.62719e-09	1.64351e-05	-0.136712	0.291843	NA	-0.431279	1.89723e-07	0.000227248	0.00460284	0.034693	Pre	No	No	No	No	Prenatal-Specific	Prenatal-Specific
ENSG00000228782|MRPL45P2	chr17:47479074:T:C	rs112438412	47492492	Minus	13418	-0.556227	9.993e-08	0.00017129	-0.18656	0.177416	NA	-0.418636	1.05237e-06	0.00106576	0.0272341	0.120905	Pre	No	No	No	No	Prenatal-Trending	Prenatal-Specific
ENSG00000228782|MRPL45P2	chr17:47479579:G:A	rs9912592	47492492	Minus	12913	-0.593666	9.33463e-09	1.97929e-05	-0.120312	0.361092	NA	-0.442229	1.6582e-07	0.000200941	0.00336648	0.027987	Pre	No	No	No	No	Prenatal-Specific	Prenatal-Specific
ENSG00000228782|MRPL45P2	chr17:47479659:A:G	rs56356751	47492492	Minus	12833	-0.617811	1.36077e-09	3.36252e-06	-0.0663672	0.607784	NA	-0.441508	8.65059e-08	0.000110848	0.000502368	0.00710038	Pre	No	No	No	No	Prenatal-Specific	Prenatal-Specific
ENSG00000228782|MRPL45P2	chr17:47482293:A:G	rs9904664	47492492	Minus	10199	-0.548108	1.30881e-07	0.000218595	-0.163755	0.242563	NA	-0.402884	2.79317e-06	0.00252494	0.0228652	0.106865	Pre	No	No	No	No	Prenatal-Trending	Prenatal-Specific
ENSG00000228782|MRPL45P2	chr17:47487727:C:T	rs9894179	47492492	Minus	4765	-0.634652	2.18028e-09	5.17891e-06	-0.0496619	0.716786	NA	-0.44965	2.63982e-07	0.000306777	0.000460221	0.00666862	Pre	No	No	No	No	Prenatal-Specific	Prenatal-Specific
ENSG00000228782|MRPL45P2	chr17:47492449:A:G	rs2610367	47492492	Minus	43	-0.572868	1.23472e-07	0.00020728	-0.198937	0.162903	NA	-0.446793	6.04364e-07	0.000649085	0.0305837	0.131268	Pre	No	No	No	No	Prenatal-Trending	Prenatal-Specific
ENSG00000228782|MRPL45P2	chr17:47493257:G:C	rs7210801	47492492	Minus	-765	-0.532232	1.16452e-07	0.000196538	-0.1331	0.363381	NA	-0.426766	5.77938e-07	0.000623452	0.0207485	0.099797	Pre	No	No	No	No	Prenatal-Trending	Prenatal-Specific
ENSG00000228782|MRPL45P2	chr17:47493258:C:T	rs7226079	47492492	Minus	-766	-0.532232	1.16452e-07	0.000196538	-0.138908	0.342687	NA	-0.427797	5.47085e-07	0.000593929	0.0226116	0.106097	Pre	No	No	No	No	Prenatal-Trending	Prenatal-Specific
ENSG00000228782|MRPL45P2	chr17:47494310:C:T	rs7405889	47492492	Minus	-1818	-0.610173	4.69054e-09	1.04796e-05	-0.141563	0.258397	NA	-0.452898	5.84683e-08	7.7488e-05	0.00271822	0.0240432	Pre	No	No	No	No	Prenatal-Specific	Prenatal-Specific
ENSG00000228782|MRPL45P2	chr17:47496995:A:G	rs9897063	47492492	Minus	-4503	-0.492475	3.83208e-06	0.00441309	-0.139587	0.342699	NA	-0.37365	2.566e-05	0.0169252	0.04647	0.174577	Pre	No	No	No	No	Prenatal-Trending	Prenatal-Specific
ENSG00000228782|MRPL45P2	chr17:47497044:G:C	rs12103481	47492492	Minus	-4552	-0.501766	2.40929e-06	0.00294291	-0.183965	0.176522	NA	-0.381855	9.66167e-06	0.00746019	0.0580129	0.20274	Pre	No	No	No	No	Prenatal-Trending	Prenatal-Specific
ENSG00000228782|MRPL45P2	chr17:47497565:G:T	rs11651766	47492492	Minus	-5073	-0.497081	1.57637e-06	0.0020192	-0.235534	0.0840838	NA	-0.401367	2.14222e-06	0.00199591	0.11399	0.309124	Pre	No	No	No	No	Prenatal-Trending	Prenatal-Specific
ENSG00000228782|MRPL45P2	chr17:47497840:G:A	rs9901869	47492492	Minus	-5348	-0.549574	3.63839e-07	0.000549414	-0.226136	0.0963357	NA	-0.424931	1.25425e-06	0.0012436	0.0533697	0.192066	Pre	No	No	No	No	Prenatal-Trending	Prenatal-Specific
ENSG00000228782|MRPL45P2	chr17:47497988:C:T	rs9903898	47492492	Minus	-5496	-0.559195	2.78528e-07	0.000431664	-0.158065	0.245192	NA	-0.441785	4.19277e-07	0.000466867	0.0173298	0.0879612	Pre	No	No	No	No	Prenatal-Specific	Prenatal-Specific
ENSG00000228782|MRPL45P2	chr17:47499570:C:G	rs141516856	47492492	Minus	-7078	-0.518395	1.31328e-06	0.00172038	-0.159602	0.229512	NA	-0.383475	9.8069e-06	0.00755665	0.0301772	0.130063	Pre	No	No	No	No	Prenatal-Trending	Prenatal-Specific
ENSG00000228782|MRPL45P2	chr17:47500103:G:A	rs12103836	47492492	Minus	-7611	-0.518962	8.41698e-07	0.00116193	-0.159261	0.230517	NA	-0.387162	6.71466e-06	0.00544567	0.0286398	0.125358	Pre	No	No	No	No	Prenatal-Trending	Prenatal-Specific
ENSG00000228782|MRPL45P2	chr17:47500548:A:G	rs4794051	47492492	Minus	-8056	-0.494769	3.03492e-05	0.0255836	-0.155141	0.281433	NA	-0.361134	0.000144602	0.0674258	0.0621684	0.211898	Pre	No	No	No	No	Prenatal-Trending	Prenatal-Specific
ENSG00000228782|MRPL45P2	chr17:47501069:T:A	rs11869940	47492492	Minus	-8577	0.422071	6.56124e-05	0.0474672	0.176747	0.175495	NA	0.310101	0.00027322	0.107519	0.134248	0.341497	Pre	No	No	No	No	Prenatal-Trending	Prenatal-Specific
ENSG00000228782|MRPL45P2	chr17:47502032:G:T	rs11650210	47492492	Minus	-9540	0.467445	2.57682e-05	0.0223481	0.201922	0.169922	NA	0.339966	0.000168192	0.0755244	0.139499	0.34953	Pre	No	No	No	No	Prenatal-Trending	Prenatal-Specific
ENSG00000228782|MRPL45P2	chr17:47502189:T:G	rs62076549	47492492	Minus	-9697	0.466173	7.04999e-06	0.00749308	0.176747	0.175495	NA	0.339404	6.1934e-05	0.0347517	0.0740292	0.236997	Pre	No	No	No	No	Prenatal-Trending	Prenatal-Specific
ENSG00000228782|MRPL45P2	chr17:47504770:C:G	rs12602134	47492492	Minus	-12278	0.434668	4.17061e-05	0.0330635	0.127188	0.314681	NA	0.321572	0.000133276	0.0633442	0.0565026	0.199315	Pre	No	No	No	No	Prenatal-Trending	Prenatal-Specific
ENSG00000228782|MRPL45P2	chr17:47505586:T:C	rs7221548	47492492	Minus	-13094	0.436672	3.29355e-05	0.0273677	0.228566	0.0972347	NA	0.333958	0.000105646	0.0529425	0.21696	0.455666	Pre	No	No	No	No	Prenatal-Trending	Prenatal-Specific
ENSG00000228782|MRPL45P2	chr17:47506009:A:C	rs8074149	47492492	Minus	-13517	0.424504	4.35419e-05	0.0342243	0.179346	0.168487	NA	0.32204	0.000132454	0.0630428	0.131078	0.336743	Pre	No	No	No	No	Prenatal-Trending	Prenatal-Specific
ENSG00000228782|MRPL45P2	chr17:47510746:G:A	rs7350906	47492492	Minus	-18254	0.465644	8.10919e-06	0.00845424	0.198268	0.118445	NA	0.361992	1.29475e-05	0.00957151	0.0934467	0.273219	Pre	No	No	No	No	Prenatal-Trending	Prenatal-Specific
ENSG00000228782|MRPL45P2	chr17:47511337:G:A	rs11870057	47492492	Minus	-18845	0.475317	1.20728e-05	0.0118775	0.136934	0.324991	NA	0.333357	0.000171249	0.0765509	0.0494411	0.182182	Pre	No	No	No	No	Prenatal-Trending	Prenatal-Specific
ENSG00000228782|MRPL45P2	chr17:47512891:C:T	rs35159316	47492492	Minus	-20399	0.448037	1.88661e-05	0.0172294	0.180903	0.205371	NA	0.33905	9.08563e-05	0.0470731	0.122121	0.323014	Pre	No	No	No	No	Prenatal-Trending	Prenatal-Specific
ENSG00000228782|MRPL45P2	chr17:47513356:G:A	rs4794007	47492492	Minus	-20864	0.444739	2.92906e-05	0.0248386	0.28876	0.0316992	0.868597	0.359889	3.29836e-05	0.0208342	0.346286	0.596569	Pre	No	No	No	No	Constant	Prenatal-Specific
ENSG00000228782|MRPL45P2	chr17:47514803:T:C	rs7222851	47492492	Minus	-22311	0.457669	2.24175e-05	0.019903	0.184524	0.136676	NA	0.347348	3.79377e-05	0.0233692	0.0871945	0.263742	Pre	No	No	No	No	Prenatal-Trending	Prenatal-Specific
ENSG00000228782|MRPL45P2	chr17:47514900:A:G	rs10048173	47492492	Minus	-22408	0.429472	3.82032e-05	0.0308592	0.171562	0.154381	NA	0.332541	4.80823e-05	0.0283129	0.096206	0.278106	Pre	No	No	No	No	Prenatal-Trending	Prenatal-Specific
ENSG00000228782|MRPL45P2	chr17:47516295:T:C	rs72829689	47492492	Minus	-23803	0.436726	5.91912e-05	0.0437554	0.123926	0.376163	NA	0.304858	0.000536709	0.169525	0.071561	0.232088	Pre	No	No	No	No	Prenatal-Trending	Prenatal-Specific
ENSG00000228782|MRPL45P2	chr17:47517224:A:G	rs8067286	47492492	Minus	-24732	0.425409	6.52949e-05	0.0472844	0.170727	0.156535	NA	0.329575	7.13692e-05	0.0389201	0.103974	0.29216	Pre	No	No	No	No	Prenatal-Trending	Prenatal-Specific
ENSG00000228782|MRPL45P2	chr17:47519732:C:T	rs4794058	47492492	Minus	-27240	0.423885	6.77296e-05	0.0486618	0.278485	0.031362	0.867892	0.343527	5.73497e-05	0.0326505	0.369438	0.618434	Comp	No	No	No	No	Constant	Prenatal-Specific
ENSG00000228782|MRPL45P2	chr17:47522225:T:C	rs62073965	47492492	Minus	-29733	0.441674	2.71915e-05	0.0233541	0.171521	0.154598	NA	0.337406	3.95715e-05	0.0241857	0.0824526	0.254787	Pre	No	No	No	No	Prenatal-Trending	Prenatal-Specific
ENSG00000228782|MRPL45P2	chr17:47522647:T:A	rs62073966	47492492	Minus	-30155	0.429053	4.23301e-05	0.033457	0.171521	0.154598	NA	0.331835	5.36709e-05	0.0309709	0.0974852	0.280588	Pre	No	No	No	No	Prenatal-Trending	Prenatal-Specific
ENSG00000228782|MRPL45P2	chr17:47526662:C:A	rs201513188	47492492	Minus	-34170	0.408489	0.000125033	0.0776137	0.189643	0.118113	NA	0.327236	7.77135e-05	0.0416587	0.164017	0.386317	Comp	No	No	No	No	Prenatal-Trending	Prenatal-Specific
ENSG00000228782|MRPL45P2	chr17:47526924:T:C	rs2611998	47492492	Minus	-34432	0.464383	9.83715e-06	0.00996743	0.212752	0.133299	NA	0.347411	6.27222e-05	0.0351184	0.142347	0.35412	Pre	No	No	No	No	Prenatal-Trending	Prenatal-Specific
ENSG00000228782|MRPL45P2	chr17:47534338:T:C	rs8079821	47492492	Minus	-41846	0.468447	5.84429e-06	0.00637932	0.223875	0.077106	NA	0.373822	5.84025e-06	0.00482035	0.121916	0.322708	Comp	No	No	No	No	Prenatal-Trending	Prenatal-Specific
ENSG00000228782|MRPL45P2	chr17:47535655:T:A	rs62073970	47492492	Minus	-43163	0.455584	2.29155e-05	0.0202686	0.263535	0.0693895	NA	0.361573	4.89887e-05	0.0287427	0.273252	0.520845	Pre	No	No	No	No	Prenatal-Trending	Prenatal-Specific
ENSG00000228782|MRPL45P2	chr17:47537397:T:A	rs11869730	47492492	Minus	-44905	0.444539	1.45964e-05	0.0139429	0.170999	0.156033	NA	0.342793	2.35607e-05	0.0157658	0.0752395	0.239541	Pre	No	No	No	No	Prenatal-Trending	Prenatal-Specific
ENSG00000228782|MRPL45P2	chr17:47538966:T:C	rs4497739	47492492	Minus	-46474	0.431596	6.81055e-05	0.0488745	0.212752	0.133299	NA	0.324985	0.000257703	0.103136	0.208331	0.444692	Pre	No	No	No	No	Prenatal-Trending	Prenatal-Specific
ENSG00000228782|MRPL45P2	chr17:47549029:G:A	rs7209422	47492492	Minus	-56537	0.446376	1.61944e-05	0.0151744	0.214948	0.0752044	NA	0.342234	2.88095e-05	0.0186271	0.133039	0.339643	Pre	No	No	No	No	Prenatal-Trending	Prenatal-Specific
ENSG00000228782|MRPL45P2	chr17:47551327:A:T	rs77285039	47492492	Minus	-58835	0.416884	9.04585e-05	0.0608038	0.296509	0.0318922	0.869049	0.351634	5.35662e-05	0.0309205	0.476005	0.708571	Comp	No	No	No	No	Constant	Prenatal-Specific
ENSG00000228782|MRPL45P2	chr17:47556647:G:A	rs35806769	47492492	Minus	-64155	0.420812	7.31081e-05	0.0516561	0.281974	0.0362243	0.878946	0.340997	7.1528e-05	0.0389909	0.402886	0.647691	Comp	No	No	No	No	Constant	Prenatal-Specific
ENSG00000228782|MRPL45P2	chr17:47556668:T:C	rs34609599	47492492	Minus	-64176	0.469931	4.0531e-06	0.00463653	0.171521	0.154598	NA	0.357336	1.02922e-05	0.00787739	0.0511055	0.186331	Pre	No	No	No	No	Prenatal-Trending	Prenatal-Specific
ENSG00000228782|MRPL45P2	chr17:47563404:C:T	rs11079779	47492492	Minus	-70912	0.395216	0.000147894	0.0878754	0.317433	0.0190706	0.826584	0.340819	5.84045e-05	0.0331342	0.637474	0.813582	Comp	No	No	No	No	Constant	Prenatal-Specific
ENSG00000228782|MRPL45P2	chr17:47564162:C:T	rs7210472	47492492	Minus	-71670	0.474204	5.72166e-06	0.00626495	0.159378	0.209804	NA	0.3429	5.08359e-05	0.029622	0.0489551	0.180949	Pre	No	No	No	No	Prenatal-Trending	Prenatal-Specific
ENSG00000228782|MRPL45P2	chr17:47569701:T:C	rs8082284	47492492	Minus	-77209	0.416702	6.98886e-05	0.0498589	0.286636	0.0337871	0.873584	0.341256	6.2956e-05	0.0352172	0.431776	0.672656	Comp	No	No	No	No	Constant	Prenatal-Specific
ENSG00000228782|MRPL45P2	chr17:47571080:A:C	rs9635762	47492492	Minus	-78588	0.415453	7.42969e-05	0.0523063	0.281974	0.0362243	0.878946	0.339443	6.87801e-05	0.0378193	0.419244	0.661973	Comp	No	No	No	No	Constant	Prenatal-Specific
ENSG00000228782|MRPL45P2	chr17:47572328:C:A	rs9635763	47492492	Minus	-79836	0.434107	2.34028e-05	0.0206323	0.281974	0.0362243	0.878946	0.35282	2.85127e-05	0.018465	0.352528	0.602561	Pre	No	No	No	No	Constant	Prenatal-Specific
ENSG00000228782|MRPL45P2	chr17:47572830:T:C	rs12603290	47492492	Minus	-80338	0.478929	2.62281e-06	0.00316683	0.189661	0.12099	NA	0.362757	8.35388e-06	0.00658291	0.0604238	0.208321	Pre	No	No	No	No	Prenatal-Trending	Prenatal-Specific
ENSG00000228782|MRPL45P2	chr17:47573690:C:T	rs1138193	47492492	Minus	-81198	0.43892	3.45954e-05	0.0284946	0.123926	0.376163	NA	0.308981	0.000386126	0.136458	0.0668428	0.221751	Pre	No	No	No	No	Prenatal-Trending	Prenatal-Specific
ENSG00000228782|MRPL45P2	chr17:47575925:T:G	rs8077106	47492492	Minus	-83433	0.470698	2.07879e-06	0.00258405	0.232587	0.0692369	NA	0.379267	3.08398e-06	0.00275496	0.127884	0.331982	Pre	No	No	No	No	Prenatal-Trending	Prenatal-Specific
ENSG00000228782|MRPL45P2	chr17:47576555:T:A	rs8081717	47492492	Minus	-84063	0.470064	2.44913e-06	0.00298578	0.171521	0.154598	NA	0.355956	8.10367e-06	0.00641195	0.0488128	0.180651	Pre	No	No	No	No	Prenatal-Trending	Prenatal-Specific
ENSG00000228782|MRPL45P2	chr17:47578521:A:T	rs11079782	47492492	Minus	-86029	0.414992	7.61467e-05	0.0532574	0.279656	0.0378227	0.882032	0.338392	7.33895e-05	0.0397971	0.413055	0.656748	Comp	No	No	No	No	Constant	Prenatal-Specific
ENSG00000228782|MRPL45P2	chr17:47580477:C:T	rs35919601	47492492	Minus	-87985	0.416151	7.17586e-05	0.0509091	0.317433	0.0190706	0.826584	0.3552	3.25226e-05	0.0205893	0.550227	0.764175	Comp	No	No	No	No	Constant	Prenatal-Specific
ENSG00000228782|MRPL45P2	chr17:47583521:T:G	rs75283674	47492492	Minus	-91029	0.404612	0.000113942	0.0723599	0.283928	0.0453202	0.893107	0.340178	8.1381e-05	0.0432066	0.480871	0.71264	Comp	No	No	No	No	Constant	Prenatal-Specific
ENSG00000228782|MRPL45P2	chr17:47585017:T:C	rs10445374	47492492	Minus	-92525	0.497337	3.70566e-07	0.000558316	0.233844	0.0565379	NA	0.390108	8.9404e-07	0.000921288	0.0805747	0.251037	Pre	No	No	No	No	Prenatal-Trending	Prenatal-Specific
ENSG00000228782|MRPL45P2	chr17:47587495:A:G	rs201496912	47492492	Minus	-95003	0.522449	5.68169e-07	0.000818349	0.317986	0.0113245	0.774651	0.435874	1.73623e-07	0.000209668	0.189011	0.419371	Comp	No	No	No	No	Constant	Prenatal-Specific
ENSG00000228782|MRPL45P2	chr17:47587811:A:T	rs199538746	47492492	Minus	-95319	0.439187	2.87076e-05	0.0244286	0.320837	0.0211431	0.836278	0.375089	1.51609e-05	0.0109432	0.481324	0.712956	Comp	No	No	No	No	Constant	Prenatal-Specific
ENSG00000228782|MRPL45P2	chr17:47590184:G:A	rs4092460	47492492	Minus	-97692	0.411889	0.000101353	0.0662523	0.281974	0.0362243	0.878946	0.337409	8.67107e-05	0.0453961	0.433814	0.674522	Comp	No	No	No	No	Constant	Prenatal-Specific
ENSG00000228782|MRPL45P2	chr17:47591655:A:G	rs75538861	47492492	Minus	-99163	0.459107	1.21044e-05	0.0119031	0.212752	0.133299	NA	0.344233	7.50502e-05	0.0405041	0.150877	0.366917	Pre	No	No	No	No	Prenatal-Trending	Prenatal-Specific
ENSG00000228782|MRPL45P2	chr17:47592158:A:C	rs3865314	47492492	Minus	-99666	0.422256	7.89448e-05	0.0547841	0.281974	0.0362243	0.878946	0.342445	7.54183e-05	0.0406639	0.399515	0.644718	Comp	No	No	No	No	Constant	Prenatal-Specific
ENSG00000228782|MRPL45P2	chr17:47594140:G:A	rs4793842	47492492	Minus	-101648	0.440016	1.9542e-05	0.0177527	0.300124	0.0299101	0.863873	0.362959	1.96086e-05	0.0135281	0.400677	0.645732	Pre	No	No	No	No	Constant	Prenatal-Specific
ENSG00000228782|MRPL45P2	chr17:47594503:C:T	rs12937560	47492492	Minus	-102011	0.401927	0.000239683	0.124221	0.378835	0.00584878	0.696668	0.366752	3.79341e-05	0.0233675	0.891179	0.953453	Comp	No	No	No	No	Constant	Prenatal-Specific
ENSG00000228782|MRPL45P2	chr17:47597167:TTATAA:T	rs35139463	47492492	Minus	-104675	0.423301	4.638e-05	0.0360057	0.282162	0.0466468	0.89502	0.354098	3.70947e-05	0.0229399	0.407637	0.65191	Comp	No	No	No	No	Constant	Prenatal-Specific
ENSG00000228782|MRPL45P2	chr17:47597321:A:T	rs8072100	47492492	Minus	-104829	0.492567	7.30998e-07	0.00102517	0.216561	0.0836219	NA	0.385799	1.76651e-06	0.00168279	0.0734463	0.235861	Pre	No	No	No	No	Prenatal-Trending	Prenatal-Specific
ENSG00000228782|MRPL45P2	chr17:47597632:G:A	rs6505048	47492492	Minus	-105140	0.459107	1.21044e-05	0.0119031	0.212752	0.133299	NA	0.344233	7.50502e-05	0.0405041	0.150877	0.366917	Pre	No	No	No	No	Prenatal-Trending	Prenatal-Specific
ENSG00000228782|MRPL45P2	chr17:47598415:G:A	rs6505049	47492492	Minus	-105923	0.438622	3.37906e-05	0.0279603	0.123926	0.376163	NA	0.309235	0.000376576	0.134207	0.0669026	0.221883	Pre	No	No	No	No	Prenatal-Trending	Prenatal-Specific
ENSG00000228782|MRPL45P2	chr17:47599160:G:C	rs8078880	47492492	Minus	-106668	0.418814	5.6068e-05	0.0419229	0.260855	0.0483684	0.897234	0.332911	8.67793e-05	0.0454246	0.332414	0.582952	Pre	No	No	No	No	Constant	Prenatal-Specific
ENSG00000228782|MRPL45P2	chr17:47599394:C:T	rs8075411	47492492	Minus	-106902	0.439094	3.03344e-05	0.0255725	0.281974	0.0362243	0.878946	0.354939	3.50484e-05	0.0218958	0.341659	0.592156	Pre	No	No	No	No	Constant	Prenatal-Specific
ENSG00000228782|MRPL45P2	chr17:47608650:G:A	rs11079783	47492492	Minus	-116158	0.471638	9.24708e-06	0.00944579	0.212752	0.133299	NA	0.350546	6.56773e-05	0.0364456	0.132805	0.33927	Pre	No	No	No	No	Prenatal-Trending	Prenatal-Specific
ENSG00000228782|MRPL45P2	chr17:47623018:C:CCTA	rs3065062	47492492	Minus	-130526	0.486211	1.13669e-06	0.00151102	0.211608	0.0763236	NA	0.37459	2.72194e-06	0.00246772	0.0672245	0.222326	Pre	No	No	No	No	Prenatal-Trending	Prenatal-Specific
ENSG00000228782|MRPL45P2	chr17:47623661:AT:A	rs11295316	47492492	Minus	-131169	0.39803	0.000217588	0.116002	0.317433	0.0190706	0.826584	0.341949	8.24536e-05	0.0436504	0.629863	0.80878	Comp	No	No	No	No	Constant	Prenatal-Specific
ENSG00000228782|MRPL45P2	chr17:47625898:T:C	rs6505062	47492492	Minus	-133406	-0.53922	4.15471e-07	0.000618682	-0.208256	0.151979	NA	-0.369515	3.13455e-05	0.0199734	0.0578617	0.202372	Pre	No	No	No	No	Prenatal-Trending	Prenatal-Specific
ENSG00000228782|MRPL45P2	chr17:47626067:C:T	rs7220935	47492492	Minus	-133575	0.470202	2.43061e-06	0.00296547	0.204359	0.100053	NA	0.366957	4.97487e-06	0.004186	0.0845439	0.25905	Pre	No	No	No	No	Prenatal-Trending	Prenatal-Specific
ENSG00000228782|MRPL45P2	chr17:47629845:C:T	rs4289035	47492492	Minus	-137353	-0.488823	9.15862e-07	0.00125066	-0.28734	0.0356929	0.877763	-0.379423	4.93442e-06	0.0041552	0.215742	0.453991	Pre	No	No	No	No	Constant	Prenatal-Specific
ENSG00000228782|MRPL45P2	chr17:47630505:T:C	rs1962307	47492492	Minus	-138013	-0.471732	3.50992e-06	0.00408438	-0.182763	0.194397	NA	-0.334883	8.22492e-05	0.0435673	0.0873261	0.263742	Pre	No	No	No	No	Prenatal-Trending	Prenatal-Specific
ENSG00000228782|MRPL45P2	chr17:47631983:T:G	rs9897957	47492492	Minus	-139491	-0.503364	7.0955e-07	0.00099847	-0.117206	0.368848	NA	-0.355768	1.83898e-05	0.0128285	0.016182	0.0837659	Pre	No	No	No	No	Prenatal-Specific	Prenatal-Specific
ENSG00000228782|MRPL45P2	chr17:47632009:C:G	rs9891111	47492492	Minus	-139517	-0.451602	2.69147e-05	0.0231502	-0.0401426	0.781845	NA	-0.291242	0.00105859	0.253924	0.0201306	0.0977445	Pre	No	No	No	No	Prenatal-Trending	Prenatal-Specific
ENSG00000228782|MRPL45P2	chr17:47634852:C:T	rs4375701	47492492	Minus	-142360	-0.523722	1.20326e-07	0.000202468	-0.161918	0.193222	NA	-0.377432	2.81594e-06	0.00254269	0.0184005	0.0918206	Pre	No	No	No	No	Prenatal-Specific	Prenatal-Specific
ENSG00000228782|MRPL45P2	chr17:47637289:C:T	rs11656855	47492492	Minus	-144797	0.437621	4.27691e-05	0.0337265	0.27705	0.0456	0.893524	0.349123	6.7356e-05	0.0371823	0.343696	0.594148	Pre	No	No	No	No	Constant	Prenatal-Specific
ENSG00000228782|MRPL45P2	chr17:47639725:G:A	rs12150231	47492492	Minus	-147233	0.472325	3.16629e-06	0.00372885	0.166166	0.181462	NA	0.352843	1.62526e-05	0.0115998	0.0491747	0.181527	Pre	No	No	No	No	Prenatal-Trending	Prenatal-Specific
ENSG00000228782|MRPL45P2	chr17:47642450:G:A	rs55633793	47492492	Minus	-149958	-0.533369	5.3419e-07	0.000775302	-0.278362	0.0404143	0.886366	-0.390598	6.8268e-06	0.00552558	0.123826	0.325872	Pre	No	No	No	No	Constant	Prenatal-Specific
ENSG00000228782|MRPL45P2	chr17:47643261:A:AC	rs11444334	47492492	Minus	-150769	-0.482846	5.77446e-07	0.000830364	-0.257206	0.0524091	NA	-0.376366	3.23527e-06	0.00287346	0.153326	0.370668	Pre	No	No	No	No	Prenatal-Trending	Prenatal-Specific
ENSG00000228782|MRPL45P2	chr17:47643483:T:C	rs4794001	47492492	Minus	-150991	-0.473522	1.50298e-06	0.00193654	-0.14965	0.267826	NA	-0.335201	5.47075e-05	0.0314445	0.0463846	0.174334	Pre	No	No	No	No	Prenatal-Trending	Prenatal-Specific
ENSG00000228782|MRPL45P2	chr17:47644287:C:T	rs8065437	47492492	Minus	-151795	-0.572131	4.44193e-09	9.96804e-06	-0.131076	0.304021	NA	-0.398481	7.67321e-07	0.0008039	0.00433266	0.033269	Pre	No	No	No	No	Prenatal-Specific	Prenatal-Specific
ENSG00000228782|MRPL45P2	chr17:47644429:G:A	rs11650372	47492492	Minus	-151937	-0.552755	2.32792e-08	4.54753e-05	-0.193635	0.115366	NA	-0.399719	7.26254e-07	0.000765917	0.0177646	0.0896027	Pre	No	No	No	No	Prenatal-Specific	Prenatal-Specific
ENSG00000228782|MRPL45P2	chr17:47647630:G:A	rs8065669	47492492	Minus	-155138	-0.574599	1.03882e-09	2.62152e-06	-0.193635	0.115366	NA	-0.420695	8.21715e-08	0.000105784	0.0100921	0.0601041	Pre	No	No	No	No	Prenatal-Specific	Prenatal-Specific
ENSG00000228782|MRPL45P2	chr17:47648565:T:A	rs4794016	47492492	Minus	-156073	0.4445	1.35752e-05	0.0131205	0.223532	0.0777002	NA	0.353562	1.57196e-05	0.0112804	0.161187	0.382577	Pre	No	No	No	No	Prenatal-Trending	Prenatal-Specific
ENSG00000228782|MRPL45P2	chr17:47653533:C:T	rs2317826	47492492	Minus	-161041	-0.55933	3.99883e-09	9.04671e-06	-0.17803	0.159157	NA	-0.410171	1.85298e-07	0.000222425	0.0120875	0.0683371	Pre	No	No	No	No	Prenatal-Specific	Prenatal-Specific
ENSG00000228782|MRPL45P2	chr17:47655239:G:A	rs11870935	47492492	Minus	-162747	0.492984	7.79375e-07	0.00108558	0.202294	0.112668	NA	0.385211	2.07554e-06	0.001941	0.0632003	0.213955	Pre	No	No	No	No	Prenatal-Trending	Prenatal-Specific
ENSG00000228782|MRPL45P2	chr17:47655408:C:A	rs11871606	47492492	Minus	-162916	0.453494	1.76477e-05	0.0163024	0.27636	0.0361469	0.878835	0.357047	3.04702e-05	0.0194984	0.277705	0.526099	Pre	No	No	No	No	Constant	Prenatal-Specific
ENSG00000228782|MRPL45P2	chr17:47656843:CTTT:C	rs68149542	47492492	Minus	-164351	0.493749	7.34383e-07	0.00102939	0.224096	0.0768275	NA	0.388244	1.62341e-06	0.00156244	0.0827417	0.255392	Pre	No	No	No	No	Prenatal-Trending	Prenatal-Specific
ENSG00000228782|MRPL45P2	chr17:47658340:T:C	rs8078686	47492492	Minus	-165848	0.487812	1.11111e-06	0.00148363	0.18931	0.12751	NA	0.374811	2.77785e-06	0.0025127	0.0530195	0.191171	Pre	No	No	No	No	Prenatal-Trending	Prenatal-Specific
ENSG00000228782|MRPL45P2	chr17:47660335:A:G	rs7219303	47492492	Minus	-167843	0.457243	1.25308e-05	0.0122607	0.274947	0.0423391	0.889281	0.365687	1.95485e-05	0.0134963	0.27037	0.518056	Pre	No	No	No	No	Constant	Prenatal-Specific
ENSG00000228782|MRPL45P2	chr17:47661495:G:A	rs4580230	47492492	Minus	-169003	-0.55933	3.99883e-09	9.04671e-06	-0.1827	0.165304	NA	-0.419075	1.64052e-07	0.00019895	0.0159155	0.082855	Pre	No	No	No	No	Prenatal-Specific	Prenatal-Specific
ENSG00000228782|MRPL45P2	chr17:47663439:A:G	rs9905922	47492492	Minus	-170947	-0.478909	3.07658e-06	0.00363623	-0.257206	0.0524091	NA	-0.366612	1.28176e-05	0.00949199	0.170647	0.395999	Pre	No	No	No	No	Prenatal-Trending	Prenatal-Specific
ENSG00000228782|MRPL45P2	chr17:47663650:C:T	rs9905583	47492492	Minus	-171158	-0.532022	3.14024e-08	5.96832e-05	-0.17803	0.159157	NA	-0.390595	7.60134e-07	0.000798001	0.0207162	0.0997044	Pre	No	No	No	No	Prenatal-Trending	Prenatal-Specific
ENSG00000228782|MRPL45P2	chr17:47664867:T:A	rs56226803	47492492	Minus	-172375	-0.505618	3.07188e-07	0.000471881	-0.258094	0.0601467	NA	-0.383286	3.80635e-06	0.00331124	0.128708	0.333057	Pre	No	No	No	No	Prenatal-Trending	Prenatal-Specific
ENSG00000228782|MRPL45P2	chr17:47666394:TTG:T	NA	47492492	Minus	-173902	-0.596041	1.83299e-08	3.66824e-05	-0.190169	0.139215	NA	-0.4504	1.47998e-07	0.000181073	0.0111224	0.0645283	Pre	No	No	No	No	Prenatal-Specific	Prenatal-Specific
ENSG00000228782|MRPL45P2	chr17:47667286:C:T	rs34200664	47492492	Minus	-174794	0.469117	7.01523e-06	0.00745995	0.221804	0.117027	NA	0.353984	5.31779e-05	0.0307334	0.147596	0.361831	Pre	No	No	No	No	Prenatal-Trending	Prenatal-Specific
ENSG00000228782|MRPL45P2	chr17:47667627:G:A	rs73315878	47492492	Minus	-175135	0.465465	1.5927e-05	0.0149744	0.279425	0.0339705	0.873973	0.360401	3.64672e-05	0.0226225	0.257563	0.50396	Pre	No	No	No	No	Constant	Prenatal-Specific
ENSG00000228782|MRPL45P2	chr17:47669020:C:CT	rs76975491	47492492	Minus	-176528	0.440782	3.07922e-05	0.0258987	0.187687	0.125485	NA	0.336418	4.75583e-05	0.0280665	0.107551	0.298362	Pre	No	No	No	No	Prenatal-Trending	Prenatal-Specific
ENSG00000228782|MRPL45P2	chr17:47671531:TATTA:T	rs34622766	47492492	Minus	-179039	0.46323	1.71586e-05	0.0159239	0.292837	0.03009	0.864311	0.372209	1.94424e-05	0.013436	0.306546	0.557216	Pre	No	No	No	No	Constant	Prenatal-Specific
ENSG00000228782|MRPL45P2	chr17:47671806:C:G	rs4399567	47492492	Minus	-179314	0.481441	3.2375e-06	0.00380283	0.279425	0.0339705	0.873973	0.384605	5.88126e-06	0.00484896	0.210284	0.447319	Pre	No	No	No	No	Constant	Prenatal-Specific
ENSG00000228782|MRPL45P2	chr17:47673230:G:A	rs3809868	47492492	Minus	-180738	0.505777	3.31015e-07	0.000504701	0.206825	0.0962442	NA	0.386719	1.5153e-06	0.0014703	0.05104	0.186201	Pre	No	No	No	No	Prenatal-Trending	Prenatal-Specific
ENSG00000228782|MRPL45P2	chr17:47674944:C:G	rs7213086	47492492	Minus	-182452	-0.473871	3.61702e-06	0.00419588	-0.0710221	0.623152	NA	-0.314652	0.000251418	0.101332	0.0200262	0.0974006	Pre	No	No	No	No	Prenatal-Trending	Prenatal-Specific
ENSG00000228782|MRPL45P2	chr17:47678444:G:A	rs4239162	47492492	Minus	-185952	-0.473076	1.86473e-06	0.00234604	-0.257206	0.0524091	NA	-0.369874	6.23318e-06	0.00510296	0.176634	0.402033	Pre	No	No	No	No	Prenatal-Trending	Prenatal-Specific
ENSG00000228782|MRPL45P2	chr17:47678588:C:T	rs4239163	47492492	Minus	-186096	-0.49451	8.56637e-07	0.00117941	-0.257206	0.0524091	NA	-0.380121	3.98718e-06	0.00344703	0.138625	0.348063	Pre	No	No	No	No	Prenatal-Trending	Prenatal-Specific
ENSG00000228782|MRPL45P2	chr17:47680232:G:A	rs7210738	47492492	Minus	-187740	0.47707	2.86918e-06	0.00342542	0.207892	0.0939786	NA	0.375194	4.35188e-06	0.00372378	0.083031	0.255979	Pre	No	No	No	No	Prenatal-Trending	Prenatal-Specific
ENSG00000228782|MRPL45P2	chr17:47683592:TA:T	rs76100192	47492492	Minus	-191100	-0.574444	4.76844e-10	1.3058e-06	-0.212462	0.0805508	NA	-0.423703	4.13628e-08	5.64707e-05	0.0128526	0.0714806	Pre	No	No	No	No	Prenatal-Specific	Prenatal-Specific
ENSG00000228782|MRPL45P2	chr17:47685639:A:T	rs4794047	47492492	Minus	-193147	-0.597918	3.7091e-10	1.03984e-06	-0.0376695	0.777708	NA	-0.403929	5.64633e-07	0.000610751	0.000401059	0.00601798	Pre	Yes	Yes	No	No	Prenatal-Specific	Prenatal-Specific
ENSG00000228782|MRPL45P2	chr17:47685707:A:C	rs4794048	47492492	Minus	-193215	-0.548422	7.84182e-09	1.68567e-05	-0.193635	0.115366	NA	-0.403691	2.98669e-07	0.00034336	0.0173005	0.0878451	Pre	No	No	No	No	Prenatal-Specific	Prenatal-Specific
ENSG00000228782|MRPL45P2	chr17:47687326:T:G	rs16942199	47492492	Minus	-194834	-0.542405	2.88218e-06	0.00343971	-0.18551	0.211731	NA	-0.381379	6.31546e-05	0.0353093	0.0512304	0.186684	Pre	No	No	No	No	Prenatal-Trending	Prenatal-Specific
ENSG00000228782|MRPL45P2	chr17:47687883:T:C	rs6503796	47492492	Minus	-195391	-0.509693	2.06055e-07	0.000328934	-0.123557	0.351236	NA	-0.358015	1.26008e-05	0.00935384	0.015861	0.0826344	Pre	No	No	No	No	Prenatal-Specific	Prenatal-Specific
ENSG00000228782|MRPL45P2	chr17:47689405:G:A	rs56325564	47492492	Minus	-196913	-0.514994	1.14461e-06	0.00152054	-0.190608	0.121468	NA	-0.36459	1.42503e-05	0.010381	0.0384743	0.153332	Pre	No	No	No	No	Prenatal-Trending	Prenatal-Specific
ENSG00000228782|MRPL45P2	chr17:47691470:T:C	rs8070463	47492492	Minus	-198978	-0.406332	5.42408e-05	0.0407967	-0.262981	0.0506405	NA	-0.304166	0.000280612	0.109567	0.379103	0.628001	Pre	No	No	No	No	Prenatal-Trending	Prenatal-Specific
ENSG00000228782|MRPL45P2	chr17:47691870:T:C	rs4794052	47492492	Minus	-199378	-0.46306	1.211e-05	0.0119077	-0.132835	0.335354	NA	-0.294055	0.000599068	0.181714	0.051637	0.187724	Pre	No	No	No	No	Prenatal-Trending	Prenatal-Specific
ENSG00000228782|MRPL45P2	chr17:47692185:G:A	rs4794053	47492492	Minus	-199693	-0.474672	1.04781e-05	0.0105189	-0.12037	0.385315	NA	-0.293947	0.000725825	0.204324	0.0387363	0.154008	Pre	No	No	No	No	Prenatal-Trending	Prenatal-Specific
ENSG00000228782|MRPL45P2	chr17:47694507:T:C	rs67919208	47492492	Minus	-202015	-0.457245	9.58851e-06	0.00974393	-0.259308	0.061865	NA	-0.33162	0.000122475	0.0593561	0.237554	0.481164	Pre	No	No	No	No	Prenatal-Trending	Prenatal-Specific
ENSG00000228782|MRPL45P2	chr17:47694567:G:C	rs62074055	47492492	Minus	-202075	-0.52754	4.8218e-08	8.85546e-05	-0.235954	0.0581381	NA	-0.389653	9.5612e-07	0.000978364	0.0536455	0.192793	Pre	No	No	No	No	Prenatal-Trending	Prenatal-Specific
ENSG00000228782|MRPL45P2	chr17:47695566:T:C	rs6503807	47492492	Minus	-203074	-0.477012	1.41303e-05	0.0135639	-0.142564	0.30199	NA	-0.300522	0.000635479	0.188478	0.0520402	0.188742	Pre	No	No	No	No	Prenatal-Trending	Prenatal-Specific
ENSG00000228782|MRPL45P2	chr17:47696706:T:C	rs8078309	47492492	Minus	-204214	-0.487394	7.63227e-06	0.00802687	-0.132835	0.335354	NA	-0.299171	0.000609267	0.183604	0.0384681	0.153321	Pre	No	No	No	No	Prenatal-Trending	Prenatal-Specific
ENSG00000228782|MRPL45P2	chr17:47698964:T:G	rs9913503	47492492	Minus	-206472	-0.459078	2.712e-05	0.023302	-0.153445	0.283472	NA	-0.294885	0.000900988	0.231949	0.0823663	0.254592	Pre	No	No	No	No	Prenatal-Trending	Prenatal-Specific
ENSG00000228782|MRPL45P2	chr17:47703898:A:G	rs4267364	47492492	Minus	-211406	-0.458733	3.97207e-05	0.0318396	-0.148963	0.300922	NA	-0.285579	0.00133746	0.288148	0.0820191	0.253839	Pre	No	No	No	No	Prenatal-Trending	Prenatal-Specific
ENSG00000228782|MRPL45P2	chr17:47704233:C:T	rs4439799	47492492	Minus	-211741	-0.493934	4.13126e-07	0.000615523	-0.268579	0.0226616	0.841812	-0.375471	1.67028e-06	0.001602	0.123406	0.325236	Pre	No	No	No	No	Constant	Prenatal-Specific
ENSG00000228782|MRPL45P2	chr17:47704433:G:A	rs4561509	47492492	Minus	-211941	-0.515629	1.83191e-07	0.000296154	-0.249461	0.0452737	0.893053	-0.371593	4.1958e-06	0.00360531	0.0809871	0.251801	Pre	No	No	No	No	Constant	Prenatal-Specific
ENSG00000228782|MRPL45P2	chr17:47704804:G:GAA	rs10667940	47492492	Minus	-212312	-0.467504	1.6398e-05	0.0153246	-0.121336	0.385576	NA	-0.298124	0.000681462	0.196779	0.0453174	0.17145	Pre	No	No	No	No	Prenatal-Trending	Prenatal-Specific
ENSG00000228782|MRPL45P2	chr17:47713757:T:G	rs2013383	47492492	Minus	-221265	-0.466881	2.44555e-05	0.0213988	-0.197994	0.153836	NA	-0.313736	0.000360915	0.13048	0.119703	0.31918	Pre	No	No	No	No	Prenatal-Trending	Prenatal-Specific
ENSG00000228782|MRPL45P2	chr17:47717340:A:G	rs1808192	47492492	Minus	-224848	-0.4862	1.22814e-05	0.0120502	0.000891419	0.994847	NA	-0.247202	0.00634359	0.550262	0.00496446	0.0365813	Pre	No	No	No	No	Prenatal-Specific	Prenatal-Specific
ENSG00000228789|HCG22	chr6:31035659:C:A	rs2844683	31053450	Plus	-17791	0.172064	0.537863	NA	3.21463	3.73105e-07	0.00211487	1.02012	0.000251037	0.101219	8.29132e-07	9.78061e-05	Post	No	No	No	No	Postnatal-Specific	Postnatal-Specific
ENSG00000228789|HCG22	chr6:31035746:G:C	rs2844681	31053450	Plus	-17704	0.289584	0.3039	NA	3.37824	2.53796e-08	0.000250216	1.15985	2.67516e-05	0.0175076	1.30319e-07	2.39435e-05	Post	No	No	No	No	Postnatal-Specific	Postnatal-Specific
ENSG00000228789|HCG22	chr6:31037362:G:A	rs2844672	31053450	Plus	-16088	0.413802	0.154735	NA	3.37824	2.53796e-08	0.000250216	1.25364	8.32623e-06	0.00656446	4.87591e-07	6.60832e-05	Post	No	No	No	No	Postnatal-Specific	Postnatal-Specific
ENSG00000228789|HCG22	chr6:31038315:T:C	rs2844669	31053450	Plus	-15135	0.256249	0.36375	NA	3.33176	6.28106e-08	0.000503849	1.12589	4.95279e-05	0.0289928	2.56049e-07	4.107e-05	Post	No	No	No	No	Postnatal-Specific	Postnatal-Specific
ENSG00000228789|HCG22	chr6:31038470:A:G	rs2517553	31053450	Plus	-14980	0.350724	0.217568	NA	3.35026	6.07778e-08	0.000489074	1.14363	4.16932e-05	0.0252414	5.65251e-07	7.41424e-05	Post	No	No	No	No	Postnatal-Specific	Postnatal-Specific
ENSG00000228789|HCG22	chr6:31039078:T:C	rs2844665	31053450	Plus	-14372	0.336323	0.242942	NA	3.35185	3.25423e-08	0.000293222	1.17972	2.52388e-05	0.0166929	3.09913e-07	4.79442e-05	Post	No	No	No	No	Postnatal-Specific	Postnatal-Specific
ENSG00000228789|HCG22	chr6:31039813:C:T	rs2517552	31053450	Plus	-13637	0.404739	0.164112	NA	3.45479	1.1115e-08	0.000154797	1.28454	4.94384e-06	0.00416227	1.77794e-07	3.09337e-05	Post	No	No	No	No	Postnatal-Specific	Postnatal-Specific
ENSG00000228789|HCG22	chr6:31040089:G:A	rs2394430	31053450	Plus	-13361	0.328928	0.264515	NA	3.34574	4.52474e-08	0.00038424	1.1643	4.46039e-05	0.0266366	4.56528e-07	6.26803e-05	Post	No	No	No	No	Postnatal-Specific	Postnatal-Specific
ENSG00000228789|HCG22	chr6:31040191:T:A	rs2517551	31053450	Plus	-13259	0.363415	0.212786	NA	3.36975	9.04707e-08	0.000683403	1.16923	3.85706e-05	0.0236941	9.74144e-07	0.000111522	Post	No	No	No	No	Postnatal-Specific	Postnatal-Specific
ENSG00000228789|HCG22	chr6:31040591:C:T	rs2517550	31053450	Plus	-12859	0.367502	0.199334	NA	3.45729	1.88445e-08	0.000211197	1.19918	1.86454e-05	0.0129717	1.80148e-07	3.13001e-05	Post	No	No	No	No	Postnatal-Specific	Postnatal-Specific
ENSG00000228789|HCG22	chr6:31041041:C:T	rs2517548	31053450	Plus	-12409	0.327969	0.254061	NA	3.38445	1.61863e-08	0.000185736	1.19944	1.77653e-05	0.0124694	1.39544e-07	2.53383e-05	Post	No	No	No	No	Postnatal-Specific	Postnatal-Specific
ENSG00000228789|HCG22	chr6:31041731:C:G	rs2517544	31053450	Plus	-11719	0.468353	0.147637	NA	3.11977	1.56479e-05	0.0380299	1.34435	2.18731e-05	0.0148162	0.000271435	0.00451459	Post	No	No	No	No	Postnatal-Specific	Postnatal-Specific
ENSG00000228789|HCG22	chr6:31041872:T:G	rs2517543	31053450	Plus	-11578	0.325555	0.260908	NA	3.37824	2.53796e-08	0.000250216	1.22159	1.37136e-05	0.010047	2.17405e-07	3.64692e-05	Post	No	No	No	No	Postnatal-Specific	Postnatal-Specific
ENSG00000228789|HCG22	chr6:31044255:T:C	rs2523876	31053450	Plus	-9195	0.300588	0.308507	NA	3.52828	7.02286e-08	0.00055598	1.12432	9.28058e-05	0.0478662	3.36704e-07	5.11491e-05	Post	No	No	No	No	Postnatal-Specific	Postnatal-Specific
ENSG00000228789|HCG22	chr6:31044273:T:G	rs2517539	31053450	Plus	-9177	0.305465	0.302736	NA	3.57804	1.91672e-08	0.00021429	1.1676	4.78988e-05	0.0282269	9.50008e-08	1.83907e-05	Post	No	No	No	No	Postnatal-Specific	Postnatal-Specific
ENSG00000228789|HCG22	chr6:31044360:T:C	rs2523874	31053450	Plus	-9090	0.326513	0.25871	NA	3.39054	2.41448e-08	0.000250216	1.18876	2.49969e-05	0.0165575	2.00323e-07	3.4079e-05	Post	No	No	No	No	Postnatal-Specific	Postnatal-Specific
ENSG00000228789|HCG22	chr6:31044486:G:C	rs2523873	31053450	Plus	-8964	0.295751	0.306661	NA	3.50481	4.34698e-09	7.42067e-05	1.21225	1.57651e-05	0.0113068	2.23041e-08	5.8209e-06	Post	No	No	No	No	Postnatal-Specific	Postnatal-Specific
ENSG00000228789|HCG22	chr6:31044953:T:C	rs2523872	31053450	Plus	-8497	0.302692	0.29673	NA	3.45479	1.1115e-08	0.000154797	1.19813	2.01621e-05	0.0138456	6.78382e-08	1.39559e-05	Post	No	No	No	No	Postnatal-Specific	Postnatal-Specific
ENSG00000228789|HCG22	chr6:31045219:T:C	rs3131927	31053450	Plus	-8231	0.533705	0.0640317	NA	3.3562	6.49523e-08	0.000518422	1.30239	4.44359e-06	0.0037925	2.84583e-06	0.000233062	Post	No	No	No	No	Postnatal-Specific	Postnatal-Specific
ENSG00000228789|HCG22	chr6:31045764:C:G	rs2517538	31053450	Plus	-7686	0.374486	0.194668	NA	3.41106	1.92287e-08	0.000214782	1.22603	1.19165e-05	0.0089289	2.35903e-07	3.90024e-05	Post	No	No	No	No	Postnatal-Specific	Postnatal-Specific
ENSG00000228789|HCG22	chr6:31046232:A:T	NA	31053450	Plus	-7218	0.384514	0.187648	NA	3.37675	1.21776e-07	0.000867723	1.21476	2.13585e-05	0.0145285	1.46653e-06	0.000150299	Post	No	No	No	No	Postnatal-Specific	Postnatal-Specific
ENSG00000228789|HCG22	chr6:31046233:C:A	rs2517537	31053450	Plus	-7217	0.382425	0.190771	NA	3.37675	1.21776e-07	0.000867723	1.21341	2.24582e-05	0.0151515	1.45478e-06	0.00014958	Post	No	No	No	No	Postnatal-Specific	Postnatal-Specific
ENSG00000228789|HCG22	chr6:31046339:C:T	rs2523870	31053450	Plus	-7111	0.428515	0.134454	NA	3.47228	2.22283e-08	0.000243639	1.24116	9.77597e-06	0.00753667	3.41889e-07	5.18121e-05	Post	No	No	No	No	Postnatal-Specific	Postnatal-Specific
ENSG00000228789|HCG22	chr6:31046764:TCTCGCA:T	rs372600697	31053450	Plus	-6686	0.451013	0.143603	NA	2.35289	0.000287695	0.251523	1.14855	8.79827e-05	0.0459253	0.00498527	0.0366931	Comp	No	No	No	No	Postnatal-Trending	Postnatal-Specific
ENSG00000228789|HCG22	chr6:31047046:T:A	rs2517536	31053450	Plus	-6404	0.595559	0.0511373	NA	2.35289	0.000287695	0.251523	1.2136	2.99845e-05	0.019245	0.00927159	0.05656	Comp	No	No	No	No	Postnatal-Trending	Postnatal-Specific
ENSG00000228789|HCG22	chr6:31048369:G:A	rs2844644	31053450	Plus	-5081	0.372758	0.219258	NA	2.7268	9.98544e-06	0.0265172	1.22896	1.68788e-05	0.0119355	0.000198197	0.00363695	Post	No	No	No	No	Postnatal-Specific	Postnatal-Specific
ENSG00000228789|HCG22	chr6:31049137:G:C	rs2251825	31053450	Plus	-4313	0.226085	0.424601	NA	3.42203	1.82241e-09	3.56674e-05	1.19917	9.16238e-06	0.00712324	5.14229e-09	1.69372e-06	Post	No	No	No	No	Postnatal-Specific	Postnatal-Specific
ENSG00000228789|HCG22	chr6:31049201:C:A	rs2251830	31053450	Plus	-4249	0.402481	0.187577	NA	2.75196	7.86144e-06	0.0222485	1.28361	7.908e-06	0.00627852	0.000197092	0.00362419	Post	No	No	No	No	Postnatal-Specific	Postnatal-Specific
ENSG00000228789|HCG22	chr6:31049557:A:G	rs2517534	31053450	Plus	-3893	0.326486	0.24854	NA	3.42203	1.82241e-09	3.56674e-05	1.26198	3.19309e-06	0.00284039	1.49087e-08	4.19416e-06	Post	No	No	No	No	Postnatal-Specific	Postnatal-Specific
ENSG00000228789|HCG22	chr6:31049570:T:C	rs2523866	31053450	Plus	-3880	0.449462	0.140798	NA	2.5989	4.17253e-05	0.0743146	1.24278	1.80301e-05	0.012627	0.00101216	0.0117336	Comp	No	No	No	No	Postnatal-Trending	Postnatal-Specific
ENSG00000228789|HCG22	chr6:31049776:G:A	rs2844643	31053450	Plus	-3674	0.456259	0.134066	NA	2.78495	6.11441e-06	0.0180936	1.33058	3.32814e-06	0.00294418	0.000215192	0.00382814	Comp	No	No	No	No	Postnatal-Specific	Postnatal-Specific
ENSG00000228789|HCG22	chr6:31049857:A:G	rs2517533	31053450	Plus	-3593	0.288931	0.315428	NA	3.41971	2.11774e-09	4.05226e-05	1.26172	3.91275e-06	0.00339067	1.35519e-08	3.87722e-06	Post	No	No	No	No	Postnatal-Specific	Postnatal-Specific
ENSG00000228789|HCG22	chr6:31050630:A:G	rs2517532	31053450	Plus	-2820	0.303745	0.279558	NA	3.39371	5.51839e-09	9.06475e-05	1.20761	8.15307e-06	0.00644599	3.39518e-08	8.07644e-06	Post	No	No	No	No	Postnatal-Specific	Postnatal-Specific
ENSG00000228789|HCG22	chr6:31050671:A:C	rs2523865	31053450	Plus	-2779	0.41622	0.16643	NA	2.78884	5.79458e-06	0.0173335	1.27554	7.2045e-06	0.00579338	0.000153657	0.00303219	Post	No	No	No	No	Postnatal-Specific	Postnatal-Specific
ENSG00000228789|HCG22	chr6:31050769:C:T	rs2523864	31053450	Plus	-2681	0.41622	0.16643	NA	2.81174	6.09909e-06	0.0180575	1.2719	8.1614e-06	0.00645188	0.000151298	0.00300087	Post	No	No	No	No	Postnatal-Specific	Postnatal-Specific
ENSG00000228789|HCG22	chr6:31051010:C:T	NA	31053450	Plus	-2440	0.360816	0.232322	NA	2.78495	6.11441e-06	0.0180936	1.24837	1.17488e-05	0.00881903	0.000114561	0.00255012	Post	No	No	No	No	Postnatal-Specific	Postnatal-Specific
ENSG00000228789|HCG22	chr6:31051011:T:G	NA	31053450	Plus	-2439	0.257318	0.359785	NA	3.42203	1.82241e-09	3.56674e-05	1.20154	7.9766e-06	0.00632509	6.71474e-09	2.11743e-06	Post	No	No	No	No	Postnatal-Specific	Postnatal-Specific
ENSG00000228789|HCG22	chr6:31051065:A:C	rs2523862	31053450	Plus	-2385	0.191235	0.504666	NA	3.42203	1.82241e-09	3.56674e-05	1.21321	8.76004e-06	0.00685347	3.95401e-09	1.34128e-06	Post	No	No	No	No	Postnatal-Specific	Postnatal-Specific
ENSG00000228789|HCG22	chr6:31051438:C:T	rs2523861	31053450	Plus	-2012	0.443924	0.144979	NA	2.78495	6.11441e-06	0.0180936	1.28621	7.22166e-06	0.00580523	0.000199476	0.00364868	Post	No	No	No	No	Postnatal-Specific	Postnatal-Specific
ENSG00000228789|HCG22	chr6:31051698:T:C	rs2523859	31053450	Plus	-1752	0.326658	0.255526	NA	3.5073	2.13339e-09	4.0761e-05	1.25567	4.75991e-06	0.00402552	1.46475e-08	4.14571e-06	Post	No	No	No	No	Postnatal-Specific	Postnatal-Specific
ENSG00000228789|HCG22	chr6:31051718:G:A	rs2523858	31053450	Plus	-1732	0.297677	0.298101	NA	3.48522	5.03701e-09	8.43896e-05	1.1928	1.28866e-05	0.00953277	2.53737e-08	6.46833e-06	Post	No	No	No	No	Postnatal-Specific	Postnatal-Specific
ENSG00000228789|HCG22	chr6:31051740:A:G	rs2517530	31053450	Plus	-1710	0.40186	0.190736	NA	2.84176	7.58642e-06	0.0215789	1.24026	1.78796e-05	0.0125368	0.000161712	0.00314641	Post	No	No	No	No	Postnatal-Specific	Postnatal-Specific
ENSG00000228789|HCG22	chr6:31052280:T:C	rs2252195	31053450	Plus	-1170	0.258962	0.360677	NA	3.44864	1.71721e-09	3.40258e-05	1.22103	6.15835e-06	0.00504891	6.34589e-09	2.01654e-06	Post	Yes	No	Yes	No	Postnatal-Specific	Postnatal-Specific
ENSG00000228789|HCG22	chr6:31052375:T:C	rs2428517	31053450	Plus	-1075	0.429893	0.17191	NA	2.78495	6.11441e-06	0.0180936	1.35911	3.00685e-06	0.00269395	0.000205129	0.00371672	Comp	No	No	No	No	Postnatal-Specific	Postnatal-Specific
ENSG00000228789|HCG22	chr6:31052583:T:C	rs2394424	31053450	Plus	-867	0.147834	0.609436	NA	3.42203	1.82241e-09	3.56674e-05	1.19844	1.42261e-05	0.0103662	2.6975e-09	9.68536e-07	Post	No	No	No	No	Postnatal-Specific	Postnatal-Specific
ENSG00000228789|HCG22	chr6:31053044:A:G	rs3131789	31053450	Plus	-406	0.3145	0.256097	NA	3.35838	4.38423e-09	7.48078e-05	1.20889	5.18965e-06	0.00434242	3.06897e-08	7.45488e-06	Post	No	No	No	No	Postnatal-Specific	Postnatal-Specific
ENSG00000228789|HCG22	chr6:31053548:T:C	rs2428516	31053450	Plus	98	0.243826	0.409515	NA	3.2284	1.99001e-08	0.000221483	1.18293	2.84874e-05	0.018452	1.49752e-07	2.6746e-05	Post	No	No	No	No	Postnatal-Specific	Postnatal-Specific
ENSG00000228789|HCG22	chr6:31053727:T:C	rs2523857	31053450	Plus	277	0.267229	0.404539	NA	3.12089	2.67451e-08	0.000250216	1.27997	1.37776e-05	0.0100862	6.29828e-07	8.02381e-05	Post	No	No	No	No	Postnatal-Specific	Postnatal-Specific
ENSG00000228789|HCG22	chr6:31053770:A:G	rs2517527	31053450	Plus	320	0.398444	0.184279	NA	2.85789	5.2234e-07	0.0026451	1.23907	8.8745e-06	0.00693036	2.25271e-05	0.00092506	Post	No	No	No	No	Postnatal-Specific	Postnatal-Specific
ENSG00000228789|HCG22	chr6:31053853:C:T	rs2523856	31053450	Plus	403	0.339725	0.244813	NA	3.03107	1.36796e-07	0.000950389	1.18626	1.81903e-05	0.01272	2.82607e-06	0.000231876	Post	No	No	No	No	Postnatal-Specific	Postnatal-Specific
ENSG00000228789|HCG22	chr6:31056036:C:CT	rs9281124	31053450	Plus	2586	0.443724	0.122407	NA	2.99433	5.27819e-07	0.00266757	1.19846	1.46591e-05	0.0106354	1.79035e-05	0.00079433	Post	No	No	No	No	Postnatal-Specific	Postnatal-Specific
ENSG00000228789|HCG22	chr6:31065415:T:C	rs2517501	31053450	Plus	11965	0.213204	0.484418	NA	2.46391	1.54024e-05	0.0375636	0.986946	0.000370349	0.132722	0.000169679	0.00325514	Post	No	No	No	No	Postnatal-Specific	Postnatal-Specific
ENSG00000228789|HCG22	chr6:31087646:G:A	rs2535303	31053450	Plus	34196	0.141835	0.637688	NA	2.48033	8.61239e-06	0.0238453	0.957642	0.000450071	0.151125	6.30733e-05	0.00179952	Post	No	No	No	No	Postnatal-Specific	Postnatal-Specific
ENSG00000228789|HCG22	chr6:31087847:G:A	rs3130956	31053450	Plus	34397	0.131386	0.666997	NA	2.41122	1.41966e-05	0.0352521	0.944207	0.000545376	0.171292	0.000103552	0.00237783	Post	No	No	No	No	Postnatal-Specific	Postnatal-Specific
ENSG00000228789|HCG22	chr6:31087855:A:G	rs3130957	31053450	Plus	34405	0.131386	0.666997	NA	2.46999	1.33129e-05	0.0334379	0.941279	0.000654485	0.191941	8.7269e-05	0.00213276	Post	No	No	No	No	Postnatal-Specific	Postnatal-Specific
ENSG00000228789|HCG22	chr6:31088855:T:A	rs3130960	31053450	Plus	35405	0.105449	0.728529	NA	2.41122	1.41966e-05	0.0352521	0.907416	0.000898673	0.231608	8.44413e-05	0.00213276	Post	No	No	No	No	Postnatal-Specific	Postnatal-Specific
ENSG00000228789|HCG22	chr6:31089174:G:A	rs2535302	31053450	Plus	35724	0.038613	0.899006	NA	2.52416	1.67022e-05	0.0399684	0.872877	0.00165819	0.321232	4.81697e-05	0.00151055	Post	No	No	No	No	Postnatal-Specific	Postnatal-Specific
ENSG00000228789|HCG22	chr6:31089183:T:C	rs2517470	31053450	Plus	35733	0.038613	0.899006	NA	2.52416	1.67022e-05	0.0399684	0.872877	0.00165819	0.321232	4.81697e-05	0.00151055	Post	No	No	No	No	Postnatal-Specific	Postnatal-Specific
ENSG00000228789|HCG22	chr6:31089837:A:C	rs2508014	31053450	Plus	36387	0.416829	0.161645	NA	2.97039	8.2338e-07	0.0038535	1.18528	2.54847e-05	0.0168298	2.52796e-05	0.000999113	Post	No	No	No	No	Postnatal-Specific	Postnatal-Specific
ENSG00000228789|HCG22	chr6:31090054:G:A	rs2429723	31053450	Plus	36604	0.0969816	0.747498	NA	2.50863	6.02871e-06	0.0178856	0.906487	0.000881758	0.229155	3.2737e-05	0.00117077	Post	No	No	No	No	Postnatal-Specific	Postnatal-Specific
ENSG00000228789|HCG22	chr6:31090195:T:C	rs2517469	31053450	Plus	36745	0.164529	0.586109	NA	2.41122	1.41966e-05	0.0352521	0.902554	0.000865312	0.22669	0.000124724	0.00265314	Post	No	No	No	No	Postnatal-Specific	Postnatal-Specific
ENSG00000228789|HCG22	chr6:31090850:A:G	rs2535301	31053450	Plus	37400	0.0994542	0.738497	NA	2.41122	1.41966e-05	0.0352521	0.877237	0.00116463	0.267683	7.43084e-05	0.00200817	Post	No	No	No	No	Postnatal-Specific	Postnatal-Specific
ENSG00000228789|HCG22	chr6:31091368:A:G	rs2535300	31053450	Plus	37918	0.139084	0.653842	NA	2.54919	6.96966e-06	0.020133	1.01626	0.000304185	0.115896	5.20716e-05	0.00158738	Post	No	No	No	No	Postnatal-Specific	Postnatal-Specific
ENSG00000228789|HCG22	chr6:31091468:A:G	rs2535299	31053450	Plus	38018	0.0107494	0.971906	NA	2.50033	2.12014e-05	0.0464056	0.838309	0.00282399	0.409892	5.091e-05	0.00156597	Post	No	No	No	No	Postnatal-Specific	Postnatal-Specific
ENSG00000228789|HCG22	chr6:31091477:A:T	rs2517464	31053450	Plus	38027	-0.0454249	0.884329	NA	2.48431	1.51051e-05	0.0370122	0.844236	0.00291283	0.415237	2.94899e-05	0.00109898	Post	No	No	No	No	Postnatal-Specific	Postnatal-Specific
ENSG00000228789|HCG22	chr6:31091548:C:A	rs9263493	31053450	Plus	38098	0.114022	0.707105	NA	2.43477	1.96263e-05	0.0450043	0.894467	0.00115252	0.26617	0.000107696	0.00244622	Post	No	No	No	No	Postnatal-Specific	Postnatal-Specific
ENSG00000228789|HCG22	chr6:31091552:G:A	rs9263494	31053450	Plus	38102	0.114022	0.707105	NA	2.43477	1.96263e-05	0.0450043	0.894467	0.00115252	0.26617	0.000107696	0.00244622	Post	No	No	No	No	Postnatal-Specific	Postnatal-Specific
ENSG00000228789|HCG22	chr6:31091706:T:C	rs2517460	31053450	Plus	38256	0.127373	0.66919	NA	2.41425	1.67403e-05	0.0400213	0.884227	0.00110887	0.26065	0.000101883	0.00235119	Post	No	No	No	No	Postnatal-Specific	Postnatal-Specific
ENSG00000228789|HCG22	chr6:31091738:C:T	rs2517458	31053450	Plus	38288	-0.00661353	0.982731	NA	2.41425	1.67403e-05	0.0400213	0.851596	0.00209153	0.359068	4.36929e-05	0.00141235	Post	No	No	No	No	Postnatal-Specific	Postnatal-Specific
ENSG00000228789|HCG22	chr6:31093301:T:TTATAAC	rs9281199	31053450	Plus	39851	0.0344866	0.910674	NA	2.49408	1.03491e-05	0.0273123	0.856849	0.00211111	0.360598	3.5493e-05	0.00122841	Post	No	No	No	No	Postnatal-Specific	Postnatal-Specific
ENSG00000228789|HCG22	chr6:31093530:TA:T	rs34583086	31053450	Plus	40080	0.131294	0.662294	NA	2.41122	1.41966e-05	0.0352521	0.902721	0.000879278	0.22877	9.68113e-05	0.00227192	Post	No	No	No	No	Postnatal-Specific	Postnatal-Specific
ENSG00000228789|HCG22	chr6:31093662:C:T	rs2517450	31053450	Plus	40212	0.127373	0.66919	NA	2.41122	1.41966e-05	0.0352521	0.888452	0.0009954	0.245366	9.09064e-05	0.00217044	Post	No	No	No	No	Postnatal-Specific	Postnatal-Specific
ENSG00000228789|HCG22	chr6:31094356:A:G	rs2535294	31053450	Plus	40906	0.0278881	0.925572	NA	2.43864	1.46786e-05	0.0362121	0.807028	0.00311082	0.426696	4.34143e-05	0.00140575	Post	No	No	No	No	Postnatal-Specific	Postnatal-Specific
ENSG00000228789|HCG22	chr6:31094586:A:G	rs2535293	31053450	Plus	41136	0.0824106	0.783969	NA	2.51246	5.92701e-06	0.0176415	0.888379	0.00112337	0.262535	2.84153e-05	0.00107128	Post	No	No	No	No	Postnatal-Specific	Postnatal-Specific
ENSG00000228789|HCG22	chr6:31094637:G:A	rs2535292	31053450	Plus	41187	0.127373	0.66919	NA	2.41122	1.41966e-05	0.0352521	0.888452	0.0009954	0.245366	9.09064e-05	0.00217044	Post	No	No	No	No	Postnatal-Specific	Postnatal-Specific
ENSG00000228789|HCG22	chr6:31094890:T:C	rs2517448	31053450	Plus	41440	0.420242	0.159338	NA	2.99923	4.98164e-07	0.00254302	1.19757	2.25778e-05	0.0152165	1.70476e-05	0.000770134	Post	No	No	No	No	Postnatal-Specific	Postnatal-Specific
ENSG00000228789|HCG22	chr6:31095122:G:A	rs2535291	31053450	Plus	41672	0.121524	0.685999	NA	2.41122	1.41966e-05	0.0352521	0.892486	0.000990228	0.24464	9.03326e-05	0.00216288	Post	No	No	No	No	Postnatal-Specific	Postnatal-Specific
ENSG00000228789|HCG22	chr6:31095355:A:G	rs2535290	31053450	Plus	41905	0.0719126	0.811168	NA	2.41122	1.41966e-05	0.0352521	0.870804	0.00137127	0.291935	6.37893e-05	0.00181205	Post	No	No	No	No	Postnatal-Specific	Postnatal-Specific
ENSG00000228789|HCG22	chr6:31095456:G:A	rs2535289	31053450	Plus	42006	0.109262	0.716574	NA	2.41122	1.41966e-05	0.0352521	0.895481	0.000965338	0.241081	8.32724e-05	0.00213276	Post	No	No	No	No	Postnatal-Specific	Postnatal-Specific
ENSG00000228789|HCG22	chr6:31095763:C:T	rs3130546	31053450	Plus	42313	0.143423	0.638093	NA	2.41122	1.41966e-05	0.0352521	0.922687	0.000704315	0.200612	0.000111913	0.00250553	Post	No	No	No	No	Postnatal-Specific	Postnatal-Specific
ENSG00000228789|HCG22	chr6:31095824:T:A	rs3095306	31053450	Plus	42374	0.792667	0.0113817	0.701072	2.67284	6.79856e-05	0.10425	1.39066	2.87029e-06	0.00258633	0.0063284	0.0432616	Comp	No	No	No	Yes	Constant	Postnatal-Specific
ENSG00000228789|HCG22	chr6:31096306:T:C	rs2517440	31053450	Plus	42856	0.127373	0.66919	NA	2.41122	1.41966e-05	0.0352521	0.888452	0.0009954	0.245366	9.09064e-05	0.00217044	Post	No	No	No	No	Postnatal-Specific	Postnatal-Specific
ENSG00000228789|HCG22	chr6:31096962:A:C	rs2517427	31053450	Plus	43512	0.143864	0.631085	NA	2.41122	1.41966e-05	0.0352521	0.919655	0.000682397	0.196943	0.00010423	0.00239051	Post	No	No	No	No	Postnatal-Specific	Postnatal-Specific
ENSG00000228789|HCG22	chr6:31097050:C:T	rs2517423	31053450	Plus	43600	0.127373	0.66919	NA	2.41122	1.41966e-05	0.0352521	0.888452	0.0009954	0.245366	9.09064e-05	0.00217044	Post	No	No	No	No	Postnatal-Specific	Postnatal-Specific
ENSG00000228789|HCG22	chr6:31097630:T:C	rs3130970	31053450	Plus	44180	0.127373	0.66919	NA	2.41106	1.41447e-05	0.0351597	0.88841	0.000996113	0.24547	9.06926e-05	0.00216873	Post	No	No	No	No	Postnatal-Specific	Postnatal-Specific
ENSG00000228789|HCG22	chr6:31097785:A:G	rs2429721	31053450	Plus	44335	0.126839	0.670483	NA	2.41122	1.41966e-05	0.0352521	0.888095	0.00100005	0.245996	9.05496e-05	0.00216692	Post	No	No	No	No	Postnatal-Specific	Postnatal-Specific
ENSG00000228789|HCG22	chr6:31097850:T:C	rs2517414	31053450	Plus	44400	0.131294	0.662294	NA	2.51182	5.83942e-06	0.0174298	0.931211	0.000631481	0.187731	4.05948e-05	0.00134198	Post	No	No	No	No	Postnatal-Specific	Postnatal-Specific
ENSG00000228789|HCG22	chr6:31098406:G:A	rs2517410	31053450	Plus	44956	0.161169	0.593387	NA	2.41122	1.41966e-05	0.0352521	0.914954	0.000730628	0.205149	0.000121319	0.00264424	Post	No	No	No	No	Postnatal-Specific	Postnatal-Specific
ENSG00000228789|HCG22	chr6:31099051:A:C	NA	31053450	Plus	45601	0.238506	0.427286	NA	2.51632	1.15566e-05	0.0298227	0.947244	0.00051799	0.165707	0.000139129	0.00286758	Post	No	No	No	No	Postnatal-Specific	Postnatal-Specific
ENSG00000228789|HCG22	chr6:31099434:A:G	rs2394418	31053450	Plus	45984	0.507971	0.0909397	NA	3.06397	6.61919e-07	0.00319818	1.27662	7.56079e-06	0.00603996	3.39579e-05	0.00119999	Post	No	No	No	No	Postnatal-Specific	Postnatal-Specific
ENSG00000228789|HCG22	chr6:31099456:A:G	rs2394417	31053450	Plus	46006	0.333199	0.2797	NA	2.51632	1.15566e-05	0.0298227	1.04856	0.000147884	0.0685876	0.000284759	0.00467239	Post	No	No	No	No	Postnatal-Specific	Postnatal-Specific
ENSG00000228789|HCG22	chr6:31100075:A:G	rs3130548	31053450	Plus	46625	-0.0364273	0.900659	NA	2.43864	1.46786e-05	0.0362121	0.768491	0.00441401	0.48711	2.42555e-05	0.000971713	Post	No	No	No	No	Postnatal-Specific	Postnatal-Specific
ENSG00000228789|HCG22	chr6:31100643:A:G	rs2535283	31053450	Plus	47193	0.154004	0.607073	NA	2.41122	1.41966e-05	0.0352521	0.915713	0.000734136	0.205725	0.000111698	0.00250137	Post	No	No	No	No	Postnatal-Specific	Postnatal-Specific
ENSG00000228789|HCG22	chr6:31101044:T:G	rs2535282	31053450	Plus	47594	0.128627	0.668116	NA	2.41122	1.41966e-05	0.0352521	0.903567	0.000850907	0.224523	9.42074e-05	0.00222423	Post	No	No	No	No	Postnatal-Specific	Postnatal-Specific
ENSG00000228789|HCG22	chr6:31101118:G:C	rs2517556	31053450	Plus	47668	0.0938039	0.754834	NA	2.46346	1.13017e-05	0.0293277	0.871994	0.0013925	0.29428	5.59326e-05	0.00166865	Post	No	No	No	No	Postnatal-Specific	Postnatal-Specific
ENSG00000228789|HCG22	chr6:31103130:A:C	rs2517541	31053450	Plus	49680	0.238506	0.427286	NA	2.46346	1.13017e-05	0.0293277	0.951443	0.000474046	0.156327	0.000154083	0.00303793	Post	No	No	No	No	Postnatal-Specific	Postnatal-Specific
ENSG00000228789|HCG22	chr6:31103477:T:C	rs6905484	31053450	Plus	50027	0.382311	0.195787	NA	2.97039	8.2338e-07	0.0038535	1.17073	3.05119e-05	0.0195217	1.89971e-05	0.000828692	Post	No	No	No	No	Postnatal-Specific	Postnatal-Specific
ENSG00000228789|HCG22	chr6:31103562:G:A	rs9263593	31053450	Plus	50112	0.127434	0.669053	NA	2.41122	1.41966e-05	0.0352521	0.888397	0.000996235	0.245483	9.09626e-05	0.00217083	Post	No	No	No	No	Postnatal-Specific	Postnatal-Specific
ENSG00000228789|HCG22	chr6:31104237:GC:G	rs377267112	31053450	Plus	50787	0.165808	0.589328	NA	2.41425	1.67403e-05	0.0400213	0.922046	0.000813494	0.218653	0.000149836	0.00298148	Post	No	No	No	No	Postnatal-Specific	Postnatal-Specific
ENSG00000228789|HCG22	chr6:31106126:A:G	rs7381897	31053450	Plus	52676	0.197926	0.516062	NA	2.41122	1.41966e-05	0.0352521	0.95264	0.000463227	0.154021	0.000162383	0.00315694	Post	No	No	No	No	Postnatal-Specific	Postnatal-Specific
ENSG00000228789|HCG22	chr6:31106253:A:C	rs6457327	31053450	Plus	52803	0.364392	0.220996	NA	2.97039	8.2338e-07	0.0038535	1.15938	3.79984e-05	0.0233994	1.72374e-05	0.000774434	Post	No	No	No	No	Postnatal-Specific	Postnatal-Specific
ENSG00000228789|HCG22	chr6:31107598:T:C	rs1064191	31053450	Plus	54148	0.127373	0.66919	NA	2.41186	1.42249e-05	0.0353113	0.888566	0.000993722	0.245122	9.09129e-05	0.00217044	Post	No	No	No	No	Postnatal-Specific	Postnatal-Specific
ENSG00000228789|HCG22	chr6:31107919:A:G	rs9263627	31053450	Plus	54469	0.0719126	0.811168	NA	2.51182	5.83942e-06	0.0174298	0.898686	0.00100222	0.246318	2.61451e-05	0.00101667	Post	No	No	No	No	Postnatal-Specific	Postnatal-Specific
ENSG00000228789|HCG22	chr6:31108021:A:G	rs9263629	31053450	Plus	54571	0.18491	0.542542	NA	2.41122	1.41966e-05	0.0352521	0.939431	0.000584505	0.178968	0.000146374	0.00293688	Post	No	No	No	No	Postnatal-Specific	Postnatal-Specific
ENSG00000228789|HCG22	chr6:31108182:A:G	rs9263631	31053450	Plus	54732	0.109262	0.716574	NA	2.41122	1.41966e-05	0.0352521	0.873964	0.00136304	0.291023	8.32724e-05	0.00213276	Post	No	No	No	No	Postnatal-Specific	Postnatal-Specific
ENSG00000228789|HCG22	chr6:31108206:A:G	rs9263632	31053450	Plus	54756	0.343637	0.244752	NA	3.00316	6.79669e-07	0.00327102	1.16267	3.68831e-05	0.0228316	1.13835e-05	0.000605941	Post	No	No	No	No	Postnatal-Specific	Postnatal-Specific
ENSG00000228789|HCG22	chr6:31108549:A:G	rs2517417	31053450	Plus	55099	0.0230405	0.939272	NA	2.41122	1.41966e-05	0.0352521	0.866103	0.00152934	0.308724	4.56998e-05	0.00145477	Post	No	No	No	No	Postnatal-Specific	Postnatal-Specific
ENSG00000228789|HCG22	chr6:31108987:A:G	rs2535277	31053450	Plus	55537	0.127434	0.669053	NA	2.41122	1.41966e-05	0.0352521	0.888397	0.000996235	0.245483	9.09626e-05	0.00217083	Post	No	No	No	No	Postnatal-Specific	Postnatal-Specific
ENSG00000228789|HCG22	chr6:31109201:C:G	rs2517529	31053450	Plus	55751	0.0414675	0.894745	NA	2.49428	2.30685e-05	0.0494078	0.861508	0.00248421	0.38801	7.59972e-05	0.00203747	Post	No	No	No	No	Postnatal-Specific	Postnatal-Specific
ENSG00000228789|HCG22	chr6:31109955:C:G	rs1265064	31053450	Plus	56505	0.127919	0.667864	NA	2.41122	1.41966e-05	0.0352521	0.888662	0.000992566	0.244962	9.12673e-05	0.00217577	Post	No	No	No	No	Postnatal-Specific	Postnatal-Specific
ENSG00000228789|HCG22	chr6:31110873:G:A	rs1265056	31053450	Plus	57423	0.124949	0.676487	NA	2.41122	1.41966e-05	0.0352521	0.908609	0.000794545	0.215604	9.10664e-05	0.00217201	Post	No	No	No	No	Postnatal-Specific	Postnatal-Specific
ENSG00000228789|HCG22	chr6:31111459:G:A	rs1265055	31053450	Plus	58009	0.127373	0.66919	NA	2.41122	1.41966e-05	0.0352521	0.888452	0.0009954	0.245366	9.09064e-05	0.00217044	Post	No	No	No	No	Postnatal-Specific	Postnatal-Specific
ENSG00000228789|HCG22	chr6:31111866:T:C	rs1265054	31053450	Plus	58416	0.133235	0.656976	NA	2.41319	1.40105e-05	0.034886	0.896914	0.000949346	0.238831	9.59884e-05	0.00225617	Post	No	No	No	No	Postnatal-Specific	Postnatal-Specific
ENSG00000228789|HCG22	chr6:31112112:C:G	rs1265053	31053450	Plus	58662	0.156318	0.603425	NA	2.41122	1.41966e-05	0.0352521	0.925562	0.000643265	0.189916	0.000115795	0.00256832	Post	No	No	No	No	Postnatal-Specific	Postnatal-Specific
ENSG00000228789|HCG22	chr6:31112964:A:G	rs1265050	31053450	Plus	59514	-0.00688099	0.981325	NA	2.45504	8.87736e-06	0.0242568	0.792494	0.00320775	0.431884	1.99928e-05	0.000857258	Post	No	No	No	No	Postnatal-Specific	Postnatal-Specific
ENSG00000228789|HCG22	chr6:31113687:A:G	rs1265047	31053450	Plus	60237	0.616578	0.0300779	0.819555	2.44189	0.000225614	0.221034	1.11024	8.72146e-05	0.0456074	0.00692309	0.0459553	Comp	No	No	No	No	Constant	Postnatal-Specific
ENSG00000228789|HCG22	chr6:31139116:A:G	rs1265094	31053450	Plus	85666	0.135342	0.642082	NA	3.3679	1.81359e-07	0.00119642	1.00976	0.000424729	0.14546	2.77578e-07	4.37106e-05	Post	No	No	No	No	Postnatal-Specific	Postnatal-Specific
ENSG00000228789|HCG22	chr6:31139310:T:C	rs3094663	31053450	Plus	85860	0.127092	0.682748	NA	2.69217	1.67608e-05	0.0400642	0.860336	0.00406528	0.472837	7.11324e-05	0.00195136	Post	No	No	No	No	Postnatal-Specific	Postnatal-Specific
ENSG00000228789|HCG22	chr6:31141683:T:C	rs1265088	31053450	Plus	88233	0.247717	0.435169	NA	3.25562	1.04741e-05	0.0275842	0.965685	0.00187736	0.341184	4.48493e-05	0.00143584	Post	No	No	No	No	Postnatal-Specific	Postnatal-Specific
ENSG00000228789|HCG22	chr6:31143898:C:A	rs1265081	31053450	Plus	90448	0.214205	0.457447	NA	3.36642	9.88443e-07	0.00434187	0.997415	0.000527751	0.167714	2.53857e-06	0.000215206	Post	No	No	No	No	Postnatal-Specific	Postnatal-Specific
ENSG00000228789|HCG22	chr6:31144298:G:A	rs1265080	31053450	Plus	90848	0.20908	0.463603	NA	3.17588	1.06537e-06	0.00452355	0.99121	0.000446105	0.150228	3.53264e-06	0.000269553	Post	No	No	No	No	Postnatal-Specific	Postnatal-Specific
ENSG00000228789|HCG22	chr6:31162725:T:C	rs1065461	31053450	Plus	109275	0.399808	0.24091	NA	2.78965	2.15587e-05	0.046919	1.15404	0.000327911	0.12209	0.000492318	0.0069963	Post	No	No	No	No	Postnatal-Specific	Postnatal-Specific
ENSG00000228789|HCG22	chr6:31163826:G:GT	rs201940759	31053450	Plus	110376	0.259246	0.440526	NA	3.08136	2.15988e-06	0.00775795	1.09019	0.000656165	0.192229	2.32606e-05	0.000944132	Post	No	No	No	No	Postnatal-Specific	Postnatal-Specific
ENSG00000228789|HCG22	chr6:31163832:A:T	NA	31053450	Plus	110382	0.248585	0.458096	NA	3.05697	2.4038e-06	0.00845072	1.07995	0.000698032	0.199595	2.43321e-05	0.000973702	Post	No	No	No	No	Postnatal-Specific	Postnatal-Specific
ENSG00000228789|HCG22	chr6:31163834:A:C	NA	31053450	Plus	110384	0.214731	0.523736	NA	2.82058	1.45513e-05	0.0359771	1.00851	0.00157651	0.313408	0.000119414	0.00261528	Post	No	No	No	No	Postnatal-Specific	Postnatal-Specific
ENSG00000228789|HCG22	chr6:31166341:C:CGAG	NA	31053450	Plus	112891	0.076065	0.831002	NA	3.1723	1.09306e-05	0.0285459	1.23876	0.000236225	0.0969762	2.95055e-05	0.00109917	Post	No	No	No	No	Postnatal-Specific	Postnatal-Specific
ENSG00000228789|HCG22	chr6:31167111:T:C	rs3130931	31053450	Plus	113661	0.191742	0.567272	NA	3.1194	1.63916e-06	0.00625299	1.15445	0.000248465	0.100473	1.08775e-05	0.000589817	Post	No	No	No	No	Postnatal-Specific	Postnatal-Specific
ENSG00000228789|HCG22	chr6:31167430:T:C	rs3130929	31053450	Plus	113980	0.321573	0.347188	NA	2.99465	6.62093e-06	0.0193275	1.14072	0.000417952	0.143878	9.90821e-05	0.00230806	Post	No	No	No	No	Postnatal-Specific	Postnatal-Specific
ENSG00000228789|HCG22	chr6:31168320:C:A	rs3130928	31053450	Plus	114870	0.362201	0.288977	NA	2.79823	1.68894e-05	0.0402527	1.14127	0.00038542	0.13629	0.000340346	0.00531764	Post	No	No	No	No	Postnatal-Specific	Postnatal-Specific
ENSG00000228789|HCG22	chr6:31168937:T:C	rs3132524	31053450	Plus	115487	0.203135	0.546719	NA	2.77498	1.78131e-05	0.0419197	1.03125	0.00119374	0.271247	0.000140384	0.00288296	Post	No	No	No	No	Postnatal-Specific	Postnatal-Specific
ENSG00000228789|HCG22	chr6:31253118:A:C	rs3130437	31053450	Plus	199668	0.47159	0.0974581	NA	2.29507	0.000225731	0.221101	1.11462	7.03832e-05	0.0385248	0.00458136	0.034591	Comp	No	No	No	No	Postnatal-Trending	Postnatal-Specific
ENSG00000228789|HCG22	chr6:31253246:G:A	rs3130439	31053450	Plus	199796	0.434282	0.131704	NA	2.32795	0.000176767	0.193053	1.13248	5.85099e-05	0.0331837	0.00320133	0.0270424	Comp	No	No	No	No	Postnatal-Trending	Postnatal-Specific
ENSG00000228793|RP1-223B1.1	chr6:3711681:C:CAGG	rs34377994	3624747	Minus	-86934	0.767522	0.0356687	0.835975	2.32892	7.05848e-06	0.0203431	1.29152	7.40898e-06	0.0059354	0.00800159	0.0509137	Post	No	No	No	No	Constant	Constant
ENSG00000228793|RP1-223B1.1	chr6:3714099:C:T	rs226953	3624747	Minus	-89352	0.843254	0.0211321	0.780698	2.32892	7.05848e-06	0.0203431	1.3179	6.51096e-06	0.00530085	0.0115859	0.0663861	Comp	No	No	No	No	Constant	Constant
ENSG00000228793|RP1-223B1.1	chr6:3714699:A:G	rs226952	3624747	Minus	-89952	0.883211	0.0151233	0.73928	2.41835	5.54333e-07	0.00275988	1.41642	3.53458e-07	0.000400208	0.00554174	0.0393955	Comp	No	No	No	No	Constant	Constant
ENSG00000228793|RP1-223B1.1	chr6:3716179:G:A	rs226950	3624747	Minus	-91432	0.786909	0.0319055	0.825147	2.43397	3.55846e-07	0.00208689	1.38714	6.9606e-07	0.000737578	0.00282234	0.0246987	Post	No	No	No	No	Constant	Constant
ENSG00000228793|RP1-223B1.1	chr6:3717364:C:T	rs2492	3624747	Minus	-92617	1.01714	0.00287805	0.47657	2.54435	8.97861e-08	0.000679771	1.49941	1.94118e-08	2.84698e-05	0.00376228	0.0302224	Comp	No	No	Yes	No	Constant	Constant
ENSG00000228793|RP1-223B1.1	chr6:3717537:C:A	rs4959863	3624747	Minus	-92790	1.44351	2.17633e-05	0.0194226	1.47799	0.00904464	0.749337	1.16061	2.13733e-05	0.0145372	0.956618	0.984602	Comp	No	No	No	No	Constant	Constant
ENSG00000228793|RP1-223B1.1	chr6:3717602:G:A	rs4959864	3624747	Minus	-92855	1.47105	1.84764e-05	0.0169249	1.47799	0.00904464	0.749337	1.18902	1.58398e-05	0.01135	0.991286	0.996469	Comp	No	No	No	No	Constant	Constant
ENSG00000228793|RP1-223B1.1	chr6:3717617:A:G	rs4959865	3624747	Minus	-92870	1.44351	2.17633e-05	0.0194226	1.47799	0.00904464	0.749337	1.16061	2.13733e-05	0.0145372	0.956618	0.984602	Comp	No	No	No	No	Constant	Constant
ENSG00000228793|RP1-223B1.1	chr6:3717727:A:AACAG	rs147389771	3624747	Minus	-92980	1.43359	2.8512e-05	0.0242938	1.51119	0.0135085	0.792902	1.14157	3.84817e-05	0.0236472	0.908495	0.962084	Pre	No	No	No	No	Constant	Constant
ENSG00000228793|RP1-223B1.1	chr6:3717782:CTTAT:C	rs368263731	3624747	Minus	-93035	1.45286	1.43825e-05	0.0137705	1.49578	0.00866653	0.744259	1.16398	1.56074e-05	0.0112136	0.946019	0.980222	Pre	No	No	No	No	Constant	Constant
ENSG00000228793|RP1-223B1.1	chr6:3717883:A:AAG	rs78553808	3624747	Minus	-93136	1.36832	4.91986e-05	0.0377775	1.47799	0.00904464	0.749337	1.14336	2.45368e-05	0.0163031	0.862468	0.937923	Comp	No	No	No	No	Constant	Constant
ENSG00000228793|RP1-223B1.1	chr6:3717946:T:C	rs13213791	3624747	Minus	-93199	1.35859	7.36899e-05	0.0519787	1.47799	0.00904464	0.749337	1.1661	2.3921e-05	0.0159684	0.851126	0.931787	Comp	No	No	No	No	Constant	Constant
ENSG00000228793|RP1-223B1.1	chr6:3717949:A:G	rs35599032	3624747	Minus	-93202	1.35859	7.36899e-05	0.0519787	1.47799	0.00904464	0.749337	1.1661	2.3921e-05	0.0159684	0.851126	0.931787	Comp	No	No	No	No	Constant	Constant
ENSG00000228793|RP1-223B1.1	chr6:3718010:G:T	rs13194192	3624747	Minus	-93263	1.44013	1.72345e-05	0.0159842	1.47799	0.00904464	0.749337	1.16045	1.68468e-05	0.0119156	0.952178	0.982764	Comp	No	No	No	No	Constant	Constant
ENSG00000228793|RP1-223B1.1	chr6:3718053:T:C	rs13213941	3624747	Minus	-93306	1.45286	1.43825e-05	0.0137705	1.47799	0.00904464	0.749337	1.15954	1.63068e-05	0.0116334	0.968236	0.988793	Pre	No	No	No	No	Constant	Constant
ENSG00000228793|RP1-223B1.1	chr6:3718234:G:C	rs9378378	3624747	Minus	-93487	1.47812	1.22853e-05	0.0120518	1.47799	0.00904464	0.749337	1.18739	1.20432e-05	0.00899732	0.999836	0.999911	Comp	No	No	No	No	Constant	Constant
ENSG00000228793|RP1-223B1.1	chr6:3718254:G:C	rs9503721	3624747	Minus	-93507	1.47812	1.22853e-05	0.0120518	1.47799	0.00904464	0.749337	1.18739	1.20432e-05	0.00899732	0.999836	0.999911	Comp	No	No	No	No	Constant	Constant
ENSG00000228793|RP1-223B1.1	chr6:3718270:T:A	rs9378379	3624747	Minus	-93523	1.47812	1.22853e-05	0.0120518	1.47799	0.00904464	0.749337	1.18739	1.20432e-05	0.00899732	0.999836	0.999911	Comp	No	No	No	No	Constant	Constant
ENSG00000228793|RP1-223B1.1	chr6:3718284:T:C	rs9502065	3624747	Minus	-93537	1.62929	1.20625e-06	0.00159352	1.51753	0.00766482	0.72935	1.25403	4.00742e-06	0.00346206	0.859464	0.93648	Pre	No	No	No	No	Constant	Constant
ENSG00000228793|RP1-223B1.1	chr6:3718296:G:A	rs9405663	3624747	Minus	-93549	1.61187	1.18432e-06	0.00156701	1.51753	0.00766482	0.72935	1.2578	3.11798e-06	0.00278158	0.880852	0.947958	Pre	No	No	No	No	Constant	Constant
ENSG00000228793|RP1-223B1.1	chr6:3718309:TTGG:T	rs372449614	3624747	Minus	-93562	1.56773	4.89332e-06	0.00547187	1.47799	0.00904464	0.749337	1.19552	1.1639e-05	0.00874878	0.887471	0.951634	Pre	No	No	No	No	Constant	Constant
ENSG00000228793|RP1-223B1.1	chr6:3718445:A:G	rs9378813	3624747	Minus	-93698	1.57447	6.71529e-06	0.00718353	1.50703	0.00925012	0.752094	1.24919	7.60314e-06	0.00606829	0.917153	0.966083	Pre	No	No	No	No	Constant	Constant
ENSG00000228793|RP1-223B1.1	chr6:3718455:A:G	rs9378814	3624747	Minus	-93708	1.55736	7.20519e-06	0.00763614	1.50703	0.00925012	0.752094	1.23394	8.99185e-06	0.00700878	0.938006	0.976383	Pre	No	No	No	No	Constant	Constant
ENSG00000228793|RP1-223B1.1	chr6:3718647:C:T	rs9378381	3624747	Minus	-93900	1.61187	1.18432e-06	0.00156701	1.51753	0.00766482	0.72935	1.2578	3.11798e-06	0.00278158	0.880852	0.947958	Pre	No	No	No	No	Constant	Constant
ENSG00000228793|RP1-223B1.1	chr6:3718832:AAAT:A	rs143018522	3624747	Minus	-94085	1.48217	1.02117e-05	0.0102882	1.51753	0.00766482	0.72935	1.23071	6.21453e-06	0.00508962	0.955452	0.984188	Comp	No	No	No	No	Constant	Constant
ENSG00000228793|RP1-223B1.1	chr6:3719203:G:A	rs17674755	3624747	Minus	-94456	1.7823	1.22375e-07	0.000205602	1.32332	0.0171798	0.816541	1.28388	2.19169e-06	0.00203656	0.460551	0.696228	Pre	No	Yes	No	No	Constant	Constant
ENSG00000228793|RP1-223B1.1	chr6:3719226:CTG:C	rs35711427	3624747	Minus	-94479	1.61187	1.18432e-06	0.00156701	1.50703	0.00925012	0.752094	1.24546	4.00098e-06	0.00345714	0.869579	0.941943	Pre	No	No	No	No	Constant	Constant
ENSG00000228793|RP1-223B1.1	chr6:3719308:CATAA:C	rs71847941	3624747	Minus	-94561	1.53887	6.46909e-06	0.00696272	1.50601	0.00576279	0.694857	1.23238	6.02335e-06	0.00495132	0.95736	0.984912	Comp	No	No	No	No	Constant	Constant
ENSG00000228793|RP1-223B1.1	chr6:3719337:T:C	rs35613896	3624747	Minus	-94590	1.61062	1.7904e-06	0.00226085	1.51753	0.00766482	0.72935	1.26282	4.05851e-06	0.0035007	0.882953	0.948999	Pre	No	No	No	No	Constant	Constant
ENSG00000228793|RP1-223B1.1	chr6:3719356:G:A	rs34209314	3624747	Minus	-94609	1.61062	1.7904e-06	0.00226085	1.51753	0.00766482	0.72935	1.26282	4.05851e-06	0.0035007	0.882953	0.948999	Pre	No	No	No	No	Constant	Constant
ENSG00000228793|RP1-223B1.1	chr6:3719476:T:C	rs34030520	3624747	Minus	-94729	1.70641	6.21031e-07	0.000886842	1.51753	0.00766482	0.72935	1.28326	3.07085e-06	0.00274462	0.76572	0.88498	Pre	No	No	No	No	Constant	Constant
ENSG00000228793|RP1-223B1.1	chr6:3719644:G:C	rs375065	3624747	Minus	-94897	1.12509	0.00475613	0.563484	2.58578	9.8455e-05	0.133543	1.49552	4.25909e-06	0.00365405	0.0440861	0.168294	Comp	No	No	No	No	Constant	Constant
ENSG00000228793|RP1-223B1.1	chr6:3719647:A:G	rs433997	3624747	Minus	-94900	1.12086	0.0050238	0.572718	2.15615	0.00278277	0.595103	1.36488	5.7532e-05	0.0327316	0.189761	0.420433	Comp	No	No	No	No	Constant	Constant
ENSG00000228793|RP1-223B1.1	chr6:3719900:TCC:T	rs201033845	3624747	Minus	-95153	1.39757	4.73389e-05	0.0366148	1.28219	0.0239056	0.846257	1.09147	8.70332e-05	0.0455285	0.857261	0.935161	Pre	No	No	No	No	Constant	Constant
ENSG00000228793|RP1-223B1.1	chr6:3719903:TC:T	rs34922577	3624747	Minus	-95156	1.39757	4.73389e-05	0.0366148	1.28219	0.0239056	0.846257	1.09147	8.70332e-05	0.0455285	0.857261	0.935161	Pre	No	No	No	No	Constant	Constant
ENSG00000228793|RP1-223B1.1	chr6:3719976:A:G	rs10900945	3624747	Minus	-95229	1.65107	5.9651e-07	0.000854919	1.51753	0.00766482	0.72935	1.31402	1.31172e-06	0.00129383	0.831709	0.920651	Pre	No	No	No	No	Constant	Constant
ENSG00000228793|RP1-223B1.1	chr6:3720008:A:G	rs4959257	3624747	Minus	-95261	1.55836	3.95658e-06	0.00453762	1.51753	0.00766482	0.72935	1.24319	4.98943e-06	0.00419671	0.948583	0.981338	Pre	No	No	No	No	Constant	Constant
ENSG00000228793|RP1-223B1.1	chr6:3720018:T:C	rs4959259	3624747	Minus	-95271	1.73956	1.85351e-07	0.000299233	1.50703	0.00925012	0.752094	1.3004	1.79972e-06	0.00171062	0.715508	0.858855	Pre	No	No	No	No	Constant	Constant
ENSG00000228793|RP1-223B1.1	chr6:3720049:G:A	rs226967	3624747	Minus	-95302	1.22582	0.000216017	0.115413	2.51681	7.17514e-07	0.00343067	1.57724	3.29485e-09	5.58476e-06	0.0185135	0.0922327	Comp	Yes	No	No	Yes	Constant	Constant
ENSG00000228793|RP1-223B1.1	chr6:3721642:T:C	rs126809	3624747	Minus	-96895	1.22702	0.00211538	0.423283	2.52327	0.000170244	0.188783	1.52445	2.70522e-06	0.00245457	0.077208	0.243799	Comp	No	No	No	No	Constant	Constant
ENSG00000228793|RP1-223B1.1	chr6:3722425:A:T	rs2015621	3624747	Minus	-97678	1.43086	3.64252e-05	0.0297177	1.13126	0.0416867	0.888264	1.08351	6.76494e-05	0.0373171	0.636975	0.813211	Pre	No	No	No	No	Constant	Constant
ENSG00000228793|RP1-223B1.1	chr6:3722910:GA:G	rs3832387	3624747	Minus	-98163	1.59801	1.47344e-06	0.00190285	1.44732	0.00742955	0.725275	1.24665	3.007e-06	0.00269406	0.803598	0.90523	Pre	No	No	No	No	Constant	Constant
ENSG00000228793|RP1-223B1.1	chr6:3724547:C:T	rs4959868	3624747	Minus	-99800	1.46672	1.49965e-05	0.0142635	1.40424	0.0177887	0.820127	1.13384	3.85251e-05	0.0236706	0.92434	0.969896	Pre	No	No	No	No	Constant	Constant
ENSG00000228793|RP1-223B1.1	chr6:3725804:A:G	rs226961	3624747	Minus	-101057	1.06261	0.00160355	0.376297	2.33858	3.5488e-05	0.065901	1.30531	3.04565e-06	0.00272436	0.0368626	0.148919	Comp	No	No	No	No	Constant	Constant
ENSG00000228793|RP1-223B1.1	chr6:3727577:C:G	rs226959	3624747	Minus	-102830	1.04926	0.00228158	0.436256	2.52264	4.36716e-06	0.0136877	1.44055	3.36767e-07	0.00038303	0.0131685	0.072714	Comp	No	No	No	No	Constant	Constant
ENSG00000228793|RP1-223B1.1	chr6:3737466:T:C	rs11242868	3624747	Minus	-112719	-0.994107	0.00262755	0.460852	-2.03432	0.0012708	0.475146	-1.2436	1.35479e-05	0.00994292	0.124885	0.327368	Comp	No	No	No	No	Constant	Constant
ENSG00000228793|RP1-223B1.1	chr6:3737828:A:C	rs2296260	3624747	Minus	-113081	-0.979006	0.00302108	0.485006	-2.03432	0.0012708	0.475146	-1.23933	2.04024e-05	0.0139854	0.119469	0.318755	Comp	No	No	No	No	Constant	Constant
ENSG00000228793|RP1-223B1.1	chr6:3738034:GC:G	rs3215783	3624747	Minus	-113287	-0.977013	0.00314447	0.492011	-2.08543	0.0008721	0.414988	-1.25125	1.74891e-05	0.0123063	0.0992088	0.283813	Comp	No	No	No	No	Constant	Constant
ENSG00000228793|RP1-223B1.1	chr6:3738663:A:AG	rs11390464	3624747	Minus	-113916	1.37991	3.42863e-05	0.0282979	1.32757	0.050137	NA	1.08255	0.00013258	0.0630902	0.943179	0.978901	Pre	No	No	No	No	Prenatal-Trending	Constant
ENSG00000228804|RP11-211G3.3	chr3:187201775:C:G	rs41463051	187702313	Plus	-500538	-1.76588	3.31009e-05	0.0274776	-0.519227	0.487837	NA	-1.18144	0.0012107	0.273316	0.141073	0.352238	Pre	No	No	No	No	Prenatal-Trending	Prenatal-Trending
ENSG00000228804|RP11-211G3.3	chr3:187204794:C:G	rs4109422	187702313	Plus	-497519	-1.73416	4.85105e-05	0.0373505	-0.519227	0.487837	NA	-1.14759	0.00168046	0.323322	0.151962	0.368567	Pre	No	No	No	No	Prenatal-Trending	Prenatal-Trending
ENSG00000228804|RP11-211G3.3	chr3:187208559:A:G	rs61690667	187702313	Plus	-493754	-1.7858	1.82392e-05	0.0167463	-0.509844	0.39148	NA	-1.14018	0.000745091	0.207553	0.0727947	0.234755	Pre	Yes	Yes	No	No	Prenatal-Trending	Prenatal-Trending
ENSG00000228804|RP11-211G3.3	chr3:187210938:C:T	rs80162864	187702313	Plus	-491375	-1.78301	3.63455e-05	0.0296646	-0.519227	0.487837	NA	-1.16897	0.00151332	0.307037	0.137088	0.345818	Pre	No	No	No	No	Prenatal-Trending	Prenatal-Trending
ENSG00000228834|RP11-249L21.4	chr6:109437475:C:T	rs3757237	108907873	Minus	-529602	-0.30106	0.441438	NA	-1.45743	3.72914e-06	0.0120238	-0.550542	0.0308547	0.779094	0.0160723	0.0834013	Post	Yes	No	Yes	No	Postnatal-Specific	Postnatal-Specific
ENSG00000228834|RP11-249L21.4	chr6:109669365:T:C	rs7740332	108907873	Minus	-761492	-0.748737	0.00820979	0.652605	1.41732	1.89886e-05	0.0439975	-0.133299	0.548534	NA	1.20144e-07	2.23011e-05	Post	No	No	No	No	Postnatal-Trending	Postnatal-Specific
ENSG00000228842|PCDH9-AS2	chr13:67418636:A:G	rs7330921	66825169	Plus	593467	-1.5736	0.054375	NA	-2.4789	0.00658451	0.710027	-2.38092	8.00088e-05	0.0426397	0.447328	0.68556	Comp	Yes	No	No	Yes	Postnatal-Trending	Postnatal-Trending
ENSG00000228857|AC104653.1	chr2:113886171:A:G	rs4338971	113843356	Minus	-42815	0.571415	0.00938089	0.672682	0.594545	0.00831737	0.739313	0.601232	7.61198e-05	0.0409696	0.939692	0.977157	Comp	No	No	No	No	Constant	Constant
ENSG00000228857|AC104653.1	chr2:113897171:G:A	rs1403402	113843356	Minus	-53815	0.591889	0.00732676	0.634489	0.594545	0.00831737	0.739313	0.608998	6.54997e-05	0.0363643	0.993077	0.997265	Comp	Yes	No	No	Yes	Constant	Constant
ENSG00000228857|AC104653.1	chr2:113912469:G:A	rs10210324	113843356	Minus	-69113	0.571415	0.00938089	0.672682	0.594545	0.00831737	0.739313	0.601232	7.61198e-05	0.0409696	0.939692	0.977157	Comp	No	No	No	No	Constant	Constant
ENSG00000228863|RP11-404F10.2	chr1:161206729:G:A	rs79181095	160670778	Plus	535951	1.74604	6.62802e-05	0.0478329	0.367804	0.448842	NA	0.976917	0.00169428	0.324672	0.0310465	0.132677	Pre	Yes	Yes	No	No	Prenatal-Trending	Prenatal-Trending
ENSG00000228903|RASA4CP	chr7:44021394:G:A	rs201336811	44041892	Minus	20498	-0.294561	0.00147624	0.36225	-0.142722	0.241147	NA	-0.302323	6.01321e-05	0.0339244	0.31261	0.563083	Comp	Yes	No	No	Yes	Prenatal-Trending	Prenatal-Trending
ENSG00000228929|RPS13P2	chr1:52351287:T:C	rs17364363	52772648	Minus	421361	-0.916512	5.27215e-05	0.0398771	-0.422054	0.26159	NA	-0.526686	0.0185436	0.716173	0.250811	0.496621	Pre	No	No	No	No	Prenatal-Trending	Prenatal-Trending
ENSG00000228929|RPS13P2	chr1:52363676:C:T	rs72899812	52772648	Minus	408972	-0.916512	5.27215e-05	0.0398771	-0.422054	0.26159	NA	-0.526686	0.0185436	0.716173	0.250811	0.496621	Pre	No	No	No	No	Prenatal-Trending	Prenatal-Trending
ENSG00000228929|RPS13P2	chr1:52378655:CTG:C	rs142200642	52772648	Minus	393993	-0.916512	5.27215e-05	0.0398771	-0.422054	0.26159	NA	-0.526686	0.0185436	0.716173	0.250811	0.496621	Pre	No	No	No	No	Prenatal-Trending	Prenatal-Trending
ENSG00000228929|RPS13P2	chr1:52394438:C:T	rs72899839	52772648	Minus	378210	-0.916512	5.27215e-05	0.0398771	-0.422054	0.26159	NA	-0.526686	0.0185436	0.716173	0.250811	0.496621	Pre	No	No	No	No	Prenatal-Trending	Prenatal-Trending
ENSG00000228929|RPS13P2	chr1:52398011:T:G	rs112369447	52772648	Minus	374637	-0.916512	5.27215e-05	0.0398771	-0.422054	0.26159	NA	-0.526686	0.0185436	0.716173	0.250811	0.496621	Pre	No	No	No	No	Prenatal-Trending	Prenatal-Trending
ENSG00000228929|RPS13P2	chr1:52400660:G:C	rs72899853	52772648	Minus	371988	-0.916512	5.27215e-05	0.0398771	-0.422054	0.26159	NA	-0.526686	0.0185436	0.716173	0.250811	0.496621	Pre	No	No	No	No	Prenatal-Trending	Prenatal-Trending
ENSG00000228929|RPS13P2	chr1:52419356:CAAA:C	NA	52772648	Minus	353292	-0.916512	5.27215e-05	0.0398771	-0.422054	0.26159	NA	-0.526686	0.0185436	0.716173	0.250811	0.496621	Pre	No	No	No	No	Prenatal-Trending	Prenatal-Trending
ENSG00000228929|RPS13P2	chr1:52432504:T:C	rs11804976	52772648	Minus	340144	-0.890382	4.25765e-05	0.0336072	-0.422054	0.26159	NA	-0.523606	0.0163318	0.69863	0.27174	0.519497	Pre	Yes	Yes	No	No	Prenatal-Trending	Prenatal-Trending
ENSG00000228929|RPS13P2	chr1:52432557:G:A	rs11803338	52772648	Minus	340091	-0.890382	4.25765e-05	0.0336072	-0.422054	0.26159	NA	-0.523606	0.0163318	0.69863	0.27174	0.519497	Pre	No	No	No	No	Prenatal-Trending	Prenatal-Trending
ENSG00000228929|RPS13P2	chr1:52443075:G:A	rs12406115	52772648	Minus	329573	-0.858849	4.40723e-05	0.0345535	-0.422054	0.26159	NA	-0.505651	0.0179135	0.711301	0.301516	0.551602	Pre	No	No	No	No	Prenatal-Trending	Prenatal-Trending
ENSG00000228929|RPS13P2	chr1:52448231:C:T	rs17364642	52772648	Minus	324417	-0.890382	4.25765e-05	0.0336072	-0.422054	0.26159	NA	-0.523606	0.0163318	0.69863	0.27174	0.519497	Pre	No	No	No	No	Prenatal-Trending	Prenatal-Trending
ENSG00000228929|RPS13P2	chr1:52467763:C:A	rs72903641	52772648	Minus	304885	-0.890382	4.25765e-05	0.0336072	-0.422054	0.26159	NA	-0.523606	0.0163318	0.69863	0.27174	0.519497	Pre	No	No	No	No	Prenatal-Trending	Prenatal-Trending
ENSG00000228929|RPS13P2	chr1:52469378:G:A	rs72903643	52772648	Minus	303270	-0.890382	4.25765e-05	0.0336072	-0.422054	0.26159	NA	-0.523606	0.0163318	0.69863	0.27174	0.519497	Pre	No	No	No	No	Prenatal-Trending	Prenatal-Trending
ENSG00000228929|RPS13P2	chr1:52483078:T:C	rs72903653	52772648	Minus	289570	-0.890382	4.25765e-05	0.0336072	-0.422054	0.26159	NA	-0.523606	0.0163318	0.69863	0.27174	0.519497	Pre	No	No	No	No	Prenatal-Trending	Prenatal-Trending
ENSG00000228929|RPS13P2	chr1:52483922:A:C	rs72903655	52772648	Minus	288726	-0.890382	4.25765e-05	0.0336072	-0.422054	0.26159	NA	-0.523606	0.0163318	0.69863	0.27174	0.519497	Pre	No	No	No	No	Prenatal-Trending	Prenatal-Trending
ENSG00000228929|RPS13P2	chr1:52484879:G:A	rs57663833	52772648	Minus	287769	-0.890382	4.25765e-05	0.0336072	-0.422054	0.26159	NA	-0.523606	0.0163318	0.69863	0.27174	0.519497	Pre	No	No	No	No	Prenatal-Trending	Prenatal-Trending
ENSG00000228929|RPS13P2	chr1:52494128:C:A	rs11807950	52772648	Minus	278520	-0.890382	4.25765e-05	0.0336072	-0.422054	0.26159	NA	-0.523606	0.0163318	0.69863	0.27174	0.519497	Pre	No	No	No	No	Prenatal-Trending	Prenatal-Trending
ENSG00000228929|RPS13P2	chr1:52494459:A:G	rs11205963	52772648	Minus	278189	-0.890382	4.25765e-05	0.0336072	-0.422054	0.26159	NA	-0.523606	0.0163318	0.69863	0.27174	0.519497	Pre	No	No	No	No	Prenatal-Trending	Prenatal-Trending
ENSG00000228929|RPS13P2	chr1:52503242:T:C	rs72903681	52772648	Minus	269406	-0.890382	4.25765e-05	0.0336072	-0.422054	0.26159	NA	-0.523606	0.0163318	0.69863	0.27174	0.519497	Pre	No	No	No	No	Prenatal-Trending	Prenatal-Trending
ENSG00000228929|RPS13P2	chr1:52504374:G:A	rs6679448	52772648	Minus	268274	-0.890382	4.25765e-05	0.0336072	-0.422054	0.26159	NA	-0.523606	0.0163318	0.69863	0.27174	0.519497	Pre	No	No	No	No	Prenatal-Trending	Prenatal-Trending
ENSG00000228929|RPS13P2	chr1:52514150:T:A	rs17365027	52772648	Minus	258498	-0.890382	4.25765e-05	0.0336072	-0.422054	0.26159	NA	-0.523606	0.0163318	0.69863	0.27174	0.519497	Pre	No	No	No	No	Prenatal-Trending	Prenatal-Trending
ENSG00000228929|RPS13P2	chr1:52514645:T:C	rs12407960	52772648	Minus	258003	-0.890382	4.25765e-05	0.0336072	-0.422054	0.26159	NA	-0.523606	0.0163318	0.69863	0.27174	0.519497	Pre	No	No	No	No	Prenatal-Trending	Prenatal-Trending
ENSG00000228929|RPS13P2	chr1:52521456:G:A	rs12737682	52772648	Minus	251192	-0.890382	4.25765e-05	0.0336072	-0.422054	0.26159	NA	-0.523606	0.0163318	0.69863	0.27174	0.519497	Pre	No	No	No	No	Prenatal-Trending	Prenatal-Trending
ENSG00000228929|RPS13P2	chr1:52526311:A:G	rs57766167	52772648	Minus	246337	-0.890382	4.25765e-05	0.0336072	-0.422054	0.26159	NA	-0.523606	0.0163318	0.69863	0.27174	0.519497	Pre	No	No	No	No	Prenatal-Trending	Prenatal-Trending
ENSG00000228929|RPS13P2	chr1:52526582:A:G	rs72903702	52772648	Minus	246066	-0.890382	4.25765e-05	0.0336072	-0.422054	0.26159	NA	-0.523606	0.0163318	0.69863	0.27174	0.519497	Pre	No	No	No	No	Prenatal-Trending	Prenatal-Trending
ENSG00000228929|RPS13P2	chr1:52541266:C:T	rs113417544	52772648	Minus	231382	-0.890382	4.25765e-05	0.0336072	-0.422054	0.26159	NA	-0.523606	0.0163318	0.69863	0.27174	0.519497	Pre	No	No	No	No	Prenatal-Trending	Prenatal-Trending
ENSG00000228944|AC004485.3	chr7:24151430:A:G	rs198313	24255719	Minus	104289	0.533205	0.0173011	0.756099	0.620562	0.00623766	0.704092	0.657231	9.67585e-05	0.0494714	0.777846	0.892044	Comp	No	No	No	No	Constant	Constant
ENSG00000228944|AC004485.3	chr7:24152463:G:T	rs198309	24255719	Minus	103256	0.755683	0.0005593	0.214929	0.48233	0.0317793	0.868791	0.774691	2.25059e-06	0.00208465	0.369386	0.618377	Comp	No	No	No	No	Constant	Constant
ENSG00000228944|AC004485.3	chr7:24152661:C:T	rs198308	24255719	Minus	103058	0.759119	0.000642604	0.233405	0.488036	0.0277986	0.858456	0.769066	3.94774e-06	0.00341739	0.373845	0.622791	Comp	No	No	No	No	Constant	Constant
ENSG00000228944|AC004485.3	chr7:24155126:ATTATTG:A	rs3216942	24255719	Minus	100593	0.795194	0.00035032	0.159936	0.509278	0.0228269	0.842208	0.760586	5.61442e-06	0.00465511	0.349265	0.5994	Comp	No	No	No	No	Constant	Constant
ENSG00000228944|AC004485.3	chr7:24159285:A:T	rs2525426	24255719	Minus	96434	0.722393	0.00148702	0.363404	0.46871	0.031239	0.867598	0.68585	3.46613e-05	0.0216963	0.407313	0.651587	Comp	No	No	No	No	Constant	Constant
ENSG00000228944|AC004485.3	chr7:24169350:A:C	rs2079199	24255719	Minus	86369	0.779573	0.000388156	0.170913	0.54556	0.00947308	0.754771	0.785115	1.60008e-06	0.00154222	0.425132	0.666834	Comp	No	No	No	No	Constant	Constant
ENSG00000228944|AC004485.3	chr7:24171605:T:A	rs2525418	24255719	Minus	84114	0.608523	0.00454827	0.555458	0.566554	0.00490507	0.674435	0.632442	7.44844e-05	0.0402667	0.88284	0.948953	Comp	No	No	No	No	Constant	Constant
ENSG00000228944|AC004485.3	chr7:24171607:A:G	rs2642255	24255719	Minus	84112	0.608523	0.00454827	0.555458	0.566554	0.00490507	0.674435	0.632442	7.44844e-05	0.0402667	0.88284	0.948953	Comp	No	No	No	No	Constant	Constant
ENSG00000228944|AC004485.3	chr7:24173077:G:A	rs3940268	24255719	Minus	82642	0.656481	0.00215845	0.426808	0.549669	0.0043674	0.65962	0.685747	1.29943e-05	0.00960134	0.701157	0.850611	Comp	No	No	No	No	Constant	Constant
ENSG00000228944|AC004485.3	chr7:24173737:C:T	rs156318	24255719	Minus	81982	0.588312	0.00716041	0.630839	0.513856	0.0096806	0.757083	0.623884	8.11279e-05	0.0430961	0.795471	0.901181	Comp	No	No	No	No	Constant	Constant
ENSG00000228944|AC004485.3	chr7:24173929:G:A	rs156317	24255719	Minus	81790	0.604612	0.0046828	0.560754	0.548087	0.00454899	0.664805	0.640504	4.58662e-05	0.0272462	0.83943	0.92551	Comp	No	No	No	No	Constant	Constant
ENSG00000228944|AC004485.3	chr7:24177321:AAT:A	rs68047836	24255719	Minus	78398	0.802376	0.000367983	0.16521	0.52076	0.0108349	0.76967	0.779826	2.09402e-06	0.00195645	0.337474	0.588216	Comp	No	No	No	No	Constant	Constant
ENSG00000228944|AC004485.3	chr7:24179280:C:T	rs156306	24255719	Minus	76439	0.874714	5.93427e-05	0.0438444	0.490042	0.0451103	0.892961	0.844858	5.78805e-07	0.000624284	0.225033	0.465745	Comp	No	No	No	No	Constant	Constant
ENSG00000228944|AC004485.3	chr7:24182834:T:G	rs190633	24255719	Minus	72885	0.88126	0.000102023	0.0665673	0.500135	0.0394698	0.884547	0.812341	3.27168e-06	0.00289974	0.236169	0.479415	Comp	No	No	No	No	Constant	Constant
ENSG00000228944|AC004485.3	chr7:24183296:A:C	rs185657	24255719	Minus	72423	0.909467	3.49304e-05	0.0287234	0.486671	0.0365706	0.879582	0.864271	2.64941e-07	0.000307793	0.171352	0.397089	Comp	No	No	No	No	Constant	Constant
ENSG00000228944|AC004485.3	chr7:24183905:C:A	rs156301	24255719	Minus	71814	0.865669	0.000103539	0.0673096	0.551604	0.0320064	0.869404	0.857691	7.42535e-07	0.000781278	0.340421	0.590959	Comp	No	No	No	No	Constant	Constant
ENSG00000228944|AC004485.3	chr7:24186054:GCTT:G	rs138123194	24255719	Minus	69665	0.868932	0.000130592	0.0801127	0.467917	0.0566023	NA	0.849672	7.64209e-07	0.000800934	0.216564	0.455087	Comp	No	No	No	No	Prenatal-Trending	Constant
ENSG00000228944|AC004485.3	chr7:24187716:G:A	rs1304531	24255719	Minus	68003	0.861284	0.000168006	0.0964915	0.542574	0.019128	0.826948	0.867145	4.89799e-07	0.000537853	0.31084	0.561468	Comp	No	No	No	No	Constant	Constant
ENSG00000228944|AC004485.3	chr7:24192666:T:G	rs756500	24255719	Minus	63053	0.890318	5.55968e-05	0.0416396	0.609765	0.0103285	0.764489	0.889551	1.47143e-07	0.000180165	0.368254	0.61747	Comp	No	No	No	No	Constant	Constant
ENSG00000228944|AC004485.3	chr7:24195080:T:TTAA	rs77930269	24255719	Minus	60639	0.93671	1.74894e-05	0.0161844	0.452609	0.0455716	0.893492	0.843258	4.36991e-07	0.000484904	0.110444	0.302958	Comp	No	Yes	No	No	Constant	Constant
ENSG00000228944|AC004485.3	chr7:24196026:G:C	rs156297	24255719	Minus	59693	0.832199	0.000130658	0.0801389	0.605023	0.00259817	0.583961	0.833254	1.75692e-07	0.000211966	0.422766	0.664753	Comp	No	No	No	No	Constant	Constant
ENSG00000228944|AC004485.3	chr7:24196474:C:T	rs156296	24255719	Minus	59245	0.775748	0.000240447	0.124496	0.503834	0.0141796	0.797572	0.727693	4.63344e-06	0.00393525	0.339089	0.589656	Comp	No	No	No	No	Constant	Constant
ENSG00000228944|AC004485.3	chr7:24196835:C:T	rs156295	24255719	Minus	58884	0.54231	0.00941185	0.673215	0.594819	0.00216784	0.556025	0.611999	7.25117e-05	0.0394139	0.848846	0.930732	Comp	No	No	No	No	Constant	Constant
ENSG00000228944|AC004485.3	chr7:24197048:G:C	rs156294	24255719	Minus	58671	0.848425	7.01599e-05	0.0500094	0.605023	0.00259817	0.583961	0.845516	7.98189e-08	0.000102942	0.384706	0.632464	Comp	No	No	No	No	Constant	Constant
ENSG00000228944|AC004485.3	chr7:24197136:C:T	rs156293	24255719	Minus	58583	0.89491	6.60235e-05	0.047688	0.440835	0.0652818	NA	0.850203	7.56873e-07	0.000794873	0.153123	0.370295	Comp	No	No	No	No	Prenatal-Trending	Constant
ENSG00000228944|AC004485.3	chr7:24197246:C:CT	rs11421517	24255719	Minus	58473	0.743004	0.000527969	0.207435	0.461505	0.0294776	0.862753	0.653735	5.48291e-05	0.0315015	0.335838	0.586554	Comp	No	No	No	No	Constant	Constant
ENSG00000228944|AC004485.3	chr7:24197413:G:C	rs156292	24255719	Minus	58306	0.7355	0.000865282	0.276146	0.656241	0.00208287	0.550763	0.754214	6.06367e-06	0.00498056	0.787991	0.897105	Comp	No	No	No	No	Constant	Constant
ENSG00000228944|AC004485.3	chr7:24197611:G:A	rs156290	24255719	Minus	58108	0.794143	0.000352694	0.160681	0.605023	0.00259817	0.583961	0.822776	3.22981e-07	0.000368737	0.510645	0.733698	Comp	No	No	No	No	Constant	Constant
ENSG00000228944|AC004485.3	chr7:24197930:G:A	rs156289	24255719	Minus	57789	0.85703	0.000101436	0.0662975	0.543381	0.00703558	0.718242	0.800175	8.06935e-07	0.000840799	0.274348	0.522138	Comp	No	No	No	No	Constant	Constant
ENSG00000228944|AC004485.3	chr7:24198054:A:C	rs156287	24255719	Minus	57665	0.792547	0.000335379	0.155928	0.583048	0.00459422	0.666106	0.7879	1.38196e-06	0.001355	0.470535	0.704275	Comp	No	No	No	No	Constant	Constant
ENSG00000228944|AC004485.3	chr7:24198208:G:A	rs156286	24255719	Minus	57511	0.536521	0.0107481	0.693032	0.584163	0.00263243	0.586164	0.607624	8.99295e-05	0.0467114	0.863471	0.938497	Comp	No	No	No	No	Constant	Constant
ENSG00000228944|AC004485.3	chr7:24198562:C:T	rs198296	24255719	Minus	57157	0.85412	0.000151313	0.0893485	0.553436	0.00721906	0.721454	0.832469	3.9911e-07	0.000446602	0.305803	0.556393	Comp	No	No	No	No	Constant	Constant
ENSG00000228944|AC004485.3	chr7:24198575:T:A	rs156285	24255719	Minus	57144	0.822749	0.000205994	0.11155	0.553436	0.00721906	0.721454	0.817237	5.01274e-07	0.000548954	0.355021	0.604869	Comp	No	No	No	No	Constant	Constant
ENSG00000228944|AC004485.3	chr7:24198665:TCTAA:T	rs72291606	24255719	Minus	57054	0.809078	0.000224116	0.118426	0.55483	0.00732557	0.723663	0.798776	8.6433e-07	0.000894087	0.380872	0.629491	Comp	No	No	No	No	Constant	Constant
ENSG00000228944|AC004485.3	chr7:24199494:G:A	rs156284	24255719	Minus	56225	0.710716	0.000943948	0.289169	0.503834	0.0141796	0.797572	0.702254	1.21488e-05	0.00906385	0.472473	0.705979	Comp	No	No	No	No	Constant	Constant
ENSG00000228944|AC004485.3	chr7:24199565:T:C	rs156283	24255719	Minus	56154	0.812029	0.000247231	0.126989	0.66233	0.00125936	0.473967	0.831198	3.03744e-07	0.000348681	0.604073	0.792864	Comp	No	No	No	No	Constant	Constant
ENSG00000228944|AC004485.3	chr7:24201904:TACAAACC:T	rs72261656	24255719	Minus	53815	0.852774	9.7341e-05	0.0642605	0.553436	0.00721906	0.721454	0.848367	1.12155e-07	0.000140566	0.299687	0.549639	Comp	No	No	No	No	Constant	Constant
ENSG00000228944|AC004485.3	chr7:24201961:C:CT	rs35321163	24255719	Minus	53758	0.897753	3.27252e-05	0.0272209	0.553436	0.00721906	0.721454	0.863846	6.35144e-08	8.35879e-05	0.228596	0.470242	Comp	Yes	No	No	Yes	Constant	Constant
ENSG00000228944|AC004485.3	chr7:24204307:A:G	rs35059508	24255719	Minus	51412	0.930134	2.5738e-05	0.0223265	0.197234	0.391724	NA	0.779341	3.55335e-06	0.00311741	0.0184146	0.0918629	Comp	No	No	No	No	Prenatal-Specific	Constant
ENSG00000228944|AC004485.3	chr7:24210171:C:T	rs198274	24255719	Minus	45548	0.850939	0.000140996	0.0847779	0.200446	0.40756	NA	0.715331	3.53886e-05	0.0220715	0.0436038	0.167031	Comp	No	No	No	No	Prenatal-Trending	Constant
ENSG00000228944|AC004485.3	chr7:24211415:C:A	rs198272	24255719	Minus	44304	0.724806	0.000993092	0.297354	0.486397	0.0355084	0.877326	0.686538	5.03723e-05	0.0294028	0.442659	0.681458	Comp	No	No	No	No	Constant	Constant
ENSG00000228944|AC004485.3	chr7:24214061:A:G	rs2172676	24255719	Minus	41658	0.865478	7.10957e-05	0.0505351	0.200446	0.40756	NA	0.733431	1.5837e-05	0.0113481	0.0366724	0.148365	Comp	No	No	No	No	Prenatal-Trending	Constant
ENSG00000228944|AC004485.3	chr7:24214648:CT:C	NA	24255719	Minus	41071	0.937839	2.43394e-05	0.0213209	0.198569	0.435139	NA	0.810737	3.32288e-06	0.00294011	0.0249498	0.113625	Comp	No	No	No	No	Prenatal-Trending	Constant
ENSG00000228944|AC004485.3	chr7:24221643:C:T	rs198290	24255719	Minus	34076	0.964407	5.24238e-05	0.0396975	0.283342	0.256072	NA	0.811949	8.2839e-06	0.00653717	0.0427981	0.164828	Comp	No	No	No	No	Prenatal-Trending	Constant
ENSG00000228944|AC004485.3	chr7:24222261:C:CT	rs11403049	24255719	Minus	33458	0.697098	0.000987371	0.296407	0.522513	0.0174078	0.817894	0.648247	7.52354e-05	0.040584	0.554914	0.766893	Comp	No	No	No	No	Constant	Constant
ENSG00000228944|AC004485.3	chr7:24223832:A:G	rs198289	24255719	Minus	31887	0.748349	0.000593992	0.222699	0.31356	0.164301	NA	0.687208	3.46886e-05	0.0217102	0.156082	0.37482	Comp	No	No	No	No	Prenatal-Trending	Constant
ENSG00000228944|AC004485.3	chr7:24224145:A:AT	rs34769470	24255719	Minus	31574	0.708141	0.00124786	0.33436	0.279657	0.211915	NA	0.650813	8.84903e-05	0.0461364	0.163241	0.385224	Comp	No	No	No	No	Prenatal-Trending	Constant
ENSG00000228944|AC004485.3	chr7:24224894:T:G	rs16213	24255719	Minus	30825	0.791353	0.000127167	0.0785377	0.302007	0.15814	NA	0.626671	7.72166e-05	0.041445	0.0912059	0.268915	Comp	No	No	No	No	Prenatal-Trending	Constant
ENSG00000228944|AC004485.3	chr7:24978807:A:G	rs11973976	24255719	Minus	-723088	0.962607	0.00154233	0.369541	0.556215	0.0800237	NA	0.921896	7.10252e-05	0.0387959	0.344106	0.594553	Comp	No	No	No	No	Prenatal-Trending	Constant
ENSG00000228962|HCG23	chr6:32238466:C:T	rs9267920	32390510	Plus	-152044	1.13243	0.000220247	0.116967	0.407285	0.255003	NA	0.907352	4.3574e-05	0.0261325	0.115766	0.312286	Comp	No	No	No	No	Prenatal-Trending	Constant
ENSG00000228962|HCG23	chr6:32238496:CAAAA:C	rs375387901	32390510	Plus	-152014	1.10402	0.000410645	0.177269	0.407285	0.255003	NA	0.883028	7.91637e-05	0.0422789	0.134321	0.34161	Comp	No	No	No	No	Prenatal-Trending	Constant
ENSG00000228962|HCG23	chr6:32246658:C:A	rs1894374	32390510	Plus	-143852	-1.38088	4.49072e-13	2.2516e-09	-0.229631	0.484508	NA	-0.899008	6.29213e-08	8.28926e-05	0.00166567	0.0168183	Pre	No	No	No	No	Prenatal-Specific	Constant
ENSG00000228962|HCG23	chr6:32246687:CTG:C	rs369792874	32390510	Plus	-143823	-2.50065	1.90341e-17	2.0917e-13	-2.27221	2.55103e-05	0.0531997	-2.37404	1.17348e-19	7.88407e-16	0.67672	0.837084	Comp	Yes	Yes	No	Yes	Constant	Constant
ENSG00000228962|HCG23	chr6:32247000:G:A	rs76918333	32390510	Plus	-143510	-2.50065	1.90341e-17	2.0917e-13	-2.27221	2.55103e-05	0.0531997	-2.37404	1.17348e-19	7.88407e-16	0.67672	0.837084	Comp	No	No	No	No	Constant	Constant
ENSG00000228962|HCG23	chr6:32248459:A:C	rs12529483	32390510	Plus	-142051	-1.25129	1.46571e-10	4.43882e-07	-0.229631	0.484508	NA	-0.812711	1.10266e-06	0.00110974	0.00580773	0.0406711	Pre	No	No	No	No	Prenatal-Specific	Constant
ENSG00000228962|HCG23	chr6:32249394:C:T	rs28429183	32390510	Plus	-141116	-1.31152	7.82083e-12	2.96007e-08	-0.229631	0.484508	NA	-0.857771	2.3999e-07	0.000281225	0.00325605	0.0273717	Pre	No	No	No	No	Prenatal-Specific	Constant
ENSG00000228962|HCG23	chr6:32250522:T:C	rs10223572	32390510	Plus	-139988	-1.12746	1.07686e-08	2.25954e-05	-0.229631	0.484508	NA	-0.712466	2.09783e-05	0.01431	0.0161018	0.0835031	Pre	No	No	No	No	Prenatal-Specific	Constant
ENSG00000228962|HCG23	chr6:32250637:T:C	rs10223576	32390510	Plus	-139873	-1.33345	3.97899e-13	2.02228e-09	-0.229631	0.484508	NA	-0.880974	4.81835e-08	6.49149e-05	0.0023846	0.0218846	Pre	No	No	No	No	Prenatal-Specific	Constant
ENSG00000228962|HCG23	chr6:32250889:T:G	rs10223580	32390510	Plus	-139621	-1.11829	4.38721e-09	9.8573e-06	-0.229631	0.484508	NA	-0.718331	1.09819e-05	0.00832711	0.0162514	0.0840182	Pre	No	No	No	No	Prenatal-Specific	Constant
ENSG00000228962|HCG23	chr6:32250904:A:G	rs10223710	32390510	Plus	-139606	-1.12746	1.07686e-08	2.25954e-05	-0.429259	0.219516	NA	-0.804106	2.39741e-06	0.0022058	0.0734046	0.235756	Pre	No	No	No	No	Prenatal-Trending	Constant
ENSG00000228962|HCG23	chr6:32251007:GA:G	rs60957619	32390510	Plus	-139503	-1.11829	4.38721e-09	9.8573e-06	-0.22581	0.491812	NA	-0.726204	8.8267e-06	0.00689905	0.0158055	0.0824183	Pre	No	No	No	No	Prenatal-Specific	Constant
ENSG00000228962|HCG23	chr6:32251014:A:T	rs41264778	32390510	Plus	-139496	-1.11829	4.38721e-09	9.8573e-06	-0.22581	0.491812	NA	-0.726204	8.8267e-06	0.00689905	0.0158055	0.0824183	Pre	No	No	No	No	Prenatal-Specific	Constant
ENSG00000228962|HCG23	chr6:32251212:G:A	rs9296015	32390510	Plus	-139298	-1.11829	4.38721e-09	9.8573e-06	-0.229631	0.484508	NA	-0.718331	1.09819e-05	0.00832711	0.0162514	0.0840182	Pre	No	No	No	No	Prenatal-Specific	Constant
ENSG00000228962|HCG23	chr6:32251233:T:A	rs9296016	32390510	Plus	-139277	-1.11829	4.38721e-09	9.8573e-06	-0.229631	0.484508	NA	-0.718331	1.09819e-05	0.00832711	0.0162514	0.0840182	Pre	No	No	No	No	Prenatal-Specific	Constant
ENSG00000228962|HCG23	chr6:32251549:G:A	rs41264782	32390510	Plus	-138961	-1.16583	5.31169e-09	1.17375e-05	-0.300255	0.379361	NA	-0.779238	5.59227e-06	0.00464011	0.0245069	0.112132	Pre	No	No	No	No	Prenatal-Trending	Constant
ENSG00000228962|HCG23	chr6:32251948:A:G	rs4959089	32390510	Plus	-138562	-1.11829	4.38721e-09	9.8573e-06	-0.229631	0.484508	NA	-0.718331	1.09819e-05	0.00832711	0.0162514	0.0840182	Pre	No	No	No	No	Prenatal-Specific	Constant
ENSG00000228962|HCG23	chr6:32252185:G:A	rs4959090	32390510	Plus	-138325	-1.11829	4.38721e-09	9.8573e-06	-0.229631	0.484508	NA	-0.718331	1.09819e-05	0.00832711	0.0162514	0.0840182	Pre	No	No	No	No	Prenatal-Specific	Constant
ENSG00000228962|HCG23	chr6:32252260:A:C	rs6921945	32390510	Plus	-138250	-1.11672	1.83997e-08	3.68034e-05	-0.0443053	0.896444	NA	-0.658839	9.94102e-05	0.0504914	0.00533928	0.0383935	Pre	No	No	No	No	Prenatal-Specific	Constant
ENSG00000228962|HCG23	chr6:32252800:C:T	rs12525893	32390510	Plus	-137710	-1.33345	3.97899e-13	2.02228e-09	-0.3149	0.350112	NA	-0.904226	2.27487e-08	3.28377e-05	0.00596673	0.0414874	Pre	No	No	No	No	Prenatal-Specific	Constant
ENSG00000228962|HCG23	chr6:32253775:G:A	rs9267995	32390510	Plus	-136735	-0.848886	2.13191e-05	0.0190922	0.0181738	0.937471	NA	-0.354253	0.0168576	0.703082	0.00374086	0.0301047	Pre	No	No	No	No	Prenatal-Specific	Constant
ENSG00000228962|HCG23	chr6:32253779:A:G	rs9296017	32390510	Plus	-136731	-1.12746	1.07686e-08	2.25954e-05	-0.229631	0.484508	NA	-0.712466	2.09783e-05	0.01431	0.0161018	0.0835031	Pre	No	No	No	No	Prenatal-Specific	Constant
ENSG00000228962|HCG23	chr6:32253791:A:G	rs9296018	32390510	Plus	-136719	-1.11829	4.38721e-09	9.8573e-06	-0.229631	0.484508	NA	-0.718331	1.09819e-05	0.00832711	0.0162514	0.0840182	Pre	No	No	No	No	Prenatal-Specific	Constant
ENSG00000228962|HCG23	chr6:32255245:C:T	rs2021889	32390510	Plus	-135265	-1.18609	3.66429e-07	0.000552984	0.181651	0.60509	NA	-0.579674	0.00234866	0.378487	0.000892389	0.0107441	Pre	No	No	No	No	Prenatal-Specific	Constant
ENSG00000228962|HCG23	chr6:32255414:G:C	rs9469094	32390510	Plus	-135096	-2.1317	1.29561e-09	3.21421e-06	-2.27221	2.55103e-05	0.0531997	-2.07463	1.30147e-12	3.48678e-09	0.810378	0.908737	Comp	No	No	No	No	Constant	Constant
ENSG00000228962|HCG23	chr6:32255481:T:C	rs3130320	32390510	Plus	-135029	-0.786957	1.23977e-05	0.0121481	-0.108334	0.631481	NA	-0.434782	0.00193665	0.346393	0.0162636	0.0840212	Pre	No	No	No	No	Prenatal-Specific	Constant
ENSG00000228962|HCG23	chr6:32255993:T:C	rs6457513	32390510	Plus	-134517	1.00694	6.92049e-06	0.00737124	0.312734	0.208351	NA	0.612771	0.000194081	0.0840203	0.0324859	0.136956	Pre	No	No	No	No	Prenatal-Trending	Constant
ENSG00000228962|HCG23	chr6:32255998:A:G	rs6457514	32390510	Plus	-134512	0.98055	4.80186e-06	0.00538228	0.312734	0.208351	NA	0.618777	0.000121484	0.0589831	0.036048	0.14663	Pre	No	No	No	No	Prenatal-Trending	Constant
ENSG00000228962|HCG23	chr6:32256008:G:C	rs6457515	32390510	Plus	-134502	0.98055	4.80186e-06	0.00538228	0.312734	0.208351	NA	0.618777	0.000121484	0.0589831	0.036048	0.14663	Pre	No	No	No	No	Prenatal-Trending	Constant
ENSG00000228962|HCG23	chr6:32256053:A:T	rs6457516	32390510	Plus	-134457	0.882046	1.5099e-05	0.0143417	0.339634	0.145517	NA	0.578912	0.000147355	0.0684145	0.0713555	0.231649	Pre	No	No	No	No	Prenatal-Trending	Constant
ENSG00000228962|HCG23	chr6:32256148:T:C	rs3130322	32390510	Plus	-134362	0.882046	1.5099e-05	0.0143417	0.339634	0.145517	NA	0.578912	0.000147355	0.0684145	0.0713555	0.231649	Pre	No	No	No	No	Prenatal-Trending	Constant
ENSG00000228962|HCG23	chr6:32256170:T:A	rs3132967	32390510	Plus	-134340	0.882046	1.5099e-05	0.0143417	0.339634	0.145517	NA	0.578912	0.000147355	0.0684145	0.0713555	0.231649	Pre	No	No	No	No	Prenatal-Trending	Constant
ENSG00000228962|HCG23	chr6:32256362:G:A	rs3115569	32390510	Plus	-134148	0.882046	1.5099e-05	0.0143417	0.388787	0.0902155	NA	0.570827	0.000167459	0.0752727	0.0970529	0.2798	Pre	No	No	No	No	Prenatal-Trending	Constant
ENSG00000228962|HCG23	chr6:32256542:G:T	rs3115568	32390510	Plus	-133968	0.882046	1.5099e-05	0.0143417	0.384578	0.0948527	NA	0.562965	0.000208816	0.0887102	0.0949427	0.275874	Pre	No	No	No	No	Prenatal-Trending	Constant
ENSG00000228962|HCG23	chr6:32256611:C:A	rs9268005	32390510	Plus	-133899	1.02353	4.28959e-08	7.95956e-05	0.41303	0.148077	NA	0.633605	2.7811e-05	0.0180912	0.064431	0.216773	Pre	No	No	No	No	Prenatal-Trending	Constant
ENSG00000228962|HCG23	chr6:32256662:G:A	rs6908903	32390510	Plus	-133848	0.882046	1.5099e-05	0.0143417	0.384578	0.0948527	NA	0.562965	0.000208816	0.0887102	0.0949427	0.275874	Pre	No	No	No	No	Prenatal-Trending	Constant
ENSG00000228962|HCG23	chr6:32256668:A:G	rs6908464	32390510	Plus	-133842	0.882046	1.5099e-05	0.0143417	0.384578	0.0948527	NA	0.562965	0.000208816	0.0887102	0.0949427	0.275874	Pre	No	No	No	No	Prenatal-Trending	Constant
ENSG00000228962|HCG23	chr6:32256679:A:C	NA	32390510	Plus	-133831	0.882046	1.5099e-05	0.0143417	0.384578	0.0948527	NA	0.562965	0.000208816	0.0887102	0.0949427	0.275874	Pre	No	No	No	No	Prenatal-Trending	Constant
ENSG00000228962|HCG23	chr6:32256680:G:A	NA	32390510	Plus	-133830	0.882046	1.5099e-05	0.0143417	0.384578	0.0948527	NA	0.562965	0.000208816	0.0887102	0.0949427	0.275874	Pre	No	No	No	No	Prenatal-Trending	Constant
ENSG00000228962|HCG23	chr6:32256686:T:C	rs6931322	32390510	Plus	-133824	0.882046	1.5099e-05	0.0143417	0.384578	0.0948527	NA	0.562965	0.000208816	0.0887102	0.0949427	0.275874	Pre	No	No	No	No	Prenatal-Trending	Constant
ENSG00000228962|HCG23	chr6:32256712:G:A	rs6908927	32390510	Plus	-133798	0.882046	1.5099e-05	0.0143417	0.384578	0.0948527	NA	0.562965	0.000208816	0.0887102	0.0949427	0.275874	Pre	No	No	No	No	Prenatal-Trending	Constant
ENSG00000228962|HCG23	chr6:32256987:A:AT	rs143021603	32390510	Plus	-133523	-0.918903	6.84217e-08	0.00012163	-0.376991	0.191192	NA	-0.732151	5.87647e-07	0.000633064	0.0959562	0.277699	Pre	No	No	No	No	Prenatal-Trending	Constant
ENSG00000228962|HCG23	chr6:32257015:G:A	rs9268012	32390510	Plus	-133495	0.915985	1.00711e-05	0.0101659	0.384578	0.0948527	NA	0.560518	0.000257995	0.103221	0.0764058	0.242147	Pre	No	No	No	No	Prenatal-Trending	Constant
ENSG00000228962|HCG23	chr6:32257075:C:T	rs9268014	32390510	Plus	-133435	0.915985	1.00711e-05	0.0101659	0.384578	0.0948527	NA	0.560518	0.000257995	0.103221	0.0764058	0.242147	Pre	No	No	No	No	Prenatal-Trending	Constant
ENSG00000228962|HCG23	chr6:32257160:A:G	rs9268015	32390510	Plus	-133350	0.89806	1.49718e-05	0.0142433	0.361934	0.116356	NA	0.554444	0.000293087	0.112898	0.0745176	0.238038	Pre	No	No	No	No	Prenatal-Trending	Constant
ENSG00000228962|HCG23	chr6:32257273:T:C	rs9268016	32390510	Plus	-133237	0.882046	1.5099e-05	0.0143417	0.384578	0.0948527	NA	0.56664	0.000194298	0.0840895	0.0949427	0.275874	Pre	No	No	No	No	Prenatal-Trending	Constant
ENSG00000228962|HCG23	chr6:32257295:T:G	rs9268017	32390510	Plus	-133215	0.887485	1.46196e-05	0.0139621	0.384578	0.0948527	NA	0.56292	0.000214796	0.0905876	0.0919859	0.270391	Pre	No	No	No	No	Prenatal-Trending	Constant
ENSG00000228962|HCG23	chr6:32257420:T:C	rs9268018	32390510	Plus	-133090	0.884795	1.53216e-05	0.0145136	0.384578	0.0948527	NA	0.562762	0.000215501	0.0908056	0.0936784	0.273561	Pre	No	No	No	No	Prenatal-Trending	Constant
ENSG00000228962|HCG23	chr6:32257479:C:T	rs141891604	32390510	Plus	-133031	0.882046	1.5099e-05	0.0143417	0.384578	0.0948527	NA	0.562965	0.000208816	0.0887102	0.0949427	0.275874	Pre	No	No	No	No	Prenatal-Trending	Constant
ENSG00000228962|HCG23	chr6:32257494:A:T	rs147280085	32390510	Plus	-133016	0.897528	2.26422e-05	0.020065	0.384578	0.0948527	NA	0.5561	0.000322352	0.120612	0.090666	0.268087	Pre	No	No	No	No	Prenatal-Trending	Constant
ENSG00000228962|HCG23	chr6:32257696:G:A	rs141581275	32390510	Plus	-132814	0.859736	2.91099e-05	0.0247172	0.384578	0.0948527	NA	0.550715	0.000302288	0.115391	0.11256	0.306685	Pre	No	No	No	No	Prenatal-Trending	Constant
ENSG00000228962|HCG23	chr6:32258613:GT:G	rs202065361	32390510	Plus	-131897	0.91783	1.03675e-05	0.0104254	0.422346	0.0774194	NA	0.574469	0.000236725	0.0971249	0.106222	0.296172	Pre	No	No	No	No	Prenatal-Trending	Constant
ENSG00000228962|HCG23	chr6:32258694:A:G	rs147669239	32390510	Plus	-131816	0.882046	1.5099e-05	0.0143417	0.384578	0.0948527	NA	0.562965	0.000208816	0.0887102	0.0949427	0.275874	Pre	No	No	No	No	Prenatal-Trending	Constant
ENSG00000228962|HCG23	chr6:32258730:A:G	rs151270678	32390510	Plus	-131780	0.915985	1.00711e-05	0.0101659	0.384578	0.0948527	NA	0.560518	0.000257995	0.103221	0.0764058	0.242147	Pre	No	No	No	No	Prenatal-Trending	Constant
ENSG00000228962|HCG23	chr6:32259047:A:C	rs116537703	32390510	Plus	-131463	0.897528	2.26422e-05	0.020065	0.384578	0.0948527	NA	0.5561	0.000322352	0.120612	0.090666	0.268087	Pre	No	No	No	No	Prenatal-Trending	Constant
ENSG00000228962|HCG23	chr6:32259305:G:A	rs147562250	32390510	Plus	-131205	0.930538	1.69131e-05	0.0157316	0.422346	0.0774194	NA	0.566375	0.000380039	0.135061	0.103452	0.291183	Pre	No	No	No	No	Prenatal-Trending	Constant
ENSG00000228962|HCG23	chr6:32259335:C:T	rs150351941	32390510	Plus	-131175	0.89527	2.48448e-05	0.0216834	0.422346	0.0774194	NA	0.570119	0.000300981	0.115028	0.126945	0.330635	Pre	No	No	No	No	Prenatal-Trending	Constant
ENSG00000228962|HCG23	chr6:32259481:G:A	rs140539100	32390510	Plus	-131029	0.897528	2.26422e-05	0.020065	0.326272	0.162577	NA	0.558803	0.000341207	0.12554	0.0622636	0.212037	Pre	No	No	No	No	Prenatal-Trending	Constant
ENSG00000228962|HCG23	chr6:32259482:C:G	rs200269610	32390510	Plus	-131028	0.897528	2.26422e-05	0.020065	0.326272	0.162577	NA	0.558803	0.000341207	0.12554	0.0622636	0.212037	Pre	No	No	No	No	Prenatal-Trending	Constant
ENSG00000228962|HCG23	chr6:32259485:C:G	rs150667932	32390510	Plus	-131025	0.897528	2.26422e-05	0.020065	0.326272	0.162577	NA	0.558803	0.000341207	0.12554	0.0622636	0.212037	Pre	No	No	No	No	Prenatal-Trending	Constant
ENSG00000228962|HCG23	chr6:32260062:A:T	rs139600543	32390510	Plus	-130448	0.882046	1.5099e-05	0.0143417	0.384578	0.0948527	NA	0.562965	0.000208816	0.0887102	0.0949427	0.275874	Pre	No	No	No	No	Prenatal-Trending	Constant
ENSG00000228962|HCG23	chr6:32260073:G:T	rs149755989	32390510	Plus	-130437	0.882046	1.5099e-05	0.0143417	0.384578	0.0948527	NA	0.562965	0.000208816	0.0887102	0.0949427	0.275874	Pre	No	No	No	No	Prenatal-Trending	Constant
ENSG00000228962|HCG23	chr6:32260907:C:CT	rs200578437	32390510	Plus	-129603	1.00533	1.54059e-07	0.000253609	0.426641	0.130406	NA	0.636444	2.8506e-05	0.0184624	0.0794482	0.248611	Pre	No	No	No	No	Prenatal-Trending	Constant
ENSG00000228962|HCG23	chr6:32261461:T:C	rs143312186	32390510	Plus	-129049	0.882046	1.5099e-05	0.0143417	0.422346	0.0774194	NA	0.57781	0.000182514	0.0802694	0.130887	0.336442	Pre	No	No	No	No	Prenatal-Trending	Constant
ENSG00000228962|HCG23	chr6:32261665:G:A	rs3130327	32390510	Plus	-128845	0.897528	2.26422e-05	0.020065	0.397095	0.0849621	NA	0.56401	0.000259915	0.103775	0.0988823	0.283186	Pre	No	No	No	No	Prenatal-Trending	Constant
ENSG00000228962|HCG23	chr6:32261754:G:A	rs3130328	32390510	Plus	-128756	0.924768	1.09912e-05	0.0109551	0.397095	0.0849621	NA	0.574994	0.000193007	0.0836722	0.080422	0.250714	Pre	No	No	No	No	Prenatal-Trending	Constant
ENSG00000228962|HCG23	chr6:32261795:T:C	rs9268043	32390510	Plus	-128715	1.03295	3.30069e-08	6.2533e-05	0.456825	0.107175	NA	0.660448	1.12989e-05	0.0085338	0.0788456	0.247335	Pre	No	No	No	No	Prenatal-Trending	Constant
ENSG00000228962|HCG23	chr6:32261944:G:A	rs6457525	32390510	Plus	-128566	0.859736	2.91099e-05	0.0247172	0.353247	0.16144	NA	0.534924	0.000738321	0.206424	0.109971	0.302166	Pre	No	No	No	No	Prenatal-Trending	Constant
ENSG00000228962|HCG23	chr6:32262049:C:T	rs112917638	32390510	Plus	-128461	0.924768	1.09912e-05	0.0109551	0.384578	0.0948527	NA	0.566458	0.00024252	0.098796	0.073445	0.235861	Pre	No	No	No	No	Prenatal-Trending	Constant
ENSG00000228962|HCG23	chr6:32262320:C:G	rs3096686	32390510	Plus	-128190	0.931776	7.09688e-06	0.00753513	0.422346	0.0774194	NA	0.580152	0.000197301	0.0850654	0.0960427	0.277842	Pre	No	No	No	No	Prenatal-Trending	Constant
ENSG00000228962|HCG23	chr6:32262431:G:A	rs3132970	32390510	Plus	-128079	0.931776	7.09688e-06	0.00753513	0.384578	0.0948527	NA	0.565243	0.000225005	0.0936812	0.0678903	0.223776	Pre	No	No	No	No	Prenatal-Trending	Constant
ENSG00000228962|HCG23	chr6:32262437:T:C	rs3115566	32390510	Plus	-128073	0.931776	7.09688e-06	0.00753513	0.384578	0.0948527	NA	0.565243	0.000225005	0.0936812	0.0678903	0.223776	Pre	No	No	No	No	Prenatal-Trending	Constant
ENSG00000228962|HCG23	chr6:32262577:A:G	rs3132972	32390510	Plus	-127933	-0.846628	1.96651e-06	0.00245872	-0.177099	0.422518	NA	-0.525037	0.000150442	0.0694864	0.0152548	0.0803608	Pre	No	No	No	No	Prenatal-Specific	Constant
ENSG00000228962|HCG23	chr6:32262831:T:C	rs9268055	32390510	Plus	-127679	0.882046	1.5099e-05	0.0143417	0.384578	0.0948527	NA	0.562965	0.000208816	0.0887102	0.0949427	0.275874	Pre	No	No	No	No	Prenatal-Trending	Constant
ENSG00000228962|HCG23	chr6:32262881:C:G	rs9268056	32390510	Plus	-127629	0.876349	1.70559e-05	0.015843	0.384578	0.0948527	NA	0.557224	0.000241264	0.0984377	0.0988373	0.283099	Pre	No	No	No	No	Prenatal-Trending	Constant
ENSG00000228962|HCG23	chr6:32262887:C:T	rs9268057	32390510	Plus	-127623	0.876349	1.70559e-05	0.015843	0.290034	0.221852	NA	0.498976	0.00115102	0.265971	0.0541573	0.193938	Pre	No	No	No	No	Prenatal-Trending	Constant
ENSG00000228962|HCG23	chr6:32262955:C:T	rs3132973	32390510	Plus	-127555	0.882046	1.5099e-05	0.0143417	0.384578	0.0948527	NA	0.562965	0.000208816	0.0887102	0.0949427	0.275874	Pre	No	No	No	No	Prenatal-Trending	Constant
ENSG00000228962|HCG23	chr6:32263002:A:G	rs3130329	32390510	Plus	-127508	0.882046	1.5099e-05	0.0143417	0.384578	0.0948527	NA	0.562965	0.000208816	0.0887102	0.0949427	0.275874	Pre	No	No	No	No	Prenatal-Trending	Constant
ENSG00000228962|HCG23	chr6:32263047:A:G	rs3130330	32390510	Plus	-127463	0.931776	7.09688e-06	0.00753513	0.384578	0.0948527	NA	0.565243	0.000225005	0.0936812	0.0678903	0.223776	Pre	No	No	No	No	Prenatal-Trending	Constant
ENSG00000228962|HCG23	chr6:32263344:GA:G	rs113233375	32390510	Plus	-127166	0.878615	1.79029e-05	0.0164941	0.441045	0.0648394	NA	0.583082	0.00016248	0.0736123	0.150756	0.366719	Pre	No	No	No	No	Prenatal-Trending	Constant
ENSG00000228962|HCG23	chr6:32263536:T:C	rs3132926	32390510	Plus	-126974	0.833212	6.29448e-05	0.0459546	0.384578	0.0948527	NA	0.535076	0.00047762	0.157084	0.136802	0.34537	Pre	No	No	No	No	Prenatal-Trending	Constant
ENSG00000228962|HCG23	chr6:32263770:A:T	rs3130332	32390510	Plus	-126740	0.931776	7.09688e-06	0.00753513	0.384578	0.0948527	NA	0.565243	0.000225005	0.0936812	0.0678903	0.223776	Pre	No	No	No	No	Prenatal-Trending	Constant
ENSG00000228962|HCG23	chr6:32264347:T:C	rs9268069	32390510	Plus	-126163	0.931776	7.09688e-06	0.00753513	0.242984	0.341749	NA	0.620614	0.000105201	0.0527651	0.0317554	0.134915	Pre	No	No	No	No	Prenatal-Trending	Constant
ENSG00000228962|HCG23	chr6:32264875:C:G	rs9268072	32390510	Plus	-125635	0.955215	7.30811e-05	0.0516488	1.25278	0.000144309	0.170955	0.933592	1.13667e-06	0.00114005	0.436708	0.676826	Comp	No	No	No	No	Constant	Constant
ENSG00000228962|HCG23	chr6:32264981:T:C	rs9268073	32390510	Plus	-125529	0.897528	2.26422e-05	0.020065	0.384578	0.0948527	NA	0.5561	0.000322352	0.120612	0.090666	0.268087	Pre	No	No	No	No	Prenatal-Trending	Constant
ENSG00000228962|HCG23	chr6:32265204:T:C	rs9268074	32390510	Plus	-125306	0.9356	7.12967e-06	0.00756491	0.384578	0.0948527	NA	0.564993	0.000232536	0.0958969	0.0664983	0.220977	Pre	No	No	No	No	Prenatal-Trending	Constant
ENSG00000228962|HCG23	chr6:32265596:A:G	rs9268076	32390510	Plus	-124914	0.915985	1.00711e-05	0.0101659	0.384578	0.0948527	NA	0.560518	0.000257995	0.103221	0.0764058	0.242147	Pre	No	No	No	No	Prenatal-Trending	Constant
ENSG00000228962|HCG23	chr6:32265861:T:A	rs3115563	32390510	Plus	-124649	0.931776	7.09688e-06	0.00753513	0.384578	0.0948527	NA	0.565243	0.000225005	0.0936812	0.0678903	0.223776	Pre	No	No	No	No	Prenatal-Trending	Constant
ENSG00000228962|HCG23	chr6:32266109:G:C	rs7767325	32390510	Plus	-124401	0.896342	1.63155e-05	0.0152601	0.487619	0.0406964	0.886846	0.585333	0.00016972	0.0760548	0.180577	0.407475	Pre	No	No	No	No	Prenatal-Trending	Constant
ENSG00000228962|HCG23	chr6:32266238:G:A	rs3132928	32390510	Plus	-124272	0.882046	1.5099e-05	0.0143417	0.384578	0.0948527	NA	0.562965	0.000208816	0.0887102	0.0949427	0.275874	Pre	No	No	No	No	Prenatal-Trending	Constant
ENSG00000228962|HCG23	chr6:32266421:C:T	rs3096685	32390510	Plus	-124089	0.932724	1.53497e-05	0.0145362	0.329771	0.171222	NA	0.529402	0.000895826	0.231169	0.0549355	0.19544	Pre	No	No	No	No	Prenatal-Trending	Constant
ENSG00000228962|HCG23	chr6:32266565:G:T	rs3130333	32390510	Plus	-123945	0.931776	7.09688e-06	0.00753513	0.438886	0.0688928	NA	0.625742	6.33072e-05	0.0353778	0.108936	0.300545	Pre	No	No	No	No	Prenatal-Trending	Constant
ENSG00000228962|HCG23	chr6:32266618:A:G	rs9268080	32390510	Plus	-123892	0.882046	1.5099e-05	0.0143417	0.318991	0.171553	NA	0.568126	0.000196568	0.0848281	0.0614007	0.210543	Pre	No	No	No	No	Prenatal-Trending	Constant
ENSG00000228962|HCG23	chr6:32266635:G:A	rs9268081	32390510	Plus	-123875	1.07111	1.32483e-08	2.72674e-05	0.433456	0.126204	NA	0.667603	1.04638e-05	0.0079884	0.0521369	0.188997	Pre	No	No	No	No	Prenatal-Trending	Constant
ENSG00000228962|HCG23	chr6:32266703:G:C	rs3132929	32390510	Plus	-123807	0.882046	1.5099e-05	0.0143417	0.384578	0.0948527	NA	0.562965	0.000208816	0.0887102	0.0949427	0.275874	Pre	No	No	No	No	Prenatal-Trending	Constant
ENSG00000228962|HCG23	chr6:32266735:C:T	rs3132930	32390510	Plus	-123775	0.887744	1.51704e-05	0.014395	0.384578	0.0948527	NA	0.564359	0.000211964	0.0896914	0.0921446	0.27064	Pre	No	No	No	No	Prenatal-Trending	Constant
ENSG00000228962|HCG23	chr6:32267319:A:C	rs3096682	32390510	Plus	-123191	0.882046	1.5099e-05	0.0143417	0.392039	0.0861819	NA	0.5709	0.000168114	0.0754983	0.0983643	0.28225	Pre	No	No	No	No	Prenatal-Trending	Constant
ENSG00000228962|HCG23	chr6:32267400:A:G	rs3096681	32390510	Plus	-123110	0.882046	1.5099e-05	0.0143417	0.307807	0.188286	NA	0.563573	0.000240186	0.0981302	0.0569208	0.200205	Pre	No	No	No	No	Prenatal-Trending	Constant
ENSG00000228962|HCG23	chr6:32267820:A:G	rs3096680	32390510	Plus	-122690	0.897528	2.26422e-05	0.020065	0.384578	0.0948527	NA	0.5561	0.000322352	0.120612	0.090666	0.268087	Pre	No	No	No	No	Prenatal-Trending	Constant
ENSG00000228962|HCG23	chr6:32268083:C:G	rs3115561	32390510	Plus	-122427	0.897528	2.26422e-05	0.020065	0.447206	0.065793	NA	0.583384	0.000216752	0.0911882	0.149105	0.364148	Pre	No	No	No	No	Prenatal-Trending	Constant
ENSG00000228962|HCG23	chr6:32268262:G:A	rs3132932	32390510	Plus	-122248	0.952835	1.03691e-05	0.0104267	0.375725	0.142355	NA	0.553795	0.000675922	0.195788	0.0759997	0.241202	Pre	No	No	No	No	Prenatal-Trending	Constant
ENSG00000228962|HCG23	chr6:32268365:G:A	rs3115560	32390510	Plus	-122145	0.882046	1.5099e-05	0.0143417	0.447206	0.065793	NA	0.589732	0.000138637	0.065284	0.156677	0.375675	Pre	No	No	No	No	Prenatal-Trending	Constant
ENSG00000228962|HCG23	chr6:32268832:A:G	rs3096670	32390510	Plus	-121678	0.907188	3.30996e-05	0.0274767	0.365152	0.164855	NA	0.606953	0.000264046	0.104937	0.103438	0.29116	Pre	No	No	No	No	Prenatal-Trending	Constant
ENSG00000228962|HCG23	chr6:32269444:C:T	rs9268083	32390510	Plus	-121066	0.882046	1.5099e-05	0.0143417	0.447206	0.065793	NA	0.589732	0.000138637	0.065284	0.156677	0.375675	Pre	No	No	No	No	Prenatal-Trending	Constant
ENSG00000228962|HCG23	chr6:32269545:G:A	rs7749904	32390510	Plus	-120965	0.887744	1.51704e-05	0.014395	0.329076	0.190918	NA	0.612973	0.000100473	0.0509089	0.0770398	0.24355	Pre	No	No	No	No	Prenatal-Trending	Constant
ENSG00000228962|HCG23	chr6:32269731:A:G	rs7749824	32390510	Plus	-120779	0.97399	4.93006e-06	0.00550786	0.384578	0.0948527	NA	0.562036	0.000302585	0.115467	0.0518109	0.188137	Pre	No	No	No	No	Prenatal-Trending	Constant
ENSG00000228962|HCG23	chr6:32269837:G:A	rs3096671	32390510	Plus	-120673	0.912165	1.21117e-05	0.0119089	0.384578	0.0948527	NA	0.557889	0.000283178	0.110268	0.0793011	0.248312	Pre	No	No	No	No	Prenatal-Trending	Constant
ENSG00000228962|HCG23	chr6:32269920:T:TC	rs9281706	32390510	Plus	-120590	0.894168	2.21266e-05	0.0196851	0.400865	0.105549	NA	0.578771	0.000277703	0.108761	0.118089	0.31632	Pre	No	No	No	No	Prenatal-Trending	Constant
ENSG00000228962|HCG23	chr6:32269968:C:T	rs3130335	32390510	Plus	-120542	0.856661	2.95867e-05	0.0250398	0.396897	0.107568	NA	0.592143	0.00014728	0.068388	0.140123	0.350648	Pre	No	No	No	No	Prenatal-Trending	Constant
ENSG00000228962|HCG23	chr6:32270022:TATTA:T	NA	32390510	Plus	-120488	0.932724	1.53497e-05	0.0145362	0.384578	0.0948527	NA	0.552986	0.000401228	0.140052	0.0726955	0.23454	Pre	No	No	No	No	Prenatal-Trending	Constant
ENSG00000228962|HCG23	chr6:32270149:T:C	rs6913182	32390510	Plus	-120361	0.95577	8.60439e-05	0.0584813	1.26129	0.000128951	0.159561	0.935609	1.26907e-06	0.00125671	0.425996	0.667711	Comp	No	No	No	No	Constant	Constant
ENSG00000228962|HCG23	chr6:32270236:T:C	rs3096673	32390510	Plus	-120274	0.931776	7.09688e-06	0.00753513	0.384578	0.0948527	NA	0.565243	0.000225005	0.0936812	0.0678903	0.223776	Pre	No	No	No	No	Prenatal-Trending	Constant
ENSG00000228962|HCG23	chr6:32270503:G:A	rs6928678	32390510	Plus	-120007	1.03217	3.44704e-08	6.50705e-05	0.489428	0.085738	NA	0.665596	9.82884e-06	0.00757107	0.0985317	0.28257	Pre	No	No	No	No	Prenatal-Trending	Constant
ENSG00000228962|HCG23	chr6:32270521:G:A	rs3096675	32390510	Plus	-119989	0.931776	7.09688e-06	0.00753513	0.422346	0.0774194	NA	0.580152	0.000197301	0.0850654	0.0960427	0.277842	Pre	No	No	No	No	Prenatal-Trending	Constant
ENSG00000228962|HCG23	chr6:32270734:G:A	rs7765103	32390510	Plus	-119776	0.880641	3.09183e-05	0.0259857	0.384578	0.0948527	NA	0.544424	0.000426607	0.145859	0.101688	0.288106	Pre	No	No	No	No	Prenatal-Trending	Constant
ENSG00000228962|HCG23	chr6:32270740:G:A	rs7765109	32390510	Plus	-119770	0.897088	4.67752e-05	0.0362623	0.384578	0.0948527	NA	0.536387	0.000658991	0.192724	0.0973678	0.280354	Pre	No	No	No	No	Prenatal-Trending	Constant
ENSG00000228962|HCG23	chr6:32270761:T:C	rs7746994	32390510	Plus	-119749	0.880641	3.09183e-05	0.0259857	0.384578	0.0948527	NA	0.544424	0.000426607	0.145859	0.101688	0.288106	Pre	No	No	No	No	Prenatal-Trending	Constant
ENSG00000228962|HCG23	chr6:32270903:A:G	rs3132945	32390510	Plus	-119607	0.882046	1.5099e-05	0.0143417	0.384578	0.0948527	NA	0.562965	0.000208816	0.0887102	0.0949427	0.275874	Pre	No	No	No	No	Prenatal-Trending	Constant
ENSG00000228962|HCG23	chr6:32271247:A:C	rs3096676	32390510	Plus	-119263	0.882046	1.5099e-05	0.0143417	0.368618	0.115105	NA	0.578701	0.000155113	0.0711199	0.0879969	0.263742	Pre	No	No	No	No	Prenatal-Trending	Constant
ENSG00000228962|HCG23	chr6:32271564:C:T	rs3115559	32390510	Plus	-118946	0.937696	1.65988e-05	0.0154805	0.384578	0.0948527	NA	0.553644	0.00042048	0.144461	0.0713813	0.231714	Pre	No	No	No	No	Prenatal-Trending	Constant
ENSG00000228962|HCG23	chr6:32273943:G:A	rs3130338	32390510	Plus	-116567	0.882046	1.5099e-05	0.0143417	0.384578	0.0948527	NA	0.562965	0.000208816	0.0887102	0.0949427	0.275874	Pre	No	No	No	No	Prenatal-Trending	Constant
ENSG00000228962|HCG23	chr6:32274715:T:G	rs3096679	32390510	Plus	-115795	0.882046	1.5099e-05	0.0143417	0.384578	0.0948527	NA	0.562965	0.000208816	0.0887102	0.0949427	0.275874	Pre	No	No	No	No	Prenatal-Trending	Constant
ENSG00000228962|HCG23	chr6:32274984:A:G	rs2114434	32390510	Plus	-115526	0.88062	1.63582e-05	0.0152929	0.384578	0.0948527	NA	0.562027	0.000220486	0.0923495	0.0962982	0.278313	Pre	No	No	No	No	Prenatal-Trending	Constant
ENSG00000228962|HCG23	chr6:32275333:A:C	rs1559872	32390510	Plus	-115177	0.931776	7.09688e-06	0.00753513	0.396387	0.0917741	NA	0.582561	0.000159359	0.072568	0.077501	0.24442	Pre	No	No	No	No	Prenatal-Trending	Constant
ENSG00000228962|HCG23	chr6:32276850:T:C	rs3130340	32390510	Plus	-113660	0.921401	9.77519e-06	0.0099114	0.326272	0.162577	NA	0.563399	0.000280229	0.109458	0.0500496	0.183751	Pre	No	No	No	No	Prenatal-Trending	Constant
ENSG00000228962|HCG23	chr6:32277593:A:G	rs9268103	32390510	Plus	-112917	0.951774	7.94441e-05	0.0550399	1.282	9.95966e-05	0.134515	0.947766	8.24762e-07	0.000857426	0.387121	0.634492	Comp	No	No	No	No	Constant	Constant
ENSG00000228962|HCG23	chr6:32278050:C:T	rs3115553	32390510	Plus	-112460	0.86591	2.61028e-05	0.0225685	0.384578	0.0948527	NA	0.555327	0.00027277	0.107391	0.108077	0.299033	Pre	No	No	No	No	Prenatal-Trending	Constant
ENSG00000228962|HCG23	chr6:32278379:C:T	rs3115552	32390510	Plus	-112131	0.882046	1.5099e-05	0.0143417	0.384578	0.0948527	NA	0.562965	0.000208816	0.0887102	0.0949427	0.275874	Pre	No	No	No	No	Prenatal-Trending	Constant
ENSG00000228962|HCG23	chr6:32279287:T:C	rs3130341	32390510	Plus	-111223	0.911836	1.29997e-05	0.0126486	0.384578	0.0948527	NA	0.553614	0.00031441	0.118547	0.0799505	0.249684	Pre	No	No	No	No	Prenatal-Trending	Constant
ENSG00000228962|HCG23	chr6:32279525:A:G	rs9268107	32390510	Plus	-110985	1.05266	1.82233e-08	3.64857e-05	0.480861	0.0897308	NA	0.677712	6.64841e-06	0.00539878	0.0804572	0.250789	Pre	No	No	No	No	Prenatal-Trending	Constant
ENSG00000228962|HCG23	chr6:32280213:A:G	rs9268112	32390510	Plus	-110297	0.941743	2.92315e-07	0.00045089	0.343483	0.194067	NA	0.551098	0.000155951	0.071403	0.0554532	0.196756	Pre	No	No	No	No	Prenatal-Trending	Constant
ENSG00000228962|HCG23	chr6:32283104:T:C	rs2395117	32390510	Plus	-107406	0.882046	1.5099e-05	0.0143417	0.384578	0.0948527	NA	0.562965	0.000208816	0.0887102	0.0949427	0.275874	Pre	No	No	No	No	Prenatal-Trending	Constant
ENSG00000228962|HCG23	chr6:32283944:T:TA	rs143863264	32390510	Plus	-106566	0.882046	1.5099e-05	0.0143417	0.368618	0.115105	NA	0.578701	0.000155113	0.0711199	0.0879969	0.263742	Pre	No	No	No	No	Prenatal-Trending	Constant
ENSG00000228962|HCG23	chr6:32284624:T:A	rs7755666	32390510	Plus	-105886	0.882046	1.5099e-05	0.0143417	0.384578	0.0948527	NA	0.562965	0.000208816	0.0887102	0.0949427	0.275874	Pre	No	No	No	No	Prenatal-Trending	Constant
ENSG00000228962|HCG23	chr6:32285323:A:AT	rs66593511	32390510	Plus	-105187	0.958388	8.69415e-05	0.0589633	1.14225	0.000145052	0.171506	0.91763	1.04975e-06	0.00106354	0.613279	0.797641	Comp	No	No	No	No	Constant	Constant
ENSG00000228962|HCG23	chr6:32286107:C:T	rs9268128	32390510	Plus	-104403	1.04663	7.22077e-08	0.000127696	0.404765	0.170995	NA	0.639543	3.83798e-05	0.023595	0.0611263	0.209957	Pre	No	No	No	No	Prenatal-Trending	Constant
ENSG00000228962|HCG23	chr6:32287459:C:CA	rs201851759	32390510	Plus	-103051	0.93153	0.000154962	0.0909156	1.2465	0.000177498	0.193572	0.924133	2.10148e-06	0.00196269	0.417925	0.660772	Comp	No	No	No	No	Constant	Constant
ENSG00000228962|HCG23	chr6:32287463:G:A	rs78939685	32390510	Plus	-103047	0.914664	0.00019852	0.108668	1.2465	0.000177498	0.193572	0.911943	2.7816e-06	0.00251574	0.393338	0.639241	Comp	No	No	No	No	Constant	Constant
ENSG00000228962|HCG23	chr6:32287633:G:A	rs7751896	32390510	Plus	-102877	0.882046	1.5099e-05	0.0143417	0.384578	0.0948527	NA	0.562965	0.000208816	0.0887102	0.0949427	0.275874	Pre	No	No	No	No	Prenatal-Trending	Constant
ENSG00000228962|HCG23	chr6:32288483:C:G	rs4711291	32390510	Plus	-102027	0.897528	2.26422e-05	0.020065	0.384578	0.0948527	NA	0.5561	0.000322352	0.120612	0.090666	0.268087	Pre	No	No	No	No	Prenatal-Trending	Constant
ENSG00000228962|HCG23	chr6:32289589:T:C	rs9268146	32390510	Plus	-100921	0.882046	1.5099e-05	0.0143417	0.339634	0.145517	NA	0.578912	0.000147355	0.0684145	0.0713555	0.231649	Pre	No	No	No	No	Prenatal-Trending	Constant
ENSG00000228962|HCG23	chr6:32289789:G:A	rs926070	32390510	Plus	-100721	1.02204	5.06966e-08	9.27138e-05	0.415471	0.138911	NA	0.64176	2.05458e-05	0.0140671	0.063152	0.213834	Pre	No	No	No	No	Prenatal-Trending	Constant
ENSG00000228962|HCG23	chr6:32291750:G:A	rs9268148	32390510	Plus	-98760	0.961102	7.719e-05	0.053808	1.31415	8.8604e-05	0.124442	0.94459	1.09194e-06	0.00110032	0.361541	0.611328	Comp	No	No	No	No	Constant	Constant
ENSG00000228962|HCG23	chr6:32292573:T:C	rs6935269	32390510	Plus	-97937	0.882046	1.5099e-05	0.0143417	0.326272	0.162577	NA	0.565809	0.000219959	0.0921953	0.064992	0.218178	Pre	No	No	No	No	Prenatal-Trending	Constant
ENSG00000228962|HCG23	chr6:32293730:T:C	rs3749966	32390510	Plus	-96780	0.884795	1.53216e-05	0.0145136	0.363527	0.114322	NA	0.560104	0.000236654	0.0971056	0.0809034	0.25168	Pre	No	No	No	No	Prenatal-Trending	Constant
ENSG00000228962|HCG23	chr6:32297905:A:G	rs7739069	32390510	Plus	-92605	0.882046	1.5099e-05	0.0143417	0.384578	0.0948527	NA	0.562965	0.000208816	0.0887102	0.0949427	0.275874	Pre	No	No	No	No	Prenatal-Trending	Constant
ENSG00000228962|HCG23	chr6:32298244:T:A	rs9268154	32390510	Plus	-92266	0.943935	9.27762e-05	0.0619536	1.25278	0.000144309	0.170955	0.922851	1.54418e-06	0.00149507	0.42017	0.662803	Comp	No	No	No	No	Constant	Constant
ENSG00000228962|HCG23	chr6:32298533:T:C	rs9268155	32390510	Plus	-91977	0.969878	5.87037e-05	0.0434765	1.25278	0.000144309	0.170955	0.936779	1.05087e-06	0.00106457	0.459836	0.6959	Comp	No	No	No	No	Constant	Constant
ENSG00000228962|HCG23	chr6:32300924:T:G	rs6909427	32390510	Plus	-89586	0.868496	2.32802e-05	0.0205411	0.248366	0.308982	NA	0.526854	0.000777342	0.212821	0.04624	0.173938	Pre	No	No	No	No	Prenatal-Trending	Constant
ENSG00000228962|HCG23	chr6:32301018:A:ATTGT	rs9281724	32390510	Plus	-89492	0.897528	2.26422e-05	0.020065	0.290764	0.262264	NA	0.591863	0.000291341	0.112473	0.0631735	0.213893	Pre	No	No	No	No	Prenatal-Trending	Constant
ENSG00000228962|HCG23	chr6:32301441:C:G	rs9268156	32390510	Plus	-89069	0.900889	2.47146e-05	0.0215884	0.384578	0.0948527	NA	0.556614	0.000338043	0.124706	0.0898316	0.266599	Pre	No	No	No	No	Prenatal-Trending	Constant
ENSG00000228962|HCG23	chr6:32301582:G:T	rs9268157	32390510	Plus	-88928	1.07977	1.41124e-08	2.88774e-05	0.462935	0.102034	NA	0.713351	3.0554e-06	0.00273215	0.0605289	0.208555	Pre	No	No	No	No	Prenatal-Trending	Constant
ENSG00000228962|HCG23	chr6:32301813:A:ACCATAG	rs9281726	32390510	Plus	-88697	0.965619	6.79857e-06	0.00725781	0.223533	0.403268	NA	0.56124	0.000812475	0.21848	0.026456	0.118448	Pre	No	No	No	No	Prenatal-Trending	Constant
ENSG00000228962|HCG23	chr6:32302586:A:T	rs7775332	32390510	Plus	-87924	0.882046	1.5099e-05	0.0143417	0.279963	0.239394	NA	0.582865	0.000153154	0.0704432	0.0483459	0.17947	Pre	No	No	No	No	Prenatal-Trending	Constant
ENSG00000228962|HCG23	chr6:32303486:A:T	rs9268164	32390510	Plus	-87024	0.931776	7.09688e-06	0.00753513	0.358177	0.140187	NA	0.584025	0.000206226	0.0879129	0.0640004	0.215851	Pre	No	No	No	No	Prenatal-Trending	Constant
ENSG00000228962|HCG23	chr6:32304660:C:A	rs9268167	32390510	Plus	-85850	0.882046	1.5099e-05	0.0143417	0.384578	0.0948527	NA	0.562965	0.000208816	0.0887102	0.0949427	0.275874	Pre	No	No	No	No	Prenatal-Trending	Constant
ENSG00000228962|HCG23	chr6:32305300:T:C	rs9268171	32390510	Plus	-85210	0.931776	7.09688e-06	0.00753513	0.422346	0.0774194	NA	0.580152	0.000197301	0.0850654	0.0960427	0.277842	Pre	No	No	No	No	Prenatal-Trending	Constant
ENSG00000228962|HCG23	chr6:32311015:C:T	rs3864302	32390510	Plus	-79495	0.882046	1.5099e-05	0.0143417	0.487619	0.0406964	0.886846	0.624202	5.04646e-05	0.029447	0.192515	0.424017	Pre	No	No	No	No	Constant	Constant
ENSG00000228962|HCG23	chr6:32311507:G:A	rs9268201	32390510	Plus	-79003	0.948515	5.19866e-06	0.00576353	0.422346	0.0774194	NA	0.587393	0.000168051	0.0754771	0.0858342	0.261557	Pre	No	No	No	No	Prenatal-Trending	Constant
ENSG00000228962|HCG23	chr6:32312161:A:G	rs9268205	32390510	Plus	-78349	0.914126	0.000163598	0.094681	1.19771	0.000361293	0.282472	0.883008	4.95988e-06	0.00417453	0.468118	0.702534	Comp	No	No	No	No	Constant	Constant
ENSG00000228962|HCG23	chr6:32312567:A:G	rs9268206	32390510	Plus	-77943	0.931776	7.09688e-06	0.00753513	0.368618	0.115105	NA	0.581953	0.00016542	0.0745894	0.062851	0.213218	Pre	No	No	No	No	Prenatal-Trending	Constant
ENSG00000228962|HCG23	chr6:32313899:G:A	rs1018431	32390510	Plus	-76611	0.915985	1.00711e-05	0.0101659	0.384578	0.0948527	NA	0.560518	0.000257995	0.103221	0.0764058	0.242147	Pre	No	No	No	No	Prenatal-Trending	Constant
ENSG00000228962|HCG23	chr6:32313911:C:T	rs1018430	32390510	Plus	-76599	0.892738	1.72223e-05	0.0159743	0.384578	0.0948527	NA	0.543321	0.000393708	0.138277	0.090721	0.268133	Pre	No	No	No	No	Prenatal-Trending	Constant
ENSG00000228962|HCG23	chr6:32314242:A:C	rs6903871	32390510	Plus	-76268	0.931776	7.09688e-06	0.00753513	0.384578	0.0948527	NA	0.565243	0.000225005	0.0936812	0.0678903	0.223776	Pre	No	No	No	No	Prenatal-Trending	Constant
ENSG00000228962|HCG23	chr6:32314291:G:A	rs2395141	32390510	Plus	-76219	1.00787	9.09918e-08	0.000157302	0.452212	0.108076	NA	0.633283	2.71998e-05	0.0177574	0.0895854	0.266134	Pre	No	No	No	No	Prenatal-Trending	Constant
ENSG00000228962|HCG23	chr6:32317133:C:G	rs9268221	32390510	Plus	-73377	0.897528	2.26422e-05	0.020065	0.316488	0.18858	NA	0.525221	0.000879854	0.228838	0.0624502	0.212294	Pre	No	No	No	No	Prenatal-Trending	Constant
ENSG00000228962|HCG23	chr6:32317471:G:A	rs543928	32390510	Plus	-73039	0.839048	2.43284e-06	0.00296789	0.709475	0.00657971	0.709917	0.692689	1.60923e-06	0.00155005	0.667424	0.83173	Comp	No	No	No	No	Constant	Constant
ENSG00000228962|HCG23	chr6:32317571:G:C	rs6457541	32390510	Plus	-72939	0.800576	2.12978e-05	0.0190774	0.452212	0.108076	NA	0.524136	0.000476106	0.156766	0.290729	0.540285	Pre	No	No	No	No	Prenatal-Trending	Constant
ENSG00000228962|HCG23	chr6:32317765:A:G	rs114473235	32390510	Plus	-72745	1.01777	4.29776e-08	7.97284e-05	0.480861	0.0897308	NA	0.65955	1.04227e-05	0.00796253	0.100488	0.28583	Pre	No	No	No	No	Prenatal-Trending	Constant
ENSG00000228962|HCG23	chr6:32319790:G:A	rs9268230	32390510	Plus	-70720	1.01777	4.29776e-08	7.97284e-05	0.452212	0.108076	NA	0.649	1.45711e-05	0.0105799	0.0823833	0.254625	Pre	No	No	No	No	Prenatal-Trending	Constant
ENSG00000228962|HCG23	chr6:32321613:A:C	rs9268234	32390510	Plus	-68897	0.950299	7.97441e-05	0.0551932	1.25278	0.000144309	0.170955	0.927313	1.32326e-06	0.00130407	0.429259	0.670493	Comp	No	No	No	No	Constant	Constant
ENSG00000228962|HCG23	chr6:32322927:G:A	rs4428543	32390510	Plus	-67583	1.00344	7.90817e-08	0.000138687	0.41303	0.148077	NA	0.626061	3.32561e-05	0.020977	0.0739884	0.236926	Pre	No	No	No	No	Prenatal-Trending	Constant
ENSG00000228962|HCG23	chr6:32323150:G:T	rs4279480	32390510	Plus	-67360	1.01525	4.6445e-08	8.55825e-05	0.480996	0.0910462	NA	0.653828	1.48718e-05	0.0107672	0.103336	0.290966	Pre	No	No	No	No	Prenatal-Trending	Constant
ENSG00000228962|HCG23	chr6:32323582:T:G	rs4348357	32390510	Plus	-66928	1.06197	1.81386e-08	3.6324e-05	0.452212	0.108076	NA	0.66016	1.20498e-05	0.00900084	0.061909	0.21174	Pre	No	No	No	No	Prenatal-Trending	Constant
ENSG00000228962|HCG23	chr6:32323765:C:T	rs742697	32390510	Plus	-66745	1.04336	3.08264e-08	5.87314e-05	0.452212	0.108076	NA	0.651525	1.57395e-05	0.0112923	0.0704186	0.229513	Pre	No	No	No	No	Prenatal-Trending	Constant
ENSG00000228962|HCG23	chr6:32324615:C:CAACT	NA	32390510	Plus	-65895	1.05101	4.02168e-08	7.50151e-05	0.440635	0.11814	NA	0.678711	9.9305e-06	0.0076389	0.06355	0.214815	Pre	No	No	No	No	Prenatal-Trending	Constant
ENSG00000228962|HCG23	chr6:32325179:T:C	rs3132957	32390510	Plus	-65331	1.01667	5.77108e-08	0.0001042	0.455341	0.109175	NA	0.657814	1.17405e-05	0.00881334	0.0878634	0.263742	Pre	No	No	No	No	Prenatal-Trending	Constant
ENSG00000228962|HCG23	chr6:32325755:T:C	rs2077002	32390510	Plus	-64755	1.04725	2.02666e-08	4.00774e-05	0.474713	0.117444	NA	0.67813	8.66302e-06	0.00679059	0.0962582	0.27823	Pre	No	No	No	No	Prenatal-Trending	Constant
ENSG00000228962|HCG23	chr6:32326786:T:G	rs3129905	32390510	Plus	-63724	1.03507	3.52925e-08	6.64731e-05	0.452212	0.108076	NA	0.655025	1.37112e-05	0.0100458	0.0742027	0.237341	Pre	No	No	No	No	Prenatal-Trending	Constant
ENSG00000228962|HCG23	chr6:32338202:G:T	rs3129900	32390510	Plus	-52308	0.757245	0.0041557	0.539985	1.24329	0.000160105	0.181906	0.808174	6.98958e-05	0.0383117	0.223925	0.464248	Comp	No	No	No	No	Constant	Constant
ENSG00000228962|HCG23	chr6:32347165:A:AT	NA	32390510	Plus	-43345	-1.11488	3.69477e-05	0.0300347	-0.532127	0.275754	NA	-0.798842	0.00047687	0.156933	0.287419	0.536699	Pre	No	No	No	No	Prenatal-Trending	Constant
ENSG00000228962|HCG23	chr6:32348239:T:G	rs3117125	32390510	Plus	-42271	0.764331	0.00375746	0.523195	1.26129	0.000128951	0.159561	0.81891	5.66615e-05	0.0323334	0.212797	0.450259	Comp	No	No	No	No	Constant	Constant
ENSG00000228962|HCG23	chr6:32352376:G:A	rs3132963	32390510	Plus	-38134	0.769934	0.00321129	0.495901	1.28279	0.000105272	0.139614	0.824911	4.68383e-05	0.0277175	0.197172	0.429628	Comp	No	No	No	No	Constant	Constant
ENSG00000228962|HCG23	chr6:32353644:TAATA:T	rs149121210	32390510	Plus	-36866	0.72756	0.000170385	0.0974992	0.380813	0.193854	NA	0.614317	6.92826e-05	0.0380481	0.313642	0.564177	Comp	No	No	No	No	Prenatal-Trending	Constant
ENSG00000228962|HCG23	chr6:32355752:A:G	rs1265758	32390510	Plus	-34758	0.778698	2.3864e-05	0.0209735	0.530328	0.0561727	NA	0.688875	2.76483e-06	0.00250228	0.442498	0.681294	Comp	No	No	No	No	Prenatal-Trending	Constant
ENSG00000228962|HCG23	chr6:32357930:C:A	rs3129908	32390510	Plus	-32580	0.792613	2.24542e-05	0.0199284	0.530328	0.0561727	NA	0.698805	2.53739e-06	0.00231947	0.419333	0.662034	Comp	No	No	No	No	Prenatal-Trending	Constant
ENSG00000228962|HCG23	chr6:32357933:G:A	rs3129909	32390510	Plus	-32577	0.792613	2.24542e-05	0.0199284	0.530328	0.0561727	NA	0.698805	2.53739e-06	0.00231947	0.419333	0.662034	Comp	No	No	No	No	Prenatal-Trending	Constant
ENSG00000228962|HCG23	chr6:32358268:G:A	rs2395150	32390510	Plus	-32242	0.778334	2.41569e-05	0.0211919	0.530328	0.0561727	NA	0.68853	2.79427e-06	0.00252571	0.4432	0.682021	Comp	No	No	No	No	Prenatal-Trending	Constant
ENSG00000228962|HCG23	chr6:32358463:G:A	rs6457548	32390510	Plus	-32047	0.792277	2.07067e-05	0.0186283	0.556837	0.0512005	NA	0.692182	3.15742e-06	0.00281162	0.476334	0.708893	Comp	No	No	No	No	Prenatal-Trending	Constant
ENSG00000228962|HCG23	chr6:32359950:C:T	rs6904608	32390510	Plus	-30560	0.778352	6.77607e-05	0.0486803	0.396648	0.144815	NA	0.607434	6.46922e-05	0.0360042	0.242967	0.487332	Comp	No	No	No	No	Prenatal-Trending	Constant
ENSG00000228962|HCG23	chr6:32360004:C:T	rs6904636	32390510	Plus	-30506	0.762558	7.876e-05	0.0546861	0.418799	0.128423	NA	0.61821	4.79247e-05	0.028239	0.295125	0.545101	Comp	No	No	No	No	Prenatal-Trending	Constant
ENSG00000228962|HCG23	chr6:32361187:T:C	rs7776257	32390510	Plus	-29323	0.718303	0.000182859	0.102509	0.47031	0.0849783	NA	0.596414	8.02108e-05	0.0427277	0.446044	0.684496	Comp	No	No	No	No	Prenatal-Trending	Constant
ENSG00000228962|HCG23	chr6:32361867:C:T	rs7763071	32390510	Plus	-28643	0.733015	0.000164253	0.0949727	0.425371	0.122189	NA	0.602936	8.0945e-05	0.0430164	0.34998	0.59998	Comp	No	No	No	No	Prenatal-Trending	Constant
ENSG00000228962|HCG23	chr6:32368410:T:C	rs3129934	32390510	Plus	-22100	0.77732	0.0031411	0.491795	1.31091	7.30537e-05	0.109349	0.826035	5.03638e-05	0.0293983	0.179847	0.406365	Comp	No	No	No	No	Constant	Constant
ENSG00000228962|HCG23	chr6:32368718:T:A	rs3129938	32390510	Plus	-21792	0.77565	0.00313423	0.491449	1.26271	0.000132113	0.161737	0.813313	6.17019e-05	0.0346448	0.221803	0.461597	Comp	No	No	No	No	Constant	Constant
ENSG00000228962|HCG23	chr6:32369853:G:A	rs2273017	32390510	Plus	-20657	0.764412	6.87611e-05	0.0492435	0.311082	0.221787	NA	0.580128	8.83158e-05	0.0460634	0.14591	0.35963	Pre	No	No	No	No	Prenatal-Trending	Constant
ENSG00000228962|HCG23	chr6:32373431:T:C	rs9378202	32390510	Plus	-17079	-0.624015	0.0164625	0.749776	-1.03226	0.000160848	0.182488	-0.767993	5.99535e-05	0.0338509	0.256872	0.503257	Comp	No	No	No	No	Constant	Constant
ENSG00000228962|HCG23	chr6:32375798:C:A	rs72843268	32390510	Plus	-14712	-1.17276	4.75115e-05	0.0367207	-1.15459	7.71155e-05	0.113519	-1.13284	4.64445e-08	6.2771e-05	0.962371	0.987377	Comp	No	No	No	No	Constant	Constant
ENSG00000228962|HCG23	chr6:32375966:A:C	rs17208517	32390510	Plus	-14544	-0.617129	0.00927802	0.671212	-0.989874	0.000121264	0.153224	-0.721069	4.21466e-05	0.0254499	0.262637	0.509421	Comp	No	No	No	No	Constant	Constant
ENSG00000228962|HCG23	chr6:32375980:A:G	rs17208524	32390510	Plus	-14530	-1.17276	4.75115e-05	0.0367207	-1.15459	7.71155e-05	0.113519	-1.13284	4.64445e-08	6.2771e-05	0.962371	0.987377	Comp	No	No	No	No	Constant	Constant
ENSG00000228962|HCG23	chr6:32376318:G:T	rs2395152	32390510	Plus	-14192	-1.31001	3.25396e-05	0.0270925	-1.15459	7.71155e-05	0.113519	-1.20032	3.25537e-08	4.5483e-05	0.700209	0.850063	Comp	No	No	No	No	Constant	Constant
ENSG00000228962|HCG23	chr6:32376798:G:T	rs17202204	32390510	Plus	-13712	-1.1844	4.99496e-05	0.0382278	-1.15459	7.71155e-05	0.113519	-1.13897	4.91806e-08	6.61497e-05	0.938716	0.976699	Comp	No	No	No	No	Constant	Constant
ENSG00000228962|HCG23	chr6:32377309:A:G	rs12528797	32390510	Plus	-13201	-1.17276	4.75115e-05	0.0367207	-1.15459	7.71155e-05	0.113519	-1.13284	4.64445e-08	6.2771e-05	0.962371	0.987377	Comp	No	No	No	No	Constant	Constant
ENSG00000228962|HCG23	chr6:32377354:G:T	rs7758215	32390510	Plus	-13156	-0.617129	0.00927802	0.671212	-0.989874	0.000121264	0.153224	-0.721069	4.21466e-05	0.0254499	0.262637	0.509421	Comp	No	No	No	No	Constant	Constant
ENSG00000228962|HCG23	chr6:32377763:T:G	rs2894253	32390510	Plus	-12747	-1.17276	4.75115e-05	0.0367207	-1.15459	7.71155e-05	0.113519	-1.13284	4.64445e-08	6.2771e-05	0.962371	0.987377	Comp	No	No	No	No	Constant	Constant
ENSG00000228962|HCG23	chr6:32377999:C:T	rs2395154	32390510	Plus	-12511	-1.17276	4.75115e-05	0.0367207	-1.15459	7.71155e-05	0.113519	-1.13284	4.64445e-08	6.2771e-05	0.962371	0.987377	Comp	No	No	No	No	Constant	Constant
ENSG00000228962|HCG23	chr6:32378436:C:T	rs72843270	32390510	Plus	-12074	-1.17276	4.75115e-05	0.0367207	-1.15459	7.71155e-05	0.113519	-1.13284	4.64445e-08	6.2771e-05	0.962371	0.987377	Comp	No	No	No	No	Constant	Constant
ENSG00000228962|HCG23	chr6:32382814:T:C	rs12527478	32390510	Plus	-7696	-0.71655	0.00243016	0.447075	-0.953527	0.000231777	0.224013	-0.782331	8.31733e-06	0.00655852	0.477017	0.709157	Comp	No	No	No	No	Constant	Constant
ENSG00000228962|HCG23	chr6:32383789:C:T	rs6930777	32390510	Plus	-6721	-1.17276	4.75115e-05	0.0367207	-1.12588	7.76683e-05	0.114037	-1.12862	3.49751e-08	4.85697e-05	0.90197	0.95868	Comp	No	No	No	No	Constant	Constant
ENSG00000228962|HCG23	chr6:32383958:T:TG	rs11415565	32390510	Plus	-6552	-0.702669	0.00294862	0.480784	-0.994643	0.000102673	0.137141	-0.773619	9.32151e-06	0.00723194	0.376418	0.625408	Comp	No	No	No	No	Constant	Constant
ENSG00000228962|HCG23	chr6:32384517:A:T	rs7767173	32390510	Plus	-5993	-0.71655	0.00243016	0.447075	-0.953527	0.000231777	0.224013	-0.782331	8.31733e-06	0.00655852	0.477017	0.709157	Comp	No	No	No	No	Constant	Constant
ENSG00000228962|HCG23	chr6:32384606:C:T	rs7767483	32390510	Plus	-5904	-0.698462	0.00353875	0.512957	-0.994643	0.000102673	0.137141	-0.766349	1.25652e-05	0.00933163	0.372871	0.621796	Comp	No	No	No	No	Constant	Constant
ENSG00000228962|HCG23	chr6:32386551:A:AAATAT	rs144107508	32390510	Plus	-3959	-0.71655	0.00243016	0.447075	-0.953527	0.000231777	0.224013	-0.782331	8.31733e-06	0.00655852	0.477017	0.709157	Comp	No	No	No	No	Constant	Constant
ENSG00000228962|HCG23	chr6:32386743:C:G	rs1555115	32390510	Plus	-3767	-0.71655	0.00243016	0.447075	-1.08601	9.40927e-05	0.129665	-0.789683	1.2003e-05	0.00897337	0.283647	0.532724	Comp	No	No	No	No	Constant	Constant
ENSG00000228962|HCG23	chr6:32386852:A:G	rs1555114	32390510	Plus	-3658	-0.617129	0.00927802	0.671212	-0.990823	9.80768e-05	0.133212	-0.725451	3.22776e-05	0.02046	0.257923	0.504311	Comp	No	No	No	No	Constant	Constant
ENSG00000228962|HCG23	chr6:32387057:G:A	rs28362674	32390510	Plus	-3453	-0.617129	0.00927802	0.671212	-0.990823	9.80768e-05	0.133212	-0.725451	3.22776e-05	0.02046	0.257923	0.504311	Comp	No	No	No	No	Constant	Constant
ENSG00000228962|HCG23	chr6:32387111:A:G	rs17202211	32390510	Plus	-3399	-0.71655	0.00243016	0.447075	-0.953527	0.000231777	0.224013	-0.782331	8.31733e-06	0.00655852	0.477017	0.709157	Comp	No	No	No	No	Constant	Constant
ENSG00000228962|HCG23	chr6:32387226:C:T	rs17202218	32390510	Plus	-3284	-0.702669	0.00294862	0.480784	-0.99227	0.000117844	0.150436	-0.772428	9.97768e-06	0.00766919	0.38218	0.63008	Comp	No	No	No	No	Constant	Constant
ENSG00000228962|HCG23	chr6:32387332:A:G	rs17202225	32390510	Plus	-3178	-0.71655	0.00243016	0.447075	-0.953527	0.000231777	0.224013	-0.782331	8.31733e-06	0.00655852	0.477017	0.709157	Comp	No	No	No	No	Constant	Constant
ENSG00000228962|HCG23	chr6:32387508:A:G	rs17208573	32390510	Plus	-3002	-0.617129	0.00927802	0.671212	-0.990823	9.80768e-05	0.133212	-0.725451	3.22776e-05	0.02046	0.257923	0.504311	Comp	No	No	No	No	Constant	Constant
ENSG00000228962|HCG23	chr6:32387526:A:T	rs17208580	32390510	Plus	-2984	-0.617129	0.00927802	0.671212	-0.990823	9.80768e-05	0.133212	-0.725451	3.22776e-05	0.02046	0.257923	0.504311	Comp	No	No	No	No	Constant	Constant
ENSG00000228962|HCG23	chr6:32387854:T:A	rs17202232	32390510	Plus	-2656	-0.71655	0.00243016	0.447075	-0.953527	0.000231777	0.224013	-0.782331	8.31733e-06	0.00655852	0.477017	0.709157	Comp	No	No	No	No	Constant	Constant
ENSG00000228962|HCG23	chr6:32387900:T:G	rs17202239	32390510	Plus	-2610	-0.617129	0.00927802	0.671212	-0.990823	9.80768e-05	0.133212	-0.725451	3.22776e-05	0.02046	0.257923	0.504311	Comp	No	No	No	No	Constant	Constant
ENSG00000228962|HCG23	chr6:32387947:T:G	rs17202252	32390510	Plus	-2563	-0.71655	0.00243016	0.447075	-0.953527	0.000231777	0.224013	-0.782331	8.31733e-06	0.00655852	0.477017	0.709157	Comp	No	No	No	No	Constant	Constant
ENSG00000228962|HCG23	chr6:32388031:G:A	rs17208601	32390510	Plus	-2479	-0.71655	0.00243016	0.447075	-0.953527	0.000231777	0.224013	-0.782331	8.31733e-06	0.00655852	0.477017	0.709157	Comp	No	No	No	No	Constant	Constant
ENSG00000228962|HCG23	chr6:32388081:T:C	rs17208608	32390510	Plus	-2429	-0.617129	0.00927802	0.671212	-0.990823	9.80768e-05	0.133212	-0.725451	3.22776e-05	0.02046	0.257923	0.504311	Comp	No	No	No	No	Constant	Constant
ENSG00000228962|HCG23	chr6:32388204:T:C	rs62402731	32390510	Plus	-2306	-0.71655	0.00243016	0.447075	-0.953527	0.000231777	0.224013	-0.782331	8.31733e-06	0.00655852	0.477017	0.709157	Comp	No	No	No	No	Constant	Constant
ENSG00000228962|HCG23	chr6:32388320:A:G	rs62402732	32390510	Plus	-2190	-0.722677	0.00238667	0.444061	-0.953527	0.000231777	0.224013	-0.791032	7.22191e-06	0.00580531	0.489868	0.719545	Comp	No	No	No	No	Constant	Constant
ENSG00000228962|HCG23	chr6:32388465:G:C	rs67512154	32390510	Plus	-2045	-0.658268	0.00591437	0.599712	-1.0841	8.72267e-05	0.123138	-0.753111	3.18788e-05	0.0202594	0.218047	0.457208	Comp	No	No	No	No	Constant	Constant
ENSG00000228962|HCG23	chr6:32388495:T:C	rs72843281	32390510	Plus	-2015	-0.745578	0.00174439	0.390333	-1.08601	9.40927e-05	0.129665	-0.807144	8.51941e-06	0.00669585	0.32453	0.575008	Comp	No	No	No	No	Constant	Constant
ENSG00000228962|HCG23	chr6:32388530:C:T	rs60219037	32390510	Plus	-1980	-0.606468	0.0119759	0.708072	-1.1089	4.14911e-05	0.0740224	-0.726114	6.05209e-05	0.034105	0.142383	0.354185	Post	No	No	No	No	Constant	Constant
ENSG00000228962|HCG23	chr6:32388579:C:T	rs66955287	32390510	Plus	-1931	-0.71655	0.00243016	0.447075	-1.08601	9.40927e-05	0.129665	-0.789683	1.2003e-05	0.00897337	0.283647	0.532724	Comp	No	No	No	No	Constant	Constant
ENSG00000228962|HCG23	chr6:32388663:C:G	rs62402733	32390510	Plus	-1847	-0.631298	0.00780878	0.644784	-0.951176	0.000219154	0.21764	-0.732593	2.96163e-05	0.01905	0.337577	0.588216	Comp	No	No	No	No	Constant	Constant
ENSG00000228962|HCG23	chr6:32388712:C:T	rs62402734	32390510	Plus	-1798	-0.694684	0.00344334	0.508007	-0.951176	0.000219154	0.21764	-0.771237	1.125e-05	0.00850148	0.441288	0.6801	Comp	No	No	No	No	Constant	Constant
ENSG00000228962|HCG23	chr6:32388796:C:T	rs62402735	32390510	Plus	-1714	-0.71655	0.00243016	0.447075	-0.953527	0.000231777	0.224013	-0.782331	8.31733e-06	0.00655852	0.477017	0.709157	Comp	No	No	No	No	Constant	Constant
ENSG00000228962|HCG23	chr6:32388890:C:T	rs62402736	32390510	Plus	-1620	-0.71655	0.00243016	0.447075	-0.953527	0.000231777	0.224013	-0.782331	8.31733e-06	0.00655852	0.477017	0.709157	Comp	No	No	No	No	Constant	Constant
ENSG00000228962|HCG23	chr6:32388978:A:G	rs62402738	32390510	Plus	-1532	-0.617129	0.00927802	0.671212	-0.990823	9.80768e-05	0.133212	-0.725451	3.22776e-05	0.02046	0.257923	0.504311	Comp	No	No	No	No	Constant	Constant
ENSG00000228962|HCG23	chr6:32389052:G:A	rs72843285	32390510	Plus	-1458	-0.71655	0.00243016	0.447075	-0.960816	0.00021747	0.216649	-0.784701	8.07122e-06	0.00639068	0.464178	0.699293	Comp	No	No	No	No	Constant	Constant
ENSG00000228962|HCG23	chr6:32389062:A:G	rs72843287	32390510	Plus	-1448	-0.617129	0.00927802	0.671212	-1.00005	8.983e-05	0.125591	-0.728182	3.12394e-05	0.019915	0.247064	0.492251	Comp	No	No	No	No	Constant	Constant
ENSG00000228962|HCG23	chr6:32389099:C:T	rs66812458	32390510	Plus	-1411	-0.71655	0.00243016	0.447075	-0.953527	0.000231777	0.224013	-0.782331	8.31733e-06	0.00655852	0.477017	0.709157	Comp	No	No	No	No	Constant	Constant
ENSG00000228962|HCG23	chr6:32389140:G:A	rs67927165	32390510	Plus	-1370	-0.631298	0.00780878	0.644784	-0.951176	0.000219154	0.21764	-0.732593	2.96163e-05	0.01905	0.337577	0.588216	Comp	No	No	No	No	Constant	Constant
ENSG00000228962|HCG23	chr6:32389246:G:A	rs62402739	32390510	Plus	-1264	-0.71655	0.00243016	0.447075	-0.953527	0.000231777	0.224013	-0.782331	8.31733e-06	0.00655852	0.477017	0.709157	Comp	No	No	No	No	Constant	Constant
ENSG00000228962|HCG23	chr6:32389260:G:C	rs62402740	32390510	Plus	-1250	-0.631298	0.00780878	0.644784	-0.951176	0.000219154	0.21764	-0.732593	2.96163e-05	0.01905	0.337577	0.588216	Comp	No	No	No	No	Constant	Constant
ENSG00000228962|HCG23	chr6:32389356:C:T	rs17423649	32390510	Plus	-1154	-0.71655	0.00243016	0.447075	-0.953527	0.000231777	0.224013	-0.782331	8.31733e-06	0.00655852	0.477017	0.709157	Comp	No	No	No	No	Constant	Constant
ENSG00000228962|HCG23	chr6:32389556:A:G	rs17208615	32390510	Plus	-954	-0.71655	0.00243016	0.447075	-0.953527	0.000231777	0.224013	-0.782331	8.31733e-06	0.00655852	0.477017	0.709157	Comp	No	No	No	No	Constant	Constant
ENSG00000228962|HCG23	chr6:32389562:C:T	rs17208622	32390510	Plus	-948	-0.631298	0.00780878	0.644784	-0.898802	0.00051303	0.331752	-0.72485	3.20548e-05	0.0203521	0.425814	0.667525	Comp	No	No	No	No	Constant	Constant
ENSG00000228962|HCG23	chr6:32389567:T:G	rs72843289	32390510	Plus	-943	-0.617129	0.00927802	0.671212	-0.939915	0.000241003	0.22891	-0.717692	3.49519e-05	0.0218463	0.332187	0.582722	Comp	No	No	No	No	Constant	Constant
ENSG00000228962|HCG23	chr6:32389620:G:T	rs17208629	32390510	Plus	-890	-0.631298	0.00780878	0.644784	-0.951176	0.000219154	0.21764	-0.732593	2.96163e-05	0.01905	0.337577	0.588216	Comp	No	No	No	No	Constant	Constant
ENSG00000228962|HCG23	chr6:32389712:T:G	rs17202259	32390510	Plus	-798	-0.69718	0.00334614	0.503141	-0.953527	0.000231777	0.224013	-0.77607	1.07666e-05	0.00818805	0.443258	0.682063	Comp	No	No	No	No	Constant	Constant
ENSG00000228962|HCG23	chr6:32389748:G:C	rs17202266	32390510	Plus	-762	-0.631298	0.00780878	0.644784	-0.951176	0.000219154	0.21764	-0.732593	2.96163e-05	0.01905	0.337577	0.588216	Comp	No	No	No	No	Constant	Constant
ENSG00000228962|HCG23	chr6:32389752:T:C	rs17202274	32390510	Plus	-758	-0.631298	0.00780878	0.644784	-0.951176	0.000219154	0.21764	-0.732593	2.96163e-05	0.01905	0.337577	0.588216	Comp	No	No	No	No	Constant	Constant
ENSG00000228962|HCG23	chr6:32389938:C:T	rs12529049	32390510	Plus	-572	-0.630256	0.00836818	0.655552	-0.951176	0.000219154	0.21764	-0.732444	3.20292e-05	0.0203396	0.337771	0.588299	Comp	No	No	No	No	Constant	Constant
ENSG00000228962|HCG23	chr6:32390231:G:A	rs12529106	32390510	Plus	-279	-0.617129	0.00927802	0.671212	-1.1089	4.14911e-05	0.0740224	-0.727981	4.76202e-05	0.0280956	0.147492	0.361831	Post	No	No	No	No	Constant	Constant
ENSG00000228962|HCG23	chr6:32390234:G:A	rs12529107	32390510	Plus	-276	-0.617129	0.00927802	0.671212	-1.1089	4.14911e-05	0.0740224	-0.727981	4.76202e-05	0.0280956	0.147492	0.361831	Post	No	No	No	No	Constant	Constant
ENSG00000228962|HCG23	chr6:32390336:C:T	rs17208650	32390510	Plus	-174	-0.631298	0.00780878	0.644784	-0.951176	0.000219154	0.21764	-0.732593	2.96163e-05	0.01905	0.337577	0.588216	Comp	No	No	No	No	Constant	Constant
ENSG00000228962|HCG23	chr6:32390367:T:C	rs17208657	32390510	Plus	-143	-0.617129	0.00927802	0.671212	-0.990823	9.80768e-05	0.133212	-0.725451	3.22776e-05	0.02046	0.257923	0.504311	Comp	No	No	No	No	Constant	Constant
ENSG00000228962|HCG23	chr6:32390386:A:G	rs12525722	32390510	Plus	-124	-0.702669	0.00294862	0.480784	-0.994643	0.000102673	0.137141	-0.773619	9.32151e-06	0.00723194	0.376418	0.625408	Comp	No	No	No	No	Constant	Constant
ENSG00000228962|HCG23	chr6:32390428:G:A	rs17202302	32390510	Plus	-82	-0.631298	0.00780878	0.644784	-0.951176	0.000219154	0.21764	-0.732593	2.96163e-05	0.01905	0.337577	0.588216	Comp	No	No	No	No	Constant	Constant
ENSG00000228962|HCG23	chr6:32390436:T:C	rs17202309	32390510	Plus	-74	-0.617129	0.00927802	0.671212	-0.990823	9.80768e-05	0.133212	-0.725451	3.22776e-05	0.02046	0.257923	0.504311	Comp	No	No	No	No	Constant	Constant
ENSG00000228962|HCG23	chr6:32390506:CA:C	rs72002754	32390510	Plus	-4	-0.631298	0.00780878	0.644784	-0.951176	0.000219154	0.21764	-0.732593	2.96163e-05	0.01905	0.337577	0.588216	Comp	No	No	No	No	Constant	Constant
ENSG00000228962|HCG23	chr6:32390568:C:A	rs17423691	32390510	Plus	58	-0.631298	0.00780878	0.644784	-0.951176	0.000219154	0.21764	-0.732593	2.96163e-05	0.01905	0.337577	0.588216	Comp	No	No	No	No	Constant	Constant
ENSG00000228962|HCG23	chr6:32390591:T:C	rs17423698	32390510	Plus	81	-0.631298	0.00780878	0.644784	-0.951176	0.000219154	0.21764	-0.732593	2.96163e-05	0.01905	0.337577	0.588216	Comp	No	No	No	No	Constant	Constant
ENSG00000228962|HCG23	chr6:32390681:T:G	rs114386417	32390510	Plus	171	-0.743172	0.00175451	0.391312	-0.953527	0.000231777	0.224013	-0.797456	5.89034e-06	0.00485587	0.528588	0.747561	Comp	No	No	No	No	Constant	Constant
ENSG00000228962|HCG23	chr6:32390682:G:T	rs115303880	32390510	Plus	172	-0.641197	0.00713642	0.630374	-0.990823	9.80768e-05	0.133212	-0.739216	2.39746e-05	0.0159958	0.290701	0.540284	Comp	No	No	No	No	Constant	Constant
ENSG00000228962|HCG23	chr6:32390756:A:G	rs17495592	32390510	Plus	246	-0.617129	0.00927802	0.671212	-0.990823	9.80768e-05	0.133212	-0.725451	3.22776e-05	0.02046	0.257923	0.504311	Comp	No	No	No	No	Constant	Constant
ENSG00000228962|HCG23	chr6:32390951:G:A	rs62402741	32390510	Plus	441	-0.617129	0.00927802	0.671212	-0.990823	9.80768e-05	0.133212	-0.725451	3.22776e-05	0.02046	0.257923	0.504311	Comp	No	No	No	No	Constant	Constant
ENSG00000228962|HCG23	chr6:32391057:A:G	rs72847903	32390510	Plus	547	-0.631298	0.00780878	0.644784	-0.951176	0.000219154	0.21764	-0.732593	2.96163e-05	0.01905	0.337577	0.588216	Comp	No	No	No	No	Constant	Constant
ENSG00000228962|HCG23	chr6:32391106:T:C	rs67019312	32390510	Plus	596	-0.631298	0.00780878	0.644784	-0.951176	0.000219154	0.21764	-0.732593	2.96163e-05	0.01905	0.337577	0.588216	Comp	No	No	No	No	Constant	Constant
ENSG00000228962|HCG23	chr6:32391356:G:A	rs1143257	32390510	Plus	846	-0.617129	0.00927802	0.671212	-0.990823	9.80768e-05	0.133212	-0.725451	3.22776e-05	0.02046	0.257923	0.504311	Comp	No	No	No	No	Constant	Constant
ENSG00000228962|HCG23	chr6:32391379:A:G	rs1143258	32390510	Plus	869	-0.617129	0.00927802	0.671212	-0.990823	9.80768e-05	0.133212	-0.725451	3.22776e-05	0.02046	0.257923	0.504311	Comp	No	No	No	No	Constant	Constant
ENSG00000228962|HCG23	chr6:32391386:G:A	rs62402742	32390510	Plus	876	-0.617129	0.00927802	0.671212	-0.990823	9.80768e-05	0.133212	-0.725451	3.22776e-05	0.02046	0.257923	0.504311	Comp	No	No	No	No	Constant	Constant
ENSG00000228962|HCG23	chr6:32391394:C:T	rs62402743	32390510	Plus	884	-0.631298	0.00780878	0.644784	-0.951176	0.000219154	0.21764	-0.732593	2.96163e-05	0.01905	0.337577	0.588216	Comp	No	No	No	No	Constant	Constant
ENSG00000228962|HCG23	chr6:32391431:G:A	rs1143259	32390510	Plus	921	-0.617129	0.00927802	0.671212	-0.986228	0.000118745	0.151235	-0.716919	4.19915e-05	0.0253767	0.26606	0.513339	Comp	No	No	No	No	Constant	Constant
ENSG00000228962|HCG23	chr6:32391450:A:G	rs1143260	32390510	Plus	940	-0.631298	0.00780878	0.644784	-0.951176	0.000219154	0.21764	-0.732593	2.96163e-05	0.01905	0.337577	0.588216	Comp	No	No	No	No	Constant	Constant
ENSG00000228962|HCG23	chr6:32391453:T:C	rs1143261	32390510	Plus	943	-0.617129	0.00927802	0.671212	-0.990823	9.80768e-05	0.133212	-0.725451	3.22776e-05	0.02046	0.257923	0.504311	Comp	No	No	No	No	Constant	Constant
ENSG00000228962|HCG23	chr6:32391464:A:G	rs113373443	32390510	Plus	954	-0.631298	0.00780878	0.644784	-0.951176	0.000219154	0.21764	-0.732593	2.96163e-05	0.01905	0.337577	0.588216	Comp	No	No	No	No	Constant	Constant
ENSG00000228962|HCG23	chr6:32391487:T:TA	rs201297895	32390510	Plus	977	-0.631298	0.00780878	0.644784	-0.951176	0.000219154	0.21764	-0.732593	2.96163e-05	0.01905	0.337577	0.588216	Comp	No	No	No	No	Constant	Constant
ENSG00000228962|HCG23	chr6:32391492:G:GGTAA	rs147108596	32390510	Plus	982	-0.617129	0.00927802	0.671212	-0.990823	9.80768e-05	0.133212	-0.725451	3.22776e-05	0.02046	0.257923	0.504311	Comp	No	No	No	No	Constant	Constant
ENSG00000228962|HCG23	chr6:32391612:G:A	rs62402754	32390510	Plus	1102	-0.631298	0.00780878	0.644784	-0.951176	0.000219154	0.21764	-0.732593	2.96163e-05	0.01905	0.337577	0.588216	Comp	No	No	No	No	Constant	Constant
ENSG00000228962|HCG23	chr6:32391623:G:GA	rs201171972	32390510	Plus	1113	-0.71655	0.00243016	0.447075	-0.953527	0.000231777	0.224013	-0.782331	8.31733e-06	0.00655852	0.477017	0.709157	Comp	No	No	No	No	Constant	Constant
ENSG00000228962|HCG23	chr6:32391654:T:C	rs17495612	32390510	Plus	1144	-0.617129	0.00927802	0.671212	-0.990823	9.80768e-05	0.133212	-0.725451	3.22776e-05	0.02046	0.257923	0.504311	Comp	No	No	No	No	Constant	Constant
ENSG00000228962|HCG23	chr6:32391683:G:A	rs16870123	32390510	Plus	1173	-0.617129	0.00927802	0.671212	-0.990823	9.80768e-05	0.133212	-0.725451	3.22776e-05	0.02046	0.257923	0.504311	Comp	No	No	No	No	Constant	Constant
ENSG00000228962|HCG23	chr6:32391736:A:G	rs200277885	32390510	Plus	1226	-0.617129	0.00927802	0.671212	-0.990823	9.80768e-05	0.133212	-0.725451	3.22776e-05	0.02046	0.257923	0.504311	Comp	No	No	No	No	Constant	Constant
ENSG00000228962|HCG23	chr6:32391737:G:A	rs201057798	32390510	Plus	1227	-0.631298	0.00780878	0.644784	-0.951176	0.000219154	0.21764	-0.732593	2.96163e-05	0.01905	0.337577	0.588216	Comp	No	No	No	No	Constant	Constant
ENSG00000228962|HCG23	chr6:32391742:T:A	rs116454630	32390510	Plus	1232	-0.631298	0.00780878	0.644784	-0.951176	0.000219154	0.21764	-0.732593	2.96163e-05	0.01905	0.337577	0.588216	Comp	No	No	No	No	Constant	Constant
ENSG00000228962|HCG23	chr6:32391744:C:T	rs115690055	32390510	Plus	1234	-0.617129	0.00927802	0.671212	-0.990823	9.80768e-05	0.133212	-0.725451	3.22776e-05	0.02046	0.257923	0.504311	Comp	No	No	No	No	Constant	Constant
ENSG00000228962|HCG23	chr6:32391834:A:G	rs72847907	32390510	Plus	1324	-0.617129	0.00927802	0.671212	-0.990823	9.80768e-05	0.133212	-0.725451	3.22776e-05	0.02046	0.257923	0.504311	Comp	No	No	No	No	Constant	Constant
ENSG00000228962|HCG23	chr6:32391840:A:C	rs17423732	32390510	Plus	1330	-0.631298	0.00780878	0.644784	-0.951176	0.000219154	0.21764	-0.732593	2.96163e-05	0.01905	0.337577	0.588216	Comp	No	No	No	No	Constant	Constant
ENSG00000228962|HCG23	chr6:32391866:C:G	rs17495626	32390510	Plus	1356	-0.631298	0.00780878	0.644784	-0.951176	0.000219154	0.21764	-0.732593	2.96163e-05	0.01905	0.337577	0.588216	Comp	No	No	No	No	Constant	Constant
ENSG00000228962|HCG23	chr6:32392023:T:A	rs66721723	32390510	Plus	1513	-0.631298	0.00780878	0.644784	-0.951176	0.000219154	0.21764	-0.732593	2.96163e-05	0.01905	0.337577	0.588216	Comp	No	No	No	No	Constant	Constant
ENSG00000228962|HCG23	chr6:32392095:AT:A	rs148326263	32390510	Plus	1585	-0.71655	0.00243016	0.447075	-0.953527	0.000231777	0.224013	-0.782331	8.31733e-06	0.00655852	0.477017	0.709157	Comp	No	No	No	No	Constant	Constant
ENSG00000228962|HCG23	chr6:32392127:T:C	rs68146269	32390510	Plus	1617	-0.617129	0.00927802	0.671212	-0.952323	0.000221741	0.218927	-0.708876	5.13401e-05	0.0298679	0.315561	0.566382	Comp	No	No	No	No	Constant	Constant
ENSG00000228962|HCG23	chr6:32392152:A:T	NA	32390510	Plus	1642	-0.631298	0.00780878	0.644784	-1.0841	8.72267e-05	0.123138	-0.736782	4.31706e-05	0.0259329	0.188963	0.419304	Comp	No	No	No	No	Constant	Constant
ENSG00000228962|HCG23	chr6:32392154:A:T	NA	32390510	Plus	1644	-0.631298	0.00780878	0.644784	-1.0841	8.72267e-05	0.123138	-0.736782	4.31706e-05	0.0259329	0.188963	0.419304	Comp	No	No	No	No	Constant	Constant
ENSG00000228962|HCG23	chr6:32392273:G:A	rs75624717	32390510	Plus	1763	-0.631298	0.00780878	0.644784	-0.951176	0.000219154	0.21764	-0.732593	2.96163e-05	0.01905	0.337577	0.588216	Comp	No	No	No	No	Constant	Constant
ENSG00000228962|HCG23	chr6:32392283:T:C	rs78659081	32390510	Plus	1773	-0.617129	0.00927802	0.671212	-0.990823	9.80768e-05	0.133212	-0.725451	3.22776e-05	0.02046	0.257923	0.504311	Comp	No	No	No	No	Constant	Constant
ENSG00000228962|HCG23	chr6:32392292:A:G	rs80301380	32390510	Plus	1782	-0.631298	0.00780878	0.644784	-0.951176	0.000219154	0.21764	-0.732593	2.96163e-05	0.01905	0.337577	0.588216	Comp	No	No	No	No	Constant	Constant
ENSG00000228962|HCG23	chr6:32392358:T:C	rs79061952	32390510	Plus	1848	-0.617129	0.00927802	0.671212	-1.1089	4.14911e-05	0.0740224	-0.727981	4.76202e-05	0.0280956	0.147492	0.361831	Post	No	No	No	No	Constant	Constant
ENSG00000228962|HCG23	chr6:32392359:G:A	rs77958806	32390510	Plus	1849	-0.631298	0.00780878	0.644784	-1.0841	8.72267e-05	0.123138	-0.736782	4.31706e-05	0.0259329	0.188963	0.419304	Comp	No	No	No	No	Constant	Constant
ENSG00000228962|HCG23	chr6:32392431:G:T	rs77072408	32390510	Plus	1921	-0.609962	0.0107248	0.692714	-1.0841	8.72267e-05	0.123138	-0.735772	4.81022e-05	0.0283228	0.170666	0.396013	Comp	No	No	No	No	Constant	Constant
ENSG00000228962|HCG23	chr6:32392652:TG:T	rs139950250	32390510	Plus	2142	-0.689806	0.00891034	0.66516	-0.951176	0.000219154	0.21764	-0.779678	2.80545e-05	0.0182244	0.458075	0.694328	Comp	No	No	No	No	Constant	Constant
ENSG00000228962|HCG23	chr6:32392666:C:T	rs111682962	32390510	Plus	2156	-0.671218	0.0107949	0.693664	-0.990823	9.80768e-05	0.133212	-0.768346	3.18493e-05	0.0202454	0.359724	0.609644	Comp	No	No	No	No	Constant	Constant
ENSG00000228962|HCG23	chr6:32392700:T:A	rs113485731	32390510	Plus	2190	-0.753308	0.00160781	0.376798	-0.953527	0.000231777	0.224013	-0.799062	5.9568e-06	0.00490474	0.549605	0.763727	Comp	No	No	No	No	Constant	Constant
ENSG00000228962|HCG23	chr6:32392755:A:G	rs67722415	32390510	Plus	2245	-0.812613	0.00164577	0.380562	-0.990823	9.80768e-05	0.133212	-0.851674	3.24438e-06	0.0028806	0.604086	0.79287	Comp	No	No	No	No	Constant	Constant
ENSG00000228962|HCG23	chr6:32392774:C:G	rs67725213	32390510	Plus	2264	-0.65775	0.00835024	0.655191	-0.990823	9.80768e-05	0.133212	-0.752318	2.71746e-05	0.0177421	0.325496	0.57609	Comp	No	No	No	No	Constant	Constant
ENSG00000228962|HCG23	chr6:32392812:A:G	rs66987263	32390510	Plus	2302	-0.611249	0.0103754	0.687948	-0.951176	0.000219154	0.21764	-0.725886	3.77738e-05	0.0232885	0.309631	0.560144	Comp	No	No	No	No	Constant	Constant
ENSG00000228962|HCG23	chr6:32392864:A:G	rs72847912	32390510	Plus	2354	-0.631298	0.00780878	0.644784	-0.989243	0.000136036	0.164535	-0.735297	2.99692e-05	0.0192367	0.283927	0.533039	Comp	No	No	No	No	Constant	Constant
ENSG00000228962|HCG23	chr6:32392867:C:T	rs72847914	32390510	Plus	2357	-0.631298	0.00780878	0.644784	-0.989243	0.000136036	0.164535	-0.735297	2.99692e-05	0.0192367	0.283927	0.533039	Comp	No	No	No	No	Constant	Constant
ENSG00000228962|HCG23	chr6:32392937:C:T	rs62402755	32390510	Plus	2427	-0.71655	0.00243016	0.447075	-0.953527	0.000231777	0.224013	-0.782331	8.31733e-06	0.00655852	0.477017	0.709157	Comp	No	No	No	No	Constant	Constant
ENSG00000228962|HCG23	chr6:32393168:T:C	rs3817981	32390510	Plus	2658	-0.631298	0.00780878	0.644784	-0.951176	0.000219154	0.21764	-0.732593	2.96163e-05	0.01905	0.337577	0.588216	Comp	No	No	No	No	Constant	Constant
ENSG00000228962|HCG23	chr6:32393178:G:A	rs17202316	32390510	Plus	2668	-0.71655	0.00243016	0.447075	-0.949707	0.000267747	0.242691	-0.781573	8.8666e-06	0.00692498	0.485855	0.716102	Comp	No	No	No	No	Constant	Constant
ENSG00000228962|HCG23	chr6:32393193:C:T	rs3817980	32390510	Plus	2683	-0.71655	0.00243016	0.447075	-0.953527	0.000231777	0.224013	-0.782331	8.31733e-06	0.00655852	0.477017	0.709157	Comp	No	No	No	No	Constant	Constant
ENSG00000228962|HCG23	chr6:32393209:C:T	rs3817978	32390510	Plus	2699	-0.631298	0.00780878	0.644784	-0.951176	0.000219154	0.21764	-0.732593	2.96163e-05	0.01905	0.337577	0.588216	Comp	No	No	No	No	Constant	Constant
ENSG00000228962|HCG23	chr6:32393210:T:G	rs3817977	32390510	Plus	2700	-0.631298	0.00780878	0.644784	-0.951176	0.000219154	0.21764	-0.732593	2.96163e-05	0.01905	0.337577	0.588216	Comp	No	No	No	No	Constant	Constant
ENSG00000228962|HCG23	chr6:32393226:C:T	rs3817976	32390510	Plus	2716	-0.71655	0.00243016	0.447075	-0.953527	0.000231777	0.224013	-0.782331	8.31733e-06	0.00655852	0.477017	0.709157	Comp	No	No	No	No	Constant	Constant
ENSG00000228962|HCG23	chr6:32393258:T:C	rs3817974	32390510	Plus	2748	-0.617129	0.00927802	0.671212	-0.990823	9.80768e-05	0.133212	-0.725451	3.22776e-05	0.02046	0.257923	0.504311	Comp	No	No	No	No	Constant	Constant
ENSG00000228962|HCG23	chr6:32393303:T:G	rs17208699	32390510	Plus	2793	-0.71655	0.00243016	0.447075	-0.953527	0.000231777	0.224013	-0.782331	8.31733e-06	0.00655852	0.477017	0.709157	Comp	No	No	No	No	Constant	Constant
ENSG00000228962|HCG23	chr6:32393353:C:T	rs3817972	32390510	Plus	2843	-0.631298	0.00780878	0.644784	-0.951176	0.000219154	0.21764	-0.732593	2.96163e-05	0.01905	0.337577	0.588216	Comp	No	No	No	No	Constant	Constant
ENSG00000228962|HCG23	chr6:32393446:C:T	rs17202358	32390510	Plus	2936	-0.733764	0.00309829	0.489721	-0.953527	0.000231777	0.224013	-0.799987	9.56108e-06	0.007393	0.519834	0.740843	Comp	No	No	No	No	Constant	Constant
ENSG00000228962|HCG23	chr6:32393474:G:A	rs17202365	32390510	Plus	2964	-0.603384	0.0164552	0.749739	-0.951176	0.000219154	0.21764	-0.729004	5.93176e-05	0.0335562	0.312045	0.56251	Comp	No	No	No	No	Constant	Constant
ENSG00000228962|HCG23	chr6:32393478:A:G	rs17202372	32390510	Plus	2968	-0.603384	0.0164552	0.749739	-0.951176	0.000219154	0.21764	-0.729004	5.93176e-05	0.0335562	0.312045	0.56251	Comp	No	No	No	No	Constant	Constant
ENSG00000228962|HCG23	chr6:32393611:C:T	rs3817969	32390510	Plus	3101	-0.617129	0.00927802	0.671212	-1.1089	4.14911e-05	0.0740224	-0.727981	4.76202e-05	0.0280956	0.147492	0.361831	Post	No	No	No	No	Constant	Constant
ENSG00000228962|HCG23	chr6:32393631:C:T	rs17208727	32390510	Plus	3121	-0.71655	0.00243016	0.447075	-1.08601	9.40927e-05	0.129665	-0.789683	1.2003e-05	0.00897337	0.283647	0.532724	Comp	No	No	No	No	Constant	Constant
ENSG00000228962|HCG23	chr6:32393647:T:C	rs17208734	32390510	Plus	3137	-0.71655	0.00243016	0.447075	-1.08601	9.40927e-05	0.129665	-0.789683	1.2003e-05	0.00897337	0.283647	0.532724	Comp	No	No	No	No	Constant	Constant
ENSG00000228962|HCG23	chr6:32393668:T:C	rs17208741	32390510	Plus	3158	-0.712339	0.00293324	0.479851	-0.953527	0.000231777	0.224013	-0.775158	1.12828e-05	0.00852299	0.472221	0.705753	Comp	No	No	No	No	Constant	Constant
ENSG00000228962|HCG23	chr6:32393672:C:A	rs17202379	32390510	Plus	3162	-0.712339	0.00293324	0.479851	-0.953527	0.000231777	0.224013	-0.775158	1.12828e-05	0.00852299	0.472221	0.705753	Comp	No	No	No	No	Constant	Constant
ENSG00000228962|HCG23	chr6:32393678:TTTC:T	rs201508459	32390510	Plus	3168	-0.712339	0.00293324	0.479851	-0.953527	0.000231777	0.224013	-0.775158	1.12828e-05	0.00852299	0.472221	0.705753	Comp	No	No	No	No	Constant	Constant
ENSG00000228962|HCG23	chr6:32393692:C:T	rs3817967	32390510	Plus	3182	-0.610539	0.0110363	0.696686	-0.990823	9.80768e-05	0.133212	-0.718165	4.25048e-05	0.0256177	0.252795	0.49865	Comp	No	No	No	No	Constant	Constant
ENSG00000228962|HCG23	chr6:32393708:G:A	rs17202393	32390510	Plus	3198	-0.703415	0.00334709	0.503218	-0.953527	0.000231777	0.224013	-0.766369	1.41101e-05	0.0102951	0.456377	0.692937	Comp	No	No	No	No	Constant	Constant
ENSG00000228962|HCG23	chr6:32393748:T:C	rs17202400	32390510	Plus	3238	-0.71655	0.00243016	0.447075	-0.953527	0.000231777	0.224013	-0.782331	8.31733e-06	0.00655852	0.477017	0.709157	Comp	No	No	No	No	Constant	Constant
ENSG00000228962|HCG23	chr6:32393789:A:G	rs17208748	32390510	Plus	3279	-0.71655	0.00243016	0.447075	-0.953527	0.000231777	0.224013	-0.782331	8.31733e-06	0.00655852	0.477017	0.709157	Comp	No	No	No	No	Constant	Constant
ENSG00000228962|HCG23	chr6:32393806:T:A	rs17208755	32390510	Plus	3296	-0.71655	0.00243016	0.447075	-0.953527	0.000231777	0.224013	-0.782331	8.31733e-06	0.00655852	0.477017	0.709157	Comp	No	No	No	No	Constant	Constant
ENSG00000228962|HCG23	chr6:32393832:T:TTA	NA	32390510	Plus	3322	-0.71655	0.00243016	0.447075	-1.08601	9.40927e-05	0.129665	-0.789683	1.2003e-05	0.00897337	0.283647	0.532724	Comp	No	No	No	No	Constant	Constant
ENSG00000228962|HCG23	chr6:32393834:ATG:A	NA	32390510	Plus	3324	-0.71655	0.00243016	0.447075	-1.08601	9.40927e-05	0.129665	-0.789683	1.2003e-05	0.00897337	0.283647	0.532724	Comp	No	No	No	No	Constant	Constant
ENSG00000228962|HCG23	chr6:32393900:G:A	rs17202414	32390510	Plus	3390	-0.738811	0.00197876	0.411685	-1.08601	9.40927e-05	0.129665	-0.81226	7.54262e-06	0.00602798	0.315751	0.566539	Comp	No	No	No	No	Constant	Constant
ENSG00000228962|HCG23	chr6:32393917:G:A	rs17202428	32390510	Plus	3407	-0.741173	0.00190846	0.405741	-1.08601	9.40927e-05	0.129665	-0.817875	6.45521e-06	0.00526025	0.31896	0.569369	Comp	No	No	No	No	Constant	Constant
ENSG00000228962|HCG23	chr6:32393965:CT:C	rs369642951	32390510	Plus	3455	-0.724784	0.00241396	0.445974	-0.994643	0.000102673	0.137141	-0.794134	5.99563e-06	0.00493255	0.41588	0.659338	Comp	No	No	No	No	Constant	Constant
ENSG00000228962|HCG23	chr6:32393972:G:C	rs34940131	32390510	Plus	3462	-0.738811	0.00197876	0.411685	-0.953527	0.000231777	0.224013	-0.803519	5.26719e-06	0.00439978	0.521298	0.741935	Comp	No	No	No	No	Constant	Constant
ENSG00000228962|HCG23	chr6:32393975:C:T	rs34507608	32390510	Plus	3465	-0.738811	0.00197876	0.411685	-0.953527	0.000231777	0.224013	-0.803519	5.26719e-06	0.00439978	0.521298	0.741935	Comp	No	No	No	No	Constant	Constant
ENSG00000228962|HCG23	chr6:32393985:G:A	rs35624343	32390510	Plus	3475	-0.702669	0.00294862	0.480784	-0.994643	0.000102673	0.137141	-0.773619	9.32151e-06	0.00723194	0.376418	0.625408	Comp	No	No	No	No	Constant	Constant
ENSG00000228962|HCG23	chr6:32394032:T:C	rs34926345	32390510	Plus	3522	-0.650924	0.00688924	0.624601	-0.953527	0.000231777	0.224013	-0.753676	2.22624e-05	0.0150403	0.369374	0.618372	Comp	No	No	No	No	Constant	Constant
ENSG00000228962|HCG23	chr6:32394064:T:C	rs41423345	32390510	Plus	3554	-0.71655	0.00243016	0.447075	-0.953527	0.000231777	0.224013	-0.782331	8.31733e-06	0.00655852	0.477017	0.709157	Comp	No	No	No	No	Constant	Constant
ENSG00000228962|HCG23	chr6:32394065:G:A	rs41323148	32390510	Plus	3555	-0.71655	0.00243016	0.447075	-0.953527	0.000231777	0.224013	-0.782331	8.31733e-06	0.00655852	0.477017	0.709157	Comp	No	No	No	No	Constant	Constant
ENSG00000228962|HCG23	chr6:32394081:C:T	rs114951345	32390510	Plus	3571	-0.71655	0.00243016	0.447075	-0.953527	0.000231777	0.224013	-0.782331	8.31733e-06	0.00655852	0.477017	0.709157	Comp	No	No	No	No	Constant	Constant
ENSG00000228962|HCG23	chr6:32394082:T:G	rs114484311	32390510	Plus	3572	-0.71655	0.00243016	0.447075	-0.953527	0.000231777	0.224013	-0.782331	8.31733e-06	0.00655852	0.477017	0.709157	Comp	No	No	No	No	Constant	Constant
ENSG00000228962|HCG23	chr6:32394117:A:G	rs34525489	32390510	Plus	3607	-0.71655	0.00243016	0.447075	-0.955748	0.000254715	0.236329	-0.781322	9.81682e-06	0.00756318	0.475171	0.707917	Comp	No	No	No	No	Constant	Constant
ENSG00000228962|HCG23	chr6:32394166:C:T	rs35194487	32390510	Plus	3656	-0.701897	0.00317826	0.493975	-1.01416	6.88237e-05	0.105114	-0.786058	6.98748e-06	0.00563742	0.343642	0.594109	Comp	No	No	No	No	Constant	Constant
ENSG00000228962|HCG23	chr6:32394176:A:G	rs35837993	32390510	Plus	3666	-0.701897	0.00317826	0.493975	-1.01416	6.88237e-05	0.105114	-0.786058	6.98748e-06	0.00563742	0.343642	0.594109	Comp	No	No	No	No	Constant	Constant
ENSG00000228962|HCG23	chr6:32394233:C:T	rs115880030	32390510	Plus	3723	-0.747547	0.00265337	0.462719	-1.01582	7.71605e-05	0.113566	-0.817761	4.73868e-06	0.00401028	0.428314	0.669885	Comp	No	No	No	No	Constant	Constant
ENSG00000228962|HCG23	chr6:32394234:A:G	rs114516436	32390510	Plus	3724	-0.650369	0.00905219	0.667576	-1.01124	7.38336e-05	0.110118	-0.766165	1.78262e-05	0.012506	0.286688	0.535982	Comp	No	No	No	No	Constant	Constant
ENSG00000228962|HCG23	chr6:32394243:C:T	rs72847931	32390510	Plus	3733	-0.747547	0.00265337	0.462719	-1.01582	7.71605e-05	0.113566	-0.817761	4.73868e-06	0.00401028	0.428314	0.669885	Comp	No	No	No	No	Constant	Constant
ENSG00000228962|HCG23	chr6:32394272:A:AGTT	rs142592308	32390510	Plus	3762	-0.673471	0.0125114	0.714027	-0.976554	0.000990676	0.435715	-0.775817	7.89583e-05	0.0421926	0.43122	0.672134	Comp	No	No	No	No	Constant	Constant
ENSG00000228962|HCG23	chr6:32394298:A:G	rs68190545	32390510	Plus	3788	-0.727794	0.00432365	0.546635	-1.06491	7.73623e-05	0.11372	-0.797169	1.78086e-05	0.0124954	0.337531	0.588216	Comp	No	No	No	No	Constant	Constant
ENSG00000228962|HCG23	chr6:32394308:C:T	rs72847932	32390510	Plus	3798	-0.728128	0.00465075	0.559461	-1.06491	7.73623e-05	0.11372	-0.800167	1.84299e-05	0.012852	0.3402	0.590741	Comp	No	No	No	No	Constant	Constant
ENSG00000228962|HCG23	chr6:32394351:G:A	rs67124304	32390510	Plus	3841	-0.665841	0.00568681	0.593632	-0.950433	0.000307225	0.26072	-0.730425	4.28871e-05	0.0257954	0.402945	0.647722	Comp	No	No	No	No	Constant	Constant
ENSG00000228962|HCG23	chr6:32394405:T:C	rs72847934	32390510	Plus	3895	-0.617129	0.00927802	0.671212	-0.920023	0.000409172	0.300674	-0.685717	9.52785e-05	0.048875	0.368267	0.61748	Comp	No	No	No	No	Constant	Constant
ENSG00000228962|HCG23	chr6:32394440:A:G	rs67588283	32390510	Plus	3930	-0.702669	0.00294862	0.480784	-0.92476	0.000433173	0.309076	-0.734114	3.00096e-05	0.0192586	0.509912	0.733059	Comp	No	No	No	No	Constant	Constant
ENSG00000228962|HCG23	chr6:32394468:TAA:T	rs377753208	32390510	Plus	3958	-0.702669	0.00294862	0.480784	-0.92476	0.000433173	0.309076	-0.734114	3.00096e-05	0.0192586	0.509912	0.733059	Comp	No	No	No	No	Constant	Constant
ENSG00000228962|HCG23	chr6:32394485:A:G	rs72847937	32390510	Plus	3975	-0.651086	0.00623803	0.608629	-0.994643	0.000102673	0.137141	-0.750155	1.91646e-05	0.0132756	0.300484	0.550564	Comp	No	No	No	No	Constant	Constant
ENSG00000228962|HCG23	chr6:32394495:A:T	rs67808421	32390510	Plus	3985	-0.71655	0.00243016	0.447075	-0.953527	0.000231777	0.224013	-0.782331	8.31733e-06	0.00655852	0.477017	0.709157	Comp	No	No	No	No	Constant	Constant
ENSG00000228962|HCG23	chr6:32394612:G:A	rs72847940	32390510	Plus	4102	-0.702669	0.00294862	0.480784	-0.994643	0.000102673	0.137141	-0.773619	9.32151e-06	0.00723194	0.376418	0.625408	Comp	No	No	No	No	Constant	Constant
ENSG00000228962|HCG23	chr6:32394631:G:A	rs41407045	32390510	Plus	4121	-0.702669	0.00294862	0.480784	-0.994643	0.000102673	0.137141	-0.773619	9.32151e-06	0.00723194	0.376418	0.625408	Comp	No	No	No	No	Constant	Constant
ENSG00000228962|HCG23	chr6:32394656:C:A	rs41443753	32390510	Plus	4146	-0.702669	0.00294862	0.480784	-0.994643	0.000102673	0.137141	-0.773619	9.32151e-06	0.00723194	0.376418	0.625408	Comp	No	No	No	No	Constant	Constant
ENSG00000228962|HCG23	chr6:32394676:A:G	rs41499544	32390510	Plus	4166	-0.617129	0.00927802	0.671212	-0.990823	9.80768e-05	0.133212	-0.725451	3.22776e-05	0.02046	0.257923	0.504311	Comp	No	No	No	No	Constant	Constant
ENSG00000228962|HCG23	chr6:32394862:G:A	rs41535850	32390510	Plus	4352	-0.702669	0.00294862	0.480784	-0.994643	0.000102673	0.137141	-0.773619	9.32151e-06	0.00723194	0.376418	0.625408	Comp	No	No	No	No	Constant	Constant
ENSG00000228962|HCG23	chr6:32394892:T:G	rs41449245	32390510	Plus	4382	-0.702669	0.00294862	0.480784	-0.994643	0.000102673	0.137141	-0.773619	9.32151e-06	0.00723194	0.376418	0.625408	Comp	No	No	No	No	Constant	Constant
ENSG00000228962|HCG23	chr6:32394925:T:C	rs41342846	32390510	Plus	4415	-0.685666	0.00418948	0.541354	-1.11221	4.43116e-05	0.0777016	-0.772587	1.89174e-05	0.0131298	0.212034	0.44943	Comp	No	No	No	No	Constant	Constant
ENSG00000228962|HCG23	chr6:32394926:G:T	rs41521946	32390510	Plus	4416	-0.685666	0.00418948	0.541354	-1.11221	4.43116e-05	0.0777016	-0.772587	1.89174e-05	0.0131298	0.212034	0.44943	Comp	No	No	No	No	Constant	Constant
ENSG00000228962|HCG23	chr6:32394964:C:T	rs28362677	32390510	Plus	4454	-0.685666	0.00418948	0.541354	-1.11221	4.43116e-05	0.0777016	-0.772587	1.89174e-05	0.0131298	0.212034	0.44943	Comp	No	No	No	No	Constant	Constant
ENSG00000228962|HCG23	chr6:32394968:G:A	rs28362678	32390510	Plus	4458	-0.685666	0.00418948	0.541354	-1.11221	4.43116e-05	0.0777016	-0.772587	1.89174e-05	0.0131298	0.212034	0.44943	Comp	No	No	No	No	Constant	Constant
ENSG00000228962|HCG23	chr6:32395055:G:A	rs17202435	32390510	Plus	4545	-0.737805	0.00199334	0.412936	-1.10897	5.25699e-05	0.0875495	-0.794914	1.05964e-05	0.00807731	0.278231	0.526745	Comp	No	No	No	No	Constant	Constant
ENSG00000228962|HCG23	chr6:32395153:C:T	rs12528939	32390510	Plus	4643	-0.71655	0.00243016	0.447075	-0.949707	0.000267747	0.242691	-0.781573	8.8666e-06	0.00692498	0.485855	0.716102	Comp	No	No	No	No	Constant	Constant
ENSG00000228962|HCG23	chr6:32395997:G:A	rs17202456	32390510	Plus	5487	-0.71655	0.00243016	0.447075	-0.953527	0.000231777	0.224013	-0.782331	8.31733e-06	0.00655852	0.477017	0.709157	Comp	No	No	No	No	Constant	Constant
ENSG00000228962|HCG23	chr6:32397207:A:G	rs67603244	32390510	Plus	6697	-0.488684	0.028253	0.813	-0.975717	0.000152362	0.176445	-0.661413	8.77356e-05	0.0458211	0.132991	0.339569	Comp	No	No	No	No	Constant	Constant
ENSG00000228962|HCG23	chr6:32397507:A:T	rs62402758	32390510	Plus	6997	-0.487199	0.0242586	0.795958	-0.975717	0.000152362	0.176445	-0.652968	8.0518e-05	0.0428638	0.126568	0.330024	Comp	No	No	No	No	Constant	Constant
ENSG00000228962|HCG23	chr6:32397737:G:GTC	rs142444641	32390510	Plus	7227	-0.501876	0.0198337	0.772959	-0.975717	0.000152362	0.176445	-0.658671	6.62194e-05	0.0366851	0.137578	0.346503	Comp	No	No	No	No	Constant	Constant
ENSG00000228962|HCG23	chr6:32397776:C:T	rs72847948	32390510	Plus	7266	-1.17276	4.75115e-05	0.0367207	-1.12588	7.76683e-05	0.114037	-1.12862	3.49751e-08	4.85697e-05	0.90197	0.95868	Comp	No	No	No	No	Constant	Constant
ENSG00000228962|HCG23	chr6:32399482:T:G	rs2294884	32390510	Plus	8972	-0.501876	0.0198337	0.772959	-0.97017	0.000180917	0.195798	-0.650999	8.27516e-05	0.0437749	0.143893	0.356326	Comp	No	No	No	No	Constant	Constant
ENSG00000228962|HCG23	chr6:32400150:A:G	rs3817965	32390510	Plus	9640	-0.408878	0.0597632	NA	-1.14031	2.27451e-05	0.0489066	-0.612678	0.000302148	0.115348	0.0246141	0.11252	Post	No	No	Yes	No	Postnatal-Trending	Constant
ENSG00000228962|HCG23	chr6:32401578:C:T	rs3763304	32390510	Plus	11068	-0.501876	0.0198337	0.772959	-0.975717	0.000152362	0.176445	-0.658671	6.62194e-05	0.0366851	0.137578	0.346503	Comp	No	No	No	No	Constant	Constant
ENSG00000228962|HCG23	chr6:32401866:A:G	rs3763306	32390510	Plus	11356	-0.501876	0.0198337	0.772959	-0.975717	0.000152362	0.176445	-0.658671	6.62194e-05	0.0366851	0.137578	0.346503	Comp	No	No	No	No	Constant	Constant
ENSG00000228962|HCG23	chr6:32401925:AT:A	rs3834855	32390510	Plus	11415	-0.501876	0.0198337	0.772959	-1.0736	7.97277e-05	0.11604	-0.657429	9.67533e-05	0.0494695	0.081359	0.252544	Post	No	No	No	No	Constant	Constant
ENSG00000228962|HCG23	chr6:32402109:A:G	rs4935352	32390510	Plus	11599	-0.501876	0.0198337	0.772959	-0.975717	0.000152362	0.176445	-0.658671	6.62194e-05	0.0366851	0.137578	0.346503	Comp	No	No	No	No	Constant	Constant
ENSG00000228962|HCG23	chr6:32402409:AT:A	rs34128840	32390510	Plus	11899	-0.501876	0.0198337	0.772959	-0.975717	0.000152362	0.176445	-0.658671	6.62194e-05	0.0366851	0.137578	0.346503	Comp	No	No	No	No	Constant	Constant
ENSG00000228962|HCG23	chr6:32411606:G:C	rs3129962	32390510	Plus	21096	-0.714716	0.00163074	0.379034	-0.712636	0.00833415	0.739511	-0.709367	2.86642e-05	0.0185473	0.995131	0.998023	Comp	No	No	No	No	Constant	Constant
ENSG00000228962|HCG23	chr6:32411770:C:T	rs17208902	32390510	Plus	21260	-0.723144	0.00152057	0.367205	-0.712636	0.00833415	0.739511	-0.718235	2.33775e-05	0.0156673	0.975457	0.99161	Comp	No	No	No	No	Constant	Constant
ENSG00000228962|HCG23	chr6:32413115:C:T	rs9469108	32390510	Plus	22605	-0.636967	0.00533825	0.582931	-0.782872	0.00580356	0.695639	-0.685769	8.17294e-05	0.0433554	0.6786	0.838284	Comp	No	No	No	No	Constant	Constant
ENSG00000228962|HCG23	chr6:32429797:T:TACACACACACACACACACAC	rs138010246	32390510	Plus	39287	-0.963375	0.00118228	0.325341	-0.780101	0.0412677	0.887694	-0.916567	8.83854e-05	0.0460914	0.697423	0.848654	Comp	No	No	No	No	Constant	Constant
ENSG00000228962|HCG23	chr6:32668916:T:C	rs28371205	32390510	Plus	278406	-0.759275	3.69396e-05	0.0300299	-0.137929	0.575553	NA	-0.46414	0.00151576	0.307296	0.039309	0.15552	Pre	No	No	No	No	Prenatal-Trending	Constant
ENSG00000228962|HCG23	chr6:32668919:G:A	rs28371206	32390510	Plus	278409	-0.759275	3.69396e-05	0.0300299	-0.137929	0.575553	NA	-0.46414	0.00151576	0.307296	0.039309	0.15552	Pre	No	No	No	No	Prenatal-Trending	Constant
ENSG00000228971|RP11-286B14.1	chr1:96433726:A:G	rs10875010	95510116	Plus	923610	0.948852	0.000359589	0.162784	0.449521	0.034446	0.874965	0.766688	6.53472e-05	0.0362957	0.130231	0.335328	Comp	No	No	No	No	Constant	Constant
ENSG00000228971|RP11-286B14.1	chr1:96466426:T:TC	rs35075827	95510116	Plus	956310	0.923953	0.000989856	0.296878	0.500473	0.0105153	0.766286	0.769375	7.4774e-05	0.0403867	0.201152	0.434895	Comp	No	No	No	No	Constant	Constant
ENSG00000228971|RP11-286B14.1	chr1:96466430:G:T	rs34644341	95510116	Plus	956314	0.923953	0.000989856	0.296878	0.500473	0.0105153	0.766286	0.769375	7.4774e-05	0.0403867	0.201152	0.434895	Comp	No	No	No	No	Constant	Constant
ENSG00000228971|RP11-286B14.1	chr1:96468055:T:C	rs11586840	95510116	Plus	957939	0.976798	0.000236588	0.123092	0.500473	0.0105153	0.766286	0.769749	3.91091e-05	0.0239658	0.134354	0.341677	Comp	No	No	No	No	Constant	Constant
ENSG00000228971|RP11-286B14.1	chr1:96476024:T:C	rs2208901	95510116	Plus	965908	0.924069	0.000517197	0.204804	0.60862	0.00129522	0.478195	0.759941	5.3306e-05	0.030795	0.314565	0.565277	Comp	No	No	No	No	Constant	Constant
ENSG00000228971|RP11-286B14.1	chr1:96477757:AT:A	rs58281747	95510116	Plus	967641	0.924069	0.000517197	0.204804	0.60862	0.00129522	0.478195	0.759941	5.3306e-05	0.030795	0.314565	0.565277	Comp	No	No	No	No	Constant	Constant
ENSG00000228971|RP11-286B14.1	chr1:96479319:A:AT	rs5776317	95510116	Plus	969203	0.961167	0.000516639	0.204674	0.639076	0.0021743	0.556539	0.794647	5.88376e-05	0.0333345	0.333758	0.584272	Comp	No	No	No	No	Constant	Constant
ENSG00000228971|RP11-286B14.1	chr1:96481118:T:C	rs12097364	95510116	Plus	971002	0.976798	0.000236588	0.123092	0.622213	0.0010695	0.447125	0.80398	1.72242e-05	0.0121467	0.257082	0.503445	Comp	No	No	No	No	Constant	Constant
ENSG00000228971|RP11-286B14.1	chr1:96481229:T:C	rs12097450	95510116	Plus	971113	0.950246	0.000428402	0.182059	0.622213	0.0010695	0.447125	0.812304	1.73236e-05	0.0122061	0.300343	0.550397	Comp	No	No	No	No	Constant	Constant
ENSG00000228971|RP11-286B14.1	chr1:96490569:T:G	rs10783049	95510116	Plus	980453	0.883581	0.000527183	0.207244	0.630284	0.000923854	0.424601	0.764208	2.55733e-05	0.0168777	0.406302	0.650798	Comp	No	No	No	No	Constant	Constant
ENSG00000228971|RP11-286B14.1	chr1:96496530:C:A	rs11586317	95510116	Plus	986414	0.883581	0.000527183	0.207244	0.630284	0.000923854	0.424601	0.764208	2.55733e-05	0.0168777	0.406302	0.650798	Comp	No	No	No	No	Constant	Constant
ENSG00000228971|RP11-286B14.1	chr1:96500478:G:A	rs12031948	95510116	Plus	990362	0.883581	0.000527183	0.207244	0.630284	0.000923854	0.424601	0.764208	2.55733e-05	0.0168777	0.406302	0.650798	Comp	No	No	No	No	Constant	Constant
ENSG00000228971|RP11-286B14.1	chr1:96500731:C:G	rs12566722	95510116	Plus	990615	0.883581	0.000527183	0.207244	0.634013	0.00129937	0.478553	0.768553	2.67944e-05	0.0175312	0.419632	0.662311	Comp	No	No	No	No	Constant	Constant
ENSG00000228971|RP11-286B14.1	chr1:96502355:A:G	rs17115350	95510116	Plus	992239	0.883581	0.000527183	0.207244	0.630284	0.000923854	0.424601	0.764208	2.55733e-05	0.0168777	0.406302	0.650798	Comp	No	No	No	No	Constant	Constant
ENSG00000228971|RP11-286B14.1	chr1:96502676:AT:A	rs76504869	95510116	Plus	992560	0.933041	0.00038655	0.170501	0.630284	0.000923854	0.424601	0.77538	2.87774e-05	0.0186094	0.330359	0.580872	Comp	No	No	No	No	Constant	Constant
ENSG00000228971|RP11-286B14.1	chr1:96503508:G:C	rs10875020	95510116	Plus	993392	0.883581	0.000527183	0.207244	0.630284	0.000923854	0.424601	0.764208	2.55733e-05	0.0168777	0.406302	0.650798	Comp	No	No	No	No	Constant	Constant
ENSG00000228971|RP11-286B14.1	chr1:96507228:TG:T	rs67839991	95510116	Plus	997112	0.935252	0.000343917	0.157951	0.630284	0.000923854	0.424601	0.782302	2.31452e-05	0.0155321	0.324654	0.57512	Comp	No	No	No	No	Constant	Constant
ENSG00000228971|RP11-286B14.1	chr1:96507781:G:T	rs12075993	95510116	Plus	997665	0.883581	0.000527183	0.207244	0.630284	0.000923854	0.424601	0.764208	2.55733e-05	0.0168777	0.406302	0.650798	Comp	No	No	No	No	Constant	Constant
ENSG00000228971|RP11-286B14.1	chr1:96508910:C:A	rs11165657	95510116	Plus	998794	0.883581	0.000527183	0.207244	0.630284	0.000923854	0.424601	0.764208	2.55733e-05	0.0168777	0.406302	0.650798	Comp	No	No	No	No	Constant	Constant
ENSG00000228971|RP11-286B14.1	chr1:96509287:C:T	rs10875022	95510116	Plus	999171	0.883581	0.000527183	0.207244	0.630284	0.000923854	0.424601	0.764208	2.55733e-05	0.0168777	0.406302	0.650798	Comp	No	No	No	No	Constant	Constant
ENSG00000228971|RP11-286B14.1	chr1:96519483:A:G	rs2256459	95510116	Plus	1009367	0.977481	0.000125418	0.0777887	0.610966	0.00130181	0.478553	0.814352	7.21609e-06	0.00580122	0.227759	0.46919	Comp	No	No	No	No	Constant	Constant
ENSG00000228971|RP11-286B14.1	chr1:96529925:G:T	rs11165661	95510116	Plus	1019809	1.06564	0.000335477	0.155961	0.454087	0.0404715	0.886452	0.858943	4.84184e-05	0.0284743	0.0887761	0.265223	Comp	No	No	No	No	Constant	Constant
ENSG00000228971|RP11-286B14.1	chr1:96530149:G:C	rs12045782	95510116	Plus	1020033	1.10729	5.85252e-05	0.0433701	0.651177	0.000571896	0.348105	0.923673	1.50324e-06	0.00145985	0.151559	0.367918	Comp	Yes	Yes	No	Yes	Constant	Constant
ENSG00000228971|RP11-286B14.1	chr1:96532407:G:A	rs2800434	95510116	Plus	1022291	0.886097	0.00111608	0.316016	0.600899	0.00141183	0.491255	0.760182	6.03306e-05	0.0340167	0.370629	0.619471	Comp	No	No	No	No	Constant	Constant
ENSG00000228971|RP11-286B14.1	chr1:96534175:G:A	rs2800432	95510116	Plus	1024059	0.832539	0.00164499	0.380468	0.605545	0.00126588	0.474712	0.741392	6.59584e-05	0.0365699	0.467889	0.702369	Comp	No	No	No	No	Constant	Constant
ENSG00000228971|RP11-286B14.1	chr1:96534525:G:A	rs2208898	95510116	Plus	1024409	0.886097	0.00111608	0.316016	0.605545	0.00126588	0.474712	0.758647	6.08844e-05	0.0342682	0.378012	0.626917	Comp	No	No	No	No	Constant	Constant
ENSG00000228989|AC133528.2	chr2:241687407:G:A	rs7597410	241690414	Plus	-3007	0.350728	0.00311118	0.490186	0.33974	0.00894228	0.748018	0.349434	4.39028e-05	0.0262926	0.948585	0.981338	Comp	Yes	No	No	Yes	Constant	Constant
ENSG00000229000|SEPT7P8	chr19:52791278:C:T	rs12462249	53773280	Minus	982002	-1.10579	0.000219081	0.116596	-0.843409	0.0406408	0.886762	-1.11539	2.03052e-06	0.00190363	0.59567	0.787356	Comp	Yes	No	No	Yes	Constant	Constant
ENSG00000229000|SEPT7P8	chr19:52791511:T:G	rs10416157	53773280	Minus	981769	-1.06308	0.000559416	0.214959	-0.843409	0.0406408	0.886762	-1.08555	6.01879e-06	0.00494794	0.660601	0.828014	Comp	No	No	No	No	Constant	Constant
ENSG00000229000|SEPT7P8	chr19:52791512:G:C	rs10414950	53773280	Minus	981768	-1.06308	0.000559416	0.214959	-0.843409	0.0406408	0.886762	-1.08555	6.01879e-06	0.00494794	0.660601	0.828014	Comp	No	No	No	No	Constant	Constant
ENSG00000229000|SEPT7P8	chr19:52792631:C:T	rs34116646	53773280	Minus	980649	-0.964687	0.000921108	0.285666	-0.701474	0.0347405	0.875607	-0.959629	8.72049e-06	0.00682794	0.539988	0.756666	Comp	No	No	No	No	Constant	Constant
ENSG00000229000|SEPT7P8	chr19:52792658:G:C	rs35976816	53773280	Minus	980622	-0.964687	0.000921108	0.285666	-0.701474	0.0347405	0.875607	-0.959629	8.72049e-06	0.00682794	0.539988	0.756666	Comp	No	No	No	No	Constant	Constant
ENSG00000229000|SEPT7P8	chr19:52793692:GGAA:G	rs35511945	53773280	Minus	979588	-0.821083	0.00424686	0.543634	-0.900624	0.00228709	0.564384	-0.913656	1.51681e-05	0.0109479	0.841138	0.926543	Comp	No	No	No	No	Constant	Constant
ENSG00000229000|SEPT7P8	chr19:52797477:C:T	rs60516234	53773280	Minus	975803	-0.721896	0.0128946	0.718264	-1.01569	0.00621021	0.703601	-0.89661	5.68908e-05	0.0324367	0.519397	0.740483	Comp	No	No	No	No	Constant	Constant
ENSG00000229000|SEPT7P8	chr19:52800492:T:C	rs12462522	53773280	Minus	972788	-0.844459	0.00325285	0.49809	-0.701474	0.0347405	0.875607	-0.879779	4.304e-05	0.0258682	0.738261	0.869618	Comp	No	No	No	No	Constant	Constant
ENSG00000229000|SEPT7P8	chr19:52801989:G:T	rs12461390	53773280	Minus	971291	-0.832614	0.00364266	0.517697	-0.701474	0.0347405	0.875607	-0.872181	4.90544e-05	0.0287753	0.759085	0.881134	Comp	No	No	No	No	Constant	Constant
ENSG00000229000|SEPT7P8	chr19:52802467:G:A	rs7247562	53773280	Minus	970813	-0.832614	0.00364266	0.517697	-0.701474	0.0347405	0.875607	-0.872181	4.90544e-05	0.0287753	0.759085	0.881134	Comp	No	No	No	No	Constant	Constant
ENSG00000229000|SEPT7P8	chr19:52807181:A:G	rs12460103	53773280	Minus	966099	-0.717494	0.00895069	0.665776	-1.01427	0.00530016	0.68448	-0.891859	3.15165e-05	0.0200667	0.500152	0.72553	Comp	No	No	No	No	Constant	Constant
ENSG00000229000|SEPT7P8	chr19:52807459:C:G	rs7253544	53773280	Minus	965821	-0.717494	0.00895069	0.665776	-1.01427	0.00530016	0.68448	-0.891859	3.15165e-05	0.0200667	0.500152	0.72553	Comp	No	No	No	No	Constant	Constant
ENSG00000229000|SEPT7P8	chr19:52807579:A:G	rs7256658	53773280	Minus	965701	-0.720419	0.00932256	0.671862	-1.01427	0.00530016	0.68448	-0.89694	3.20248e-05	0.020337	0.505924	0.729937	Comp	No	No	No	No	Constant	Constant
ENSG00000229000|SEPT7P8	chr19:52808310:C:T	rs7257682	53773280	Minus	964970	-0.818331	0.00604061	0.603184	-1.01569	0.00621021	0.703601	-0.968726	2.38854e-05	0.0159481	0.668021	0.831806	Comp	No	No	No	No	Constant	Constant
ENSG00000229000|SEPT7P8	chr19:52808829:C:T	rs4801936	53773280	Minus	964451	-0.818331	0.00604061	0.603184	-1.01569	0.00621021	0.703601	-0.968726	2.38854e-05	0.0159481	0.668021	0.831806	Comp	No	No	No	No	Constant	Constant
ENSG00000229043|AC091729.9	chr7:1115018:G:A	rs78145050	1160374	Plus	-45356	-0.336649	0.0113751	0.700977	-0.833659	1.76499e-05	0.0415903	-0.475541	8.06851e-06	0.00638877	0.0233262	0.108302	Comp	No	No	No	No	Constant	Constant
ENSG00000229043|AC091729.9	chr7:1120259:T:G	rs7782651	1160374	Plus	-40115	-0.40899	0.000711723	0.247344	-0.753149	0.00755922	0.727348	-0.425211	6.95708e-05	0.0381674	0.243381	0.487928	Comp	No	No	No	No	Constant	Constant
ENSG00000229043|AC091729.9	chr7:1121688:A:G	rs6950319	1160374	Plus	-38686	-0.376527	0.00215882	0.426827	-0.770238	0.00266895	0.588665	-0.416241	8.69012e-05	0.0454727	0.147281	0.361737	Comp	No	No	No	No	Constant	Constant
ENSG00000229043|AC091729.9	chr7:1122010:T:C	rs11766651	1160374	Plus	-38364	-0.41671	0.000707126	0.246447	-0.929769	0.000599925	0.355379	-0.467653	1.38901e-05	0.0101574	0.0675926	0.223207	Comp	No	No	No	No	Constant	Constant
ENSG00000229043|AC091729.9	chr7:1124147:G:C	rs6943058	1160374	Plus	-36227	-0.34894	0.00256149	0.456565	-0.342257	0.036027	0.878542	-0.354646	8.45751e-05	0.0445309	0.97265	0.990849	Comp	No	No	No	No	Constant	Constant
ENSG00000229043|AC091729.9	chr7:1129983:A:G	rs6968988	1160374	Plus	-30391	-0.398672	0.000856619	0.274662	-0.906298	0.000892225	0.41889	-0.448354	1.96922e-05	0.0135772	0.0716416	0.232239	Comp	No	No	No	No	Constant	Constant
ENSG00000229043|AC091729.9	chr7:1132952:C:T	rs4305794	1160374	Plus	-27422	-0.389583	0.00063137	0.230851	-0.294795	0.0750886	NA	-0.360389	5.76066e-05	0.0327656	0.629167	0.808384	Comp	No	No	No	No	Prenatal-Trending	Constant
ENSG00000229043|AC091729.9	chr7:1135337:G:A	rs28671326	1160374	Plus	-25037	-0.425545	0.000401147	0.174605	-0.778141	0.00412908	0.651337	-0.442954	2.77314e-05	0.0180473	0.214389	0.452303	Comp	No	No	No	No	Constant	Constant
ENSG00000229043|AC091729.9	chr7:1139058:A:G	rs7784607	1160374	Plus	-21316	-0.43066	0.000298575	0.144377	-0.8513	0.0023409	0.568184	-0.461135	1.22953e-05	0.00915682	0.146313	0.360256	Comp	No	No	No	No	Constant	Constant
ENSG00000229043|AC091729.9	chr7:1143361:A:G	rs7805362	1160374	Plus	-17013	-0.385374	0.00139209	0.352673	-0.958354	0.000226361	0.221476	-0.462484	1.05335e-05	0.00803565	0.0327953	0.137875	Comp	No	No	No	No	Constant	Constant
ENSG00000229043|AC091729.9	chr7:1157029:C:G	rs6945392	1160374	Plus	-3345	-0.391937	0.00049822	0.200053	-0.868118	1.89471e-06	0.00696526	-0.483496	1.32043e-07	0.00016327	0.0144881	0.0776598	Comp	No	No	No	No	Constant	Constant
ENSG00000229043|AC091729.9	chr7:1157111:TCAA:T	rs10601288	1160374	Plus	-3263	-0.518497	1.65425e-06	0.00210734	-0.726137	0.000201436	0.207812	-0.535026	2.30669e-09	4.01492e-06	0.31812	0.568731	Comp	No	No	No	No	Constant	Constant
ENSG00000229043|AC091729.9	chr7:1157338:A:G	rs6953538	1160374	Plus	-3036	-0.399805	0.000420761	0.179983	-0.921361	6.9918e-06	0.0201885	-0.485979	2.94978e-07	0.000339489	0.0149139	0.0791296	Comp	No	No	No	No	Constant	Constant
ENSG00000229043|AC091729.9	chr7:1157996:A:C	rs12056053	1160374	Plus	-2378	-0.501268	3.91332e-06	0.0044955	-0.66269	0.000756476	0.39246	-0.521012	8.4863e-09	1.34072e-05	0.445436	0.683929	Comp	No	No	No	No	Constant	Constant
ENSG00000229043|AC091729.9	chr7:1158358:T:C	rs12702435	1160374	Plus	-2016	-0.546479	3.38546e-07	0.000515076	-0.594317	0.00141056	0.491049	-0.541815	1.20454e-09	2.18933e-06	0.813264	0.910015	Comp	No	No	No	No	Constant	Constant
ENSG00000229043|AC091729.9	chr7:1159107:C:A	rs4075937	1160374	Plus	-1267	-0.50804	2.34363e-06	0.00287086	-0.617048	0.00123873	0.470877	-0.513341	1.12522e-08	1.72521e-05	0.598518	0.788947	Comp	No	No	No	No	Constant	Constant
ENSG00000229043|AC091729.9	chr7:1159996:T:C	rs6973680	1160374	Plus	-378	-0.53455	1.04904e-06	0.00141052	-0.661747	0.000462143	0.317993	-0.542551	1.39443e-09	2.51072e-06	0.534083	0.751948	Comp	No	No	No	No	Constant	Constant
ENSG00000229043|AC091729.9	chr7:1160151:C:A	rs71518378	1160374	Plus	-223	-0.561978	2.36756e-07	0.000372658	-0.634326	0.00127819	0.476294	-0.548677	1.21611e-09	2.20894e-06	0.732803	0.868075	Comp	No	No	No	No	Constant	Constant
ENSG00000229043|AC091729.9	chr7:1160154:G:C	rs6946684	1160374	Plus	-220	-0.480236	1.95829e-05	0.0177846	-1.03952	1.89705e-06	0.00696851	-0.551664	8.19663e-09	1.29848e-05	0.0114038	0.0656379	Comp	No	No	No	No	Constant	Constant
ENSG00000229043|AC091729.9	chr7:1160155:G:C	rs79849558	1160374	Plus	-219	-0.561978	2.36756e-07	0.000372658	-0.638882	0.000697742	0.379185	-0.551225	6.92297e-10	1.30942e-06	0.706204	0.853912	Comp	No	No	No	No	Constant	Constant
ENSG00000229043|AC091729.9	chr7:1160168:C:T	rs11767061	1160374	Plus	-206	-0.561978	2.36756e-07	0.000372658	-0.638882	0.000697742	0.379185	-0.551225	6.92297e-10	1.30942e-06	0.706204	0.853912	Comp	No	No	No	No	Constant	Constant
ENSG00000229043|AC091729.9	chr7:1160276:A:G	rs6969322	1160374	Plus	-98	-0.425836	0.000135774	0.0824856	-1.13621	8.92458e-08	0.000676135	-0.535947	1.46969e-08	2.20442e-05	0.00078963	0.00982528	Comp	No	No	No	No	Constant	Constant
ENSG00000229043|AC091729.9	chr7:1160841:A:G	rs6974054	1160374	Plus	467	-0.43712	7.66406e-05	0.0535148	-1.07879	9.62278e-07	0.00434187	-0.533963	1.93025e-08	2.83252e-05	0.00366842	0.0297455	Comp	No	No	No	No	Constant	Constant
ENSG00000229043|AC091729.9	chr7:1160932:C:T	rs2960829	1160374	Plus	558	-0.463036	1.67405e-05	0.0155906	-0.665606	0.000716157	0.383292	-0.500035	2.74458e-08	3.88703e-05	0.337788	0.588306	Comp	No	No	No	No	Constant	Constant
ENSG00000229043|AC091729.9	chr7:1161005:T:C	rs2960830	1160374	Plus	631	-0.48476	5.72984e-06	0.0062716	-1.13349	2.24681e-08	0.000245974	-0.594373	6.84446e-11	1.50044e-07	0.00112506	0.0126616	Comp	No	No	No	No	Constant	Constant
ENSG00000229043|AC091729.9	chr7:1161121:C:T	rs2949205	1160374	Plus	747	-0.481356	5.80596e-06	0.00634281	-0.665606	0.000716157	0.383292	-0.510356	1.01172e-08	1.56429e-05	0.381289	0.629741	Comp	No	No	No	No	Constant	Constant
ENSG00000229043|AC091729.9	chr7:1161209:G:A	rs2949204	1160374	Plus	835	-0.477427	1.30075e-05	0.0126548	-1.06705	4.50178e-07	0.00234006	-0.579082	6.42953e-10	1.22225e-06	0.005405	0.0387297	Comp	No	No	No	No	Constant	Constant
ENSG00000229043|AC091729.9	chr7:1161556:A:T	rs2960831	1160374	Plus	1182	-0.521366	9.1535e-07	0.00125001	-1.13349	2.24681e-08	0.000245974	-0.620521	6.90889e-12	1.70867e-08	0.00203329	0.0194188	Comp	Yes	No	No	Yes	Constant	Constant
ENSG00000229043|AC091729.9	chr7:1161572:C:T	rs2949203	1160374	Plus	1198	-0.489187	4.36749e-06	0.00495378	-0.665606	0.000716157	0.383292	-0.513422	8.34375e-09	1.31979e-05	0.402035	0.646975	Comp	No	No	No	No	Constant	Constant
ENSG00000229043|AC091729.9	chr7:1161630:G:A	rs2949202	1160374	Plus	1256	-0.474628	6.33093e-06	0.00683547	-0.665606	0.000716157	0.383292	-0.50412	1.21539e-08	1.84948e-05	0.363098	0.612897	Comp	No	No	No	No	Constant	Constant
ENSG00000229043|AC091729.9	chr7:1161671:T:C	rs2949201	1160374	Plus	1297	-0.496467	2.77199e-06	0.0033238	-0.665606	0.000716157	0.383292	-0.518066	5.80117e-09	9.4295e-06	0.420924	0.663396	Comp	No	No	No	No	Constant	Constant
ENSG00000229043|AC091729.9	chr7:1161842:T:C	rs7779970	1160374	Plus	1468	-0.468997	2.34411e-05	0.0206621	-1.09936	2.77395e-07	0.00169677	-0.56493	2.51707e-09	4.35288e-06	0.00320137	0.0270424	Comp	No	No	No	No	Constant	Constant
ENSG00000229043|AC091729.9	chr7:1161917:T:G	rs7780119	1160374	Plus	1543	-0.494984	2.58206e-06	0.0031252	-0.665606	0.000716157	0.383292	-0.519332	4.41831e-09	7.32393e-06	0.416187	0.659353	Comp	No	No	No	No	Constant	Constant
ENSG00000229043|AC091729.9	chr7:1161943:A:G	rs6463499	1160374	Plus	1569	-0.467352	2.08385e-05	0.0187305	-1.06059	4.77543e-07	0.00244797	-0.558024	2.71737e-09	4.66963e-06	0.00507489	0.0371342	Comp	No	No	No	No	Constant	Constant
ENSG00000229043|AC091729.9	chr7:1161993:C:G	rs6463500	1160374	Plus	1619	-0.486977	3.56268e-06	0.00413856	-0.665606	0.000716157	0.383292	-0.512705	6.81196e-09	1.09463e-05	0.394592	0.640488	Comp	No	No	No	No	Constant	Constant
ENSG00000229043|AC091729.9	chr7:1162100:C:T	rs6972326	1160374	Plus	1726	-0.486977	3.56268e-06	0.00413856	-0.609407	0.00280795	0.596551	-0.504103	1.83144e-08	2.69892e-05	0.574432	0.777398	Comp	No	No	No	No	Constant	Constant
ENSG00000229043|AC091729.9	chr7:1162207:G:A	rs2949199	1160374	Plus	1833	-0.496468	2.42791e-06	0.00296256	-0.65712	0.000881371	0.416757	-0.518417	4.90862e-09	8.07347e-06	0.446164	0.684607	Comp	No	No	No	No	Constant	Constant
ENSG00000229043|AC091729.9	chr7:1162498:A:G	rs2960832	1160374	Plus	2124	-0.474628	6.33093e-06	0.00683547	-0.665606	0.000716157	0.383292	-0.50412	1.21539e-08	1.84948e-05	0.363098	0.612897	Comp	No	No	No	No	Constant	Constant
ENSG00000229043|AC091729.9	chr7:1162786:T:C	rs2949198	1160374	Plus	2412	-0.447931	2.83295e-05	0.0241716	-0.745261	0.000318364	0.265726	-0.481736	1.00936e-07	0.00012767	0.173321	0.397846	Comp	No	No	No	No	Constant	Constant
ENSG00000229043|AC091729.9	chr7:1162818:C:T	rs2949197	1160374	Plus	2444	-0.468179	1.34141e-05	0.0129948	-0.736593	0.000239737	0.228298	-0.514092	1.21587e-08	1.85016e-05	0.206921	0.442803	Comp	No	No	No	No	Constant	Constant
ENSG00000229043|AC091729.9	chr7:1162832:C:A	rs2949196	1160374	Plus	2458	-0.480031	8.65216e-06	0.00892906	-1.21123	2.26618e-09	4.29404e-05	-0.604803	4.39709e-11	9.87587e-08	0.000193675	0.00357764	Comp	No	No	Yes	No	Constant	Constant
ENSG00000229043|AC091729.9	chr7:1163057:A:C	rs2960833	1160374	Plus	2683	-0.474628	6.33093e-06	0.00683547	-0.660862	0.000991712	0.435869	-0.504628	1.49374e-08	2.23678e-05	0.383688	0.631586	Comp	No	No	No	No	Constant	Constant
ENSG00000229043|AC091729.9	chr7:1163069:G:A	rs2949195	1160374	Plus	2695	-0.444953	4.85512e-05	0.0373768	-1.07934	1.13514e-06	0.00476539	-0.535444	1.44938e-08	2.17621e-05	0.0042353	0.0327404	Comp	No	No	No	No	Constant	Constant
ENSG00000229043|AC091729.9	chr7:1163320:G:C	rs2960834	1160374	Plus	2946	-0.560323	1.07664e-06	0.00144239	-0.231464	0.192841	NA	-0.423037	4.32444e-06	0.00370347	0.110396	0.302902	Pre	No	No	No	No	Prenatal-Trending	Constant
ENSG00000229043|AC091729.9	chr7:1163327:A:G	rs2960835	1160374	Plus	2953	-0.431988	0.000101316	0.0662399	-1.087	8.04027e-07	0.00378206	-0.528091	3.12379e-08	4.3778e-05	0.00303264	0.0260102	Comp	No	No	No	No	Constant	Constant
ENSG00000229043|AC091729.9	chr7:1163344:T:G	rs2960836	1160374	Plus	2970	-0.474628	6.33093e-06	0.00683547	-0.665606	0.000716157	0.383292	-0.50412	1.21539e-08	1.84948e-05	0.363098	0.612897	Comp	No	No	No	No	Constant	Constant
ENSG00000229043|AC091729.9	chr7:1163398:C:G	rs2949194	1160374	Plus	3024	-0.4839	5.00259e-06	0.00557927	-0.665606	0.000716157	0.383292	-0.509413	1.04208e-08	1.60755e-05	0.387645	0.635034	Comp	No	No	No	No	Constant	Constant
ENSG00000229043|AC091729.9	chr7:1163995:T:G	rs73033363	1160374	Plus	3621	-0.502624	2.12514e-05	0.0190456	-0.606011	0.00200209	0.544782	-0.512846	9.69472e-08	0.000123035	0.634625	0.811945	Comp	No	No	No	No	Constant	Constant
ENSG00000229043|AC091729.9	chr7:1164006:G:C	rs13308935	1160374	Plus	3632	-0.521566	3.5218e-06	0.00409695	-0.606011	0.00200209	0.544782	-0.524935	1.32751e-08	2.00595e-05	0.693534	0.846223	Comp	No	No	No	No	Constant	Constant
ENSG00000229043|AC091729.9	chr7:1164080:G:A	rs13308948	1160374	Plus	3706	-0.462873	2.26892e-05	0.0200999	-0.635955	0.00165998	0.517297	-0.489187	8.27017e-08	0.000106417	0.427238	0.66889	Comp	No	No	No	No	Constant	Constant
ENSG00000229043|AC091729.9	chr7:1164109:C:A	rs13307734	1160374	Plus	3735	-0.452711	5.55776e-05	0.0416267	-0.665606	0.000716157	0.383292	-0.487978	1.29851e-07	0.000160766	0.319513	0.569898	Comp	No	No	No	No	Constant	Constant
ENSG00000229043|AC091729.9	chr7:1164165:T:C	rs2949193	1160374	Plus	3791	-0.45827	3.00834e-05	0.0253936	-0.665606	0.000716157	0.383292	-0.492637	5.57506e-08	7.41998e-05	0.329268	0.579846	Comp	No	No	No	No	Constant	Constant
ENSG00000229043|AC091729.9	chr7:1164205:G:A	rs2949192	1160374	Plus	3831	-0.426649	0.000140306	0.0844932	-1.08526	6.31361e-07	0.00307701	-0.52996	2.81766e-08	3.98275e-05	0.00265897	0.0236779	Comp	No	No	No	No	Constant	Constant
ENSG00000229043|AC091729.9	chr7:1164253:C:G	rs2949191	1160374	Plus	3879	-0.481122	5.73033e-06	0.00627195	-0.665606	0.000716157	0.383292	-0.508965	1.04116e-08	1.60619e-05	0.380558	0.629223	Comp	No	No	No	No	Constant	Constant
ENSG00000229043|AC091729.9	chr7:1164268:T:A	rs2949190	1160374	Plus	3894	-0.481122	5.73033e-06	0.00627195	-0.665606	0.000716157	0.383292	-0.508965	1.04116e-08	1.60619e-05	0.380558	0.629223	Comp	No	No	No	No	Constant	Constant
ENSG00000229043|AC091729.9	chr7:1164321:A:G	rs2960837	1160374	Plus	3947	-0.482028	1.21573e-05	0.0119475	-1.06059	4.77543e-07	0.00244797	-0.567451	1.51088e-09	2.70425e-06	0.00628736	0.0430602	Comp	No	No	No	No	Constant	Constant
ENSG00000229043|AC091729.9	chr7:1164589:C:T	rs2960838	1160374	Plus	4215	-0.484068	4.95466e-06	0.00553237	-0.724463	0.000676919	0.374639	-0.515126	1.02104e-08	1.57743e-05	0.282984	0.531977	Comp	No	No	No	No	Constant	Constant
ENSG00000229043|AC091729.9	chr7:1164590:A:G	rs2949189	1160374	Plus	4216	-0.484068	4.95466e-06	0.00553237	-0.724463	0.000676919	0.374639	-0.515126	1.02104e-08	1.57743e-05	0.282984	0.531977	Comp	No	No	No	No	Constant	Constant
ENSG00000229043|AC091729.9	chr7:1164659:A:G	rs2960839	1160374	Plus	4285	-0.504869	2.08912e-06	0.00259528	-0.592633	0.00562184	0.691926	-0.509167	2.04016e-08	2.97832e-05	0.700563	0.850291	Comp	No	No	No	No	Constant	Constant
ENSG00000229043|AC091729.9	chr7:1164718:T:A	rs12702436	1160374	Plus	4344	-0.515626	1.47081e-06	0.00189986	-0.593671	0.00422584	0.654615	-0.518061	1.19916e-08	1.82703e-05	0.725638	0.863972	Comp	No	No	No	No	Constant	Constant
ENSG00000229043|AC091729.9	chr7:1164732:G:A	rs12702437	1160374	Plus	4358	-0.520127	1.29931e-06	0.00170405	-0.593671	0.00422584	0.654615	-0.52037	1.21835e-08	1.85352e-05	0.741028	0.870618	Comp	No	No	No	No	Constant	Constant
ENSG00000229043|AC091729.9	chr7:1164806:C:T	rs12702438	1160374	Plus	4432	-0.49393	3.85297e-06	0.00443422	-0.629215	0.00326836	0.619613	-0.503074	3.12212e-08	4.37562e-05	0.552198	0.765706	Comp	No	No	No	No	Constant	Constant
ENSG00000229043|AC091729.9	chr7:1164868:G:A	rs6956265	1160374	Plus	4494	-0.531046	5.80082e-07	0.000833752	-0.642071	0.000492496	0.325664	-0.535304	1.00377e-09	1.84575e-06	0.577219	0.778997	Comp	No	No	No	No	Constant	Constant
ENSG00000229043|AC091729.9	chr7:1164963:A:C	rs6978842	1160374	Plus	4589	-0.491608	5.58112e-06	0.0061288	-0.665606	0.000716157	0.383292	-0.512344	1.31981e-08	1.99481e-05	0.410418	0.654267	Comp	No	No	No	No	Constant	Constant
ENSG00000229043|AC091729.9	chr7:1165011:T:A	rs6945636	1160374	Plus	4637	-0.568741	1.56805e-07	0.000257679	-0.638882	0.000697742	0.379185	-0.553281	5.72684e-10	1.09692e-06	0.730686	0.866812	Comp	No	No	No	No	Constant	Constant
ENSG00000229043|AC091729.9	chr7:1165064:C:T	rs2960840	1160374	Plus	4690	-0.484009	6.2707e-06	0.00678088	-0.665606	0.000716157	0.383292	-0.512696	9.97387e-09	1.54338e-05	0.389217	0.635862	Comp	No	No	No	No	Constant	Constant
ENSG00000229043|AC091729.9	chr7:1165258:A:G	rs2960841	1160374	Plus	4884	-0.492073	4.20132e-06	0.00478713	-0.661501	0.00101648	0.439796	-0.517454	9.13947e-09	1.4247e-05	0.430797	0.67179	Comp	No	No	No	No	Constant	Constant
ENSG00000229043|AC091729.9	chr7:1165290:C:G	rs2949188	1160374	Plus	4916	-0.496413	5.10321e-06	0.00567315	-0.665606	0.000716157	0.383292	-0.517237	1.09912e-08	1.68809e-05	0.424028	0.665822	Comp	No	No	No	No	Constant	Constant
ENSG00000229043|AC091729.9	chr7:1165296:G:T	rs2949187	1160374	Plus	4922	-0.490461	6.78958e-06	0.0072502	-0.661501	0.00101648	0.439796	-0.508393	2.1465e-08	3.1144e-05	0.428634	0.670143	Comp	No	No	No	No	Constant	Constant
ENSG00000229043|AC091729.9	chr7:1165510:T:C	rs2949186	1160374	Plus	5136	-0.484068	4.95466e-06	0.00553237	-0.665606	0.000716157	0.383292	-0.51056	9.20965e-09	1.43397e-05	0.388068	0.635381	Comp	No	No	No	No	Constant	Constant
ENSG00000229043|AC091729.9	chr7:1165530:G:T	rs2960842	1160374	Plus	5156	-0.484068	4.95466e-06	0.00553237	-0.665606	0.000716157	0.383292	-0.51056	9.20965e-09	1.43397e-05	0.388068	0.635381	Comp	No	No	No	No	Constant	Constant
ENSG00000229043|AC091729.9	chr7:1165574:A:T	rs2960843	1160374	Plus	5200	-0.497771	2.95853e-06	0.00351994	-0.665606	0.000716157	0.383292	-0.52207	4.84969e-09	7.98347e-06	0.425124	0.66683	Comp	No	No	No	No	Constant	Constant
ENSG00000229043|AC091729.9	chr7:1165646:A:G	rs2960844	1160374	Plus	5272	-0.482362	7.02558e-06	0.0074698	-0.665606	0.000716157	0.383292	-0.51036	1.3157e-08	1.98892e-05	0.385207	0.632941	Comp	No	No	No	No	Constant	Constant
ENSG00000229043|AC091729.9	chr7:1165702:A:G	rs2960845	1160374	Plus	5328	-0.488954	6.19315e-06	0.00670781	-0.665606	0.000716157	0.383292	-0.513189	1.27736e-08	1.9358e-05	0.403308	0.648036	Comp	No	No	No	No	Constant	Constant
ENSG00000229043|AC091729.9	chr7:1165847:G:A	rs12702440	1160374	Plus	5473	-0.49963	2.91467e-06	0.00347362	-0.665606	0.000716157	0.383292	-0.523759	4.37823e-09	7.26263e-06	0.430588	0.671589	Comp	No	No	No	No	Constant	Constant
ENSG00000229043|AC091729.9	chr7:1165942:C:A	rs13311530	1160374	Plus	5568	-0.484923	5.62327e-06	0.00616993	-0.665606	0.000716157	0.383292	-0.513555	9.13539e-09	1.4247e-05	0.3912	0.637559	Comp	No	No	No	No	Constant	Constant
ENSG00000229043|AC091729.9	chr7:1166030:C:A	rs12702441	1160374	Plus	5656	-0.493338	3.45159e-06	0.00402352	-0.665606	0.000716157	0.383292	-0.517951	5.95781e-09	9.66456e-06	0.412851	0.656568	Comp	No	No	No	No	Constant	Constant
ENSG00000229043|AC091729.9	chr7:1166129:T:C	rs12702442	1160374	Plus	5755	-0.516468	1.57719e-06	0.00202018	-0.64938	0.00190896	0.538731	-0.530599	6.09673e-09	9.87522e-06	0.5507	0.764505	Comp	No	No	No	No	Constant	Constant
ENSG00000229043|AC091729.9	chr7:1166170:T:C	rs12702443	1160374	Plus	5796	-0.505059	1.95693e-06	0.00244858	-0.660862	0.000991712	0.435869	-0.527106	3.98688e-09	6.65911e-06	0.466535	0.70122	Comp	No	No	No	No	Constant	Constant
ENSG00000229043|AC091729.9	chr7:1166174:G:A	rs12702444	1160374	Plus	5800	-0.505059	1.95693e-06	0.00244858	-0.660862	0.000991712	0.435869	-0.527106	3.98688e-09	6.65911e-06	0.466535	0.70122	Comp	No	No	No	No	Constant	Constant
ENSG00000229043|AC091729.9	chr7:1166214:A:C	rs12702445	1160374	Plus	5840	-0.508245	1.65253e-06	0.00210549	-0.665606	0.000716157	0.383292	-0.528782	2.6654e-09	4.59035e-06	0.453872	0.690656	Comp	No	No	No	No	Constant	Constant
ENSG00000229043|AC091729.9	chr7:1166253:T:G	rs12702446	1160374	Plus	5879	-0.46712	2.27373e-05	0.0201358	-1.12678	8.29136e-08	0.000635032	-0.568368	1.57431e-09	2.80978e-06	0.00157618	0.0161386	Comp	No	No	No	No	Constant	Constant
ENSG00000229043|AC091729.9	chr7:1166288:A:G	rs12702447	1160374	Plus	5914	-0.486793	1.21631e-05	0.0119522	-1.05949	1.10701e-06	0.00466759	-0.569615	2.36774e-09	4.11402e-06	0.00889065	0.054895	Comp	No	No	No	No	Constant	Constant
ENSG00000229043|AC091729.9	chr7:1166339:G:C	rs12702448	1160374	Plus	5965	-0.462827	1.81308e-05	0.0166682	-0.658167	0.00132727	0.481612	-0.487534	7.49193e-08	9.70817e-05	0.373234	0.622146	Comp	No	No	No	No	Constant	Constant
ENSG00000229043|AC091729.9	chr7:1166814:CA:C	rs11284068	1160374	Plus	6440	-0.568475	8.71391e-07	0.00119765	-0.538248	0.00506821	0.678858	-0.537945	9.19874e-09	1.43266e-05	0.887371	0.951567	Comp	No	No	No	No	Constant	Constant
ENSG00000229043|AC091729.9	chr7:1166820:C:T	rs11345221	1160374	Plus	6446	-0.56096	1.50693e-06	0.00194112	-0.581637	0.00338686	0.624582	-0.545856	7.94283e-09	1.26131e-05	0.924702	0.97006	Comp	No	No	No	No	Constant	Constant
ENSG00000229043|AC091729.9	chr7:1166948:C:T	rs6463502	1160374	Plus	6574	-0.510365	2.87432e-06	0.00343111	-0.701856	0.000369754	0.285495	-0.539259	2.67966e-09	4.6126e-06	0.363853	0.613716	Comp	No	No	No	No	Constant	Constant
ENSG00000229043|AC091729.9	chr7:1167001:G:T	rs7799872	1160374	Plus	6627	-0.480268	8.23035e-06	0.00856189	-0.704509	0.00034823	0.278026	-0.514691	9.3922e-09	1.46064e-05	0.286328	0.535859	Comp	No	No	No	No	Constant	Constant
ENSG00000229043|AC091729.9	chr7:1167002:C:T	rs2960856	1160374	Plus	6628	-0.480268	8.23035e-06	0.00856189	-0.704509	0.00034823	0.278026	-0.514691	9.3922e-09	1.46064e-05	0.286328	0.535859	Comp	No	No	No	No	Constant	Constant
ENSG00000229043|AC091729.9	chr7:1167063:G:A	rs7799900	1160374	Plus	6689	-0.531251	6.78444e-07	0.000960036	-0.665606	0.000716157	0.383292	-0.543137	1.23889e-09	2.24746e-06	0.522885	0.743274	Comp	No	No	No	No	Constant	Constant
ENSG00000229043|AC091729.9	chr7:1167150:G:A	rs7800060	1160374	Plus	6776	-0.510263	2.38703e-06	0.00291881	-0.665606	0.000716157	0.383292	-0.529365	4.0448e-09	6.74889e-06	0.461886	0.697346	Comp	No	No	No	No	Constant	Constant
ENSG00000229043|AC091729.9	chr7:1167768:A:G	rs2960854	1160374	Plus	7394	-0.509439	1.51402e-05	0.0143717	-0.663489	0.000942574	0.428074	-0.523782	3.97698e-08	5.45441e-05	0.483245	0.714465	Comp	No	No	No	No	Constant	Constant
ENSG00000229043|AC091729.9	chr7:1167802:T:A	rs2960853	1160374	Plus	7428	-0.518451	3.02067e-06	0.00357864	-0.660862	0.000991712	0.435869	-0.531582	8.39199e-09	1.3268e-05	0.510235	0.733367	Comp	No	No	No	No	Constant	Constant
ENSG00000229043|AC091729.9	chr7:1167843:ACAG:A	rs75935806	1160374	Plus	7469	-0.485492	7.57504e-06	0.00797544	-0.660862	0.000991712	0.435869	-0.514893	1.46604e-08	2.19958e-05	0.415373	0.658903	Comp	No	No	No	No	Constant	Constant
ENSG00000229043|AC091729.9	chr7:1168279:A:AAAAC	rs3036043	1160374	Plus	7905	-0.427553	0.00022416	0.118445	-0.672792	0.00229381	0.564845	-0.479692	1.09492e-06	0.001103	0.301791	0.551874	Comp	No	No	No	No	Constant	Constant
ENSG00000229043|AC091729.9	chr7:1168301:T:C	rs10254002	1160374	Plus	7927	-0.479708	1.55568e-05	0.0147028	-0.662997	0.00156421	0.507927	-0.507667	5.56392e-08	7.40676e-05	0.414928	0.658503	Comp	No	No	No	No	Constant	Constant
ENSG00000229043|AC091729.9	chr7:1168917:C:A	rs12702449	1160374	Plus	8543	-0.492366	3.27064e-05	0.0272088	-0.224984	0.200416	NA	-0.381886	4.03402e-05	0.0245716	0.196844	0.429159	Pre	No	No	No	No	Prenatal-Trending	Constant
ENSG00000229043|AC091729.9	chr7:1168962:A:G	rs6463504	1160374	Plus	8588	-0.493284	6.1572e-06	0.00667467	-0.665606	0.000716157	0.383292	-0.51437	1.26633e-08	1.92144e-05	0.415875	0.659335	Comp	No	No	No	No	Constant	Constant
ENSG00000229043|AC091729.9	chr7:1169010:A:G	rs7795377	1160374	Plus	8636	-0.453704	7.89194e-05	0.0547704	-0.667764	0.00185889	0.534556	-0.483711	4.96591e-07	0.000544524	0.354924	0.604811	Comp	No	No	No	No	Constant	Constant
ENSG00000229043|AC091729.9	chr7:1169074:C:G	rs6463505	1160374	Plus	8700	-0.491878	8.3617e-06	0.00867877	-0.600971	0.00418095	0.653133	-0.498841	9.17462e-08	0.000116982	0.629544	0.808585	Comp	No	No	No	No	Constant	Constant
ENSG00000229043|AC091729.9	chr7:1169246:T:A	rs6967431	1160374	Plus	8872	-0.53847	1.80358e-06	0.00227587	-0.595844	0.0050495	0.678481	-0.529764	2.80875e-08	3.97153e-05	0.802534	0.904616	Comp	No	No	No	No	Constant	Constant
ENSG00000229043|AC091729.9	chr7:1169253:A:G	rs6962809	1160374	Plus	8879	-0.548695	1.03812e-06	0.00139723	-1.06939	4.31523e-06	0.0135663	-0.613191	2.70449e-10	5.43415e-07	0.0255324	0.115544	Comp	No	No	No	No	Constant	Constant
ENSG00000229043|AC091729.9	chr7:1169257:G:GAATCCACTGTGTCC	rs113213691	1160374	Plus	8883	-0.537622	1.63133e-06	0.00208098	-0.541601	0.0178496	0.820426	-0.525839	5.96461e-08	7.89055e-05	0.987052	0.994516	Comp	No	No	No	No	Constant	Constant
ENSG00000229043|AC091729.9	chr7:1169377:A:G	rs2949185	1160374	Plus	9003	-0.483952	4.49947e-05	0.0351342	-1.17457	1.72017e-07	0.00114437	-0.576511	9.20751e-09	1.43384e-05	0.00213974	0.0201932	Comp	No	No	No	No	Constant	Constant
ENSG00000229043|AC091729.9	chr7:1169391:T:G	rs2949184	1160374	Plus	9017	-0.563233	2.65945e-07	0.000414255	-0.64777	0.00118742	0.463919	-0.564833	8.47946e-10	1.57825e-06	0.693528	0.846223	Comp	No	No	No	No	Constant	Constant
ENSG00000229043|AC091729.9	chr7:1169706:T:A	rs2949183	1160374	Plus	9332	-0.492781	4.6799e-06	0.00526299	-0.665606	0.000716157	0.383292	-0.516819	8.60305e-09	1.35779e-05	0.412859	0.656568	Comp	No	No	No	No	Constant	Constant
ENSG00000229043|AC091729.9	chr7:1169707:G:A	rs2949182	1160374	Plus	9333	-0.492781	4.6799e-06	0.00526299	-0.665606	0.000716157	0.383292	-0.516819	8.60305e-09	1.35779e-05	0.412859	0.656568	Comp	No	No	No	No	Constant	Constant
ENSG00000229043|AC091729.9	chr7:1169732:A:G	rs2949181	1160374	Plus	9358	-0.484068	4.95466e-06	0.00553237	-0.665606	0.000716157	0.383292	-0.51056	9.20965e-09	1.43397e-05	0.388068	0.635381	Comp	No	No	No	No	Constant	Constant
ENSG00000229043|AC091729.9	chr7:1169828:T:G	rs60609206	1160374	Plus	9454	-0.614319	2.27405e-05	0.0201382	-0.372144	0.0982809	NA	-0.472323	5.79171e-05	0.0329117	0.352987	0.603089	Pre	No	No	No	No	Prenatal-Trending	Constant
ENSG00000229043|AC091729.9	chr7:1170052:T:A	rs2949180	1160374	Plus	9678	-0.497771	2.95853e-06	0.00351994	-0.665635	0.000761044	0.393356	-0.521006	5.27785e-09	8.63227e-06	0.427036	0.668745	Comp	No	No	No	No	Constant	Constant
ENSG00000229043|AC091729.9	chr7:1170249:C:G	rs2949179	1160374	Plus	9875	-0.516889	4.23763e-06	0.00482417	-0.735237	0.000991098	0.435798	-0.536956	1.43512e-08	2.15636e-05	0.354353	0.604143	Comp	No	No	No	No	Constant	Constant
ENSG00000229043|AC091729.9	chr7:1170289:T:C	rs2949178	1160374	Plus	9915	-0.556674	6.61741e-07	0.00093879	-0.727827	0.000568108	0.347271	-0.565768	1.46143e-09	2.62161e-06	0.444989	0.683513	Comp	No	No	No	No	Constant	Constant
ENSG00000229043|AC091729.9	chr7:1170918:G:T	rs7784043	1160374	Plus	10544	-0.550761	1.48611e-07	0.000245426	-0.637159	0.000689021	0.377173	-0.551962	3.03715e-10	6.05329e-07	0.668108	0.83181	Comp	No	Yes	No	No	Constant	Constant
ENSG00000229043|AC091729.9	chr7:1170939:G:A	rs7784059	1160374	Plus	10565	-0.550761	1.48611e-07	0.000245426	-0.637159	0.000689021	0.377173	-0.551962	3.03715e-10	6.05329e-07	0.668108	0.83181	Comp	No	No	No	No	Constant	Constant
ENSG00000229043|AC091729.9	chr7:1171052:G:C	rs7784202	1160374	Plus	10678	-0.551443	2.71738e-07	0.000422269	-0.642071	0.000492496	0.325664	-0.551489	3.84726e-10	7.55143e-07	0.649533	0.821412	Comp	No	No	No	No	Constant	Constant
ENSG00000229043|AC091729.9	chr7:1171109:A:G	rs7805591	1160374	Plus	10735	-0.470972	3.97916e-05	0.0318704	-1.1138	2.73572e-07	0.00167814	-0.569264	3.87536e-09	6.48958e-06	0.0031593	0.0267792	Comp	No	No	No	No	Constant	Constant
ENSG00000229043|AC091729.9	chr7:1171119:C:T	rs7798572	1160374	Plus	10745	-0.517946	3.42606e-06	0.00399653	-0.589181	0.00449994	0.663389	-0.520724	2.15973e-08	3.13165e-05	0.751044	0.876507	Comp	No	No	No	No	Constant	Constant
ENSG00000229043|AC091729.9	chr7:1171124:G:A	rs7784334	1160374	Plus	10750	-0.53442	1.86662e-06	0.00234826	-0.545531	0.00718735	0.720972	-0.515434	2.35146e-08	3.38573e-05	0.960014	0.986229	Comp	No	No	No	No	Constant	Constant
ENSG00000229043|AC091729.9	chr7:1171262:G:A	rs7784502	1160374	Plus	10888	-0.549664	2.8656e-07	0.000442851	-0.637159	0.000689021	0.377173	-0.548997	5.93928e-10	1.13499e-06	0.666013	0.831234	Comp	No	No	No	No	Constant	Constant
ENSG00000229043|AC091729.9	chr7:1171351:G:A	rs7784647	1160374	Plus	10977	-0.49426	7.08433e-06	0.00752515	-0.628928	0.00168278	0.519415	-0.509877	2.64633e-08	3.75949e-05	0.533868	0.751734	Comp	No	No	No	No	Constant	Constant
ENSG00000229043|AC091729.9	chr7:1171376:T:G	rs7810448	1160374	Plus	11002	-0.483986	9.01765e-06	0.00924988	-0.628928	0.00168278	0.519415	-0.504115	3.08041e-08	4.32113e-05	0.502312	0.727405	Comp	No	No	No	No	Constant	Constant
ENSG00000229043|AC091729.9	chr7:1171928:T:C	rs2949176	1160374	Plus	11554	-0.499865	4.39703e-06	0.00498367	-0.652886	0.000999064	0.43687	-0.518773	1.07226e-08	1.65015e-05	0.473524	0.706655	Comp	No	No	No	No	Constant	Constant
ENSG00000229043|AC091729.9	chr7:1172013:A:G	rs2960850	1160374	Plus	11639	-0.435183	0.000366921	0.164893	-0.937911	0.000430146	0.308078	-0.502088	1.84777e-06	0.00175064	0.0681417	0.224334	Comp	No	No	No	No	Constant	Constant
ENSG00000229043|AC091729.9	chr7:1173491:A:G	rs1543985	1160374	Plus	13117	-0.422645	0.000327625	0.153533	-0.968517	2.81334e-05	0.055882	-0.508493	4.00392e-07	0.000447909	0.0225052	0.105738	Comp	No	No	No	No	Constant	Constant
ENSG00000229043|AC091729.9	chr7:1174088:TAAAG:T	rs148305363	1160374	Plus	13714	-0.423165	0.000200151	0.109326	-0.643456	0.000621881	0.361134	-0.452216	1.07742e-06	0.00108756	0.288951	0.538418	Comp	No	No	No	No	Constant	Constant
ENSG00000229043|AC091729.9	chr7:1174270:G:C	rs2949175	1160374	Plus	13896	-0.508965	5.9816e-06	0.00650892	-0.753467	6.86263e-05	0.104882	-0.551339	1.86767e-09	3.29707e-06	0.230451	0.472303	Comp	No	No	No	No	Constant	Constant
ENSG00000229043|AC091729.9	chr7:1174287:T:C	rs2949174	1160374	Plus	13913	-0.485756	1.36817e-05	0.0132064	-1.11243	3.39034e-07	0.00200452	-0.572626	2.2648e-09	3.94675e-06	0.00397287	0.0312946	Comp	No	No	No	No	Constant	Constant
ENSG00000229043|AC091729.9	chr7:1174367:T:C	rs2140578	1160374	Plus	13993	-0.516651	5.56998e-06	0.00611816	-1.0698	6.40899e-07	0.00311073	-0.592098	9.20916e-10	1.70464e-06	0.0107782	0.0629856	Comp	No	No	No	No	Constant	Constant
ENSG00000229043|AC091729.9	chr7:1174586:A:G	rs2949173	1160374	Plus	14212	-0.562322	1.69872e-07	0.000276518	-0.642071	0.000492496	0.325664	-0.559148	2.61267e-10	5.2607e-07	0.689283	0.844027	Comp	No	No	No	No	Constant	Constant
ENSG00000229043|AC091729.9	chr7:1174695:T:C	rs2949172	1160374	Plus	14321	-0.480696	2.37177e-05	0.0208666	-1.03316	1.74549e-06	0.00656127	-0.558474	7.41383e-09	1.18432e-05	0.0120033	0.0680163	Comp	No	No	No	No	Constant	Constant
ENSG00000229043|AC091729.9	chr7:1175852:T:C	rs2949171	1160374	Plus	15478	-0.50266	7.2237e-06	0.00765347	-0.832839	0.000233319	0.224847	-0.531967	3.01405e-08	4.23441e-05	0.161204	0.382613	Comp	No	No	No	No	Constant	Constant
ENSG00000229043|AC091729.9	chr7:1176331:C:G	rs1880298	1160374	Plus	15957	-0.526703	1.96778e-06	0.00245978	-0.490529	0.00901565	0.748917	-0.497194	5.4435e-08	7.25918e-05	0.862371	0.937923	Comp	No	No	No	No	Constant	Constant
ENSG00000229043|AC091729.9	chr7:1176377:C:T	rs1880297	1160374	Plus	16003	-0.466745	9.67029e-05	0.0639193	-0.243526	0.146784	NA	-0.363949	7.3504e-05	0.0398464	0.267645	0.514845	Comp	No	No	No	No	Prenatal-Trending	Constant
ENSG00000229043|AC091729.9	chr7:1176576:G:T	rs1880296	1160374	Plus	16202	-0.496963	5.26196e-06	0.00582458	-0.562026	0.00251849	0.578706	-0.477321	8.49549e-08	0.000109039	0.750783	0.876364	Comp	No	No	No	No	Constant	Constant
ENSG00000229043|AC091729.9	chr7:1176590:C:G	rs1880295	1160374	Plus	16216	-0.496963	5.26196e-06	0.00582458	-0.562026	0.00251849	0.578706	-0.495325	2.99719e-08	4.2125e-05	0.750783	0.876364	Comp	No	No	No	No	Constant	Constant
ENSG00000229043|AC091729.9	chr7:1176802:A:G	rs2949170	1160374	Plus	16428	-0.44321	0.000100767	0.0659519	-1.00403	6.83611e-06	0.0198237	-0.520775	8.88311e-08	0.000113552	0.0140221	0.0759825	Comp	No	No	No	No	Constant	Constant
ENSG00000229043|AC091729.9	chr7:1177804:A:C	rs12538544	1160374	Plus	17430	0.418472	0.000552085	0.213211	1.05189	1.69522e-06	0.00643274	0.516717	3.50379e-07	0.000397228	0.00528721	0.0381477	Comp	No	No	No	No	Constant	Constant
ENSG00000229097|CALM2P2	chr10:70913388:A:G	rs79136464	70163685	Plus	749703	-0.918201	5.26219e-05	0.039814	-0.185621	0.650905	NA	-0.726966	0.00023606	0.0969316	0.112965	0.307378	Pre	No	No	No	Yes	Prenatal-Trending	Prenatal-Specific
ENSG00000229097|CALM2P2	chr10:70984431:G:A	rs1767184	70163685	Plus	820746	-0.804759	5.16123e-05	0.0392135	0.218724	0.52574	NA	-0.45381	0.00862504	0.600924	0.00898524	0.0553168	Pre	Yes	Yes	No	No	Prenatal-Specific	Prenatal-Specific
ENSG00000229109|RP11-439K3.1	chr9:82907451:C:G	rs17672128	83219331	Plus	-311880	0.453591	0.24438	NA	-3.04239	2.66446e-07	0.00164626	-0.436004	0.181429	NA	5.43815e-08	1.17398e-05	Post	Yes	No	Yes	No	Postnatal-Specific	Postnatal-Specific
ENSG00000229109|RP11-439K3.1	chr9:82910020:C:T	rs72740833	83219331	Plus	-309311	0.484327	0.203438	NA	-2.55913	1.21383e-06	0.00500226	-0.438214	0.156078	NA	3.83773e-07	5.58156e-05	Post	No	No	No	No	Postnatal-Specific	Postnatal-Specific
ENSG00000229109|RP11-439K3.1	chr9:82912883:T:A	rs11139869	83219331	Plus	-306448	0.453591	0.24438	NA	-3.04239	2.66446e-07	0.00164626	-0.436004	0.181429	NA	5.43815e-08	1.17398e-05	Post	No	No	No	No	Postnatal-Specific	Postnatal-Specific
ENSG00000229109|RP11-439K3.1	chr9:82917827:TTCC:T	rs72408650	83219331	Plus	-301504	0.484327	0.203438	NA	-2.55913	1.21383e-06	0.00500226	-0.438214	0.156078	NA	3.83773e-07	5.58156e-05	Post	No	No	No	No	Postnatal-Specific	Postnatal-Specific
ENSG00000229109|RP11-439K3.1	chr9:82932657:C:T	rs34398240	83219331	Plus	-286674	0.745688	0.0596811	NA	-2.91171	1.21449e-06	0.00500461	-0.212497	0.518587	NA	2.75126e-08	6.83415e-06	Post	No	No	No	No	Postnatal-Specific	Postnatal-Specific
ENSG00000229124|VIM-AS1	chr10:16903616:C:T	rs1539405	17229985	Minus	326369	0.688625	0.00110628	0.314607	0.437965	0.187732	NA	0.780382	1.51771e-05	0.0109538	0.517052	0.738723	Comp	No	No	No	No	Prenatal-Trending	Constant
ENSG00000229124|VIM-AS1	chr10:16998117:C:T	rs12258009	17229985	Minus	231868	-0.796296	0.00188889	0.40413	-0.679491	0.0392868	0.884269	-0.84722	1.83718e-05	0.0128243	0.774017	0.889651	Comp	No	No	No	No	Constant	Constant
ENSG00000229124|VIM-AS1	chr10:17215306:GC:G	rs5783537	17229985	Minus	14679	0.595915	0.00034175	0.157638	0.524596	0.06138	NA	0.643185	7.51303e-06	0.00600761	0.822499	0.915115	Comp	No	No	No	No	Prenatal-Trending	Constant
ENSG00000229124|VIM-AS1	chr10:17216800:C:T	rs1470379	17229985	Minus	13185	0.612681	0.000416174	0.178746	0.497664	0.0667513	NA	0.64802	1.26188e-05	0.00936512	0.714387	0.858122	Comp	No	No	No	No	Prenatal-Trending	Constant
ENSG00000229124|VIM-AS1	chr10:17219763:G:A	rs12413013	17229985	Minus	10222	0.595915	0.00034175	0.157638	0.552896	0.0503763	NA	0.656781	4.8858e-06	0.00411883	0.892836	0.954227	Comp	No	No	No	No	Prenatal-Trending	Constant
ENSG00000229124|VIM-AS1	chr10:17224390:C:A	rs10904910	17229985	Minus	5595	0.529021	0.00185072	0.400468	0.552896	0.0503763	NA	0.606496	2.89652e-05	0.0187096	0.940843	0.977651	Comp	No	No	No	No	Postnatal-Trending	Constant
ENSG00000229124|VIM-AS1	chr10:17228913:A:G	rs3758412	17229985	Minus	1072	0.562989	0.000127916	0.0788861	0.71062	0.00219117	0.557882	0.640793	4.5595e-07	0.000503986	0.572726	0.776084	Comp	No	No	No	No	Constant	Constant
ENSG00000229124|VIM-AS1	chr10:17229111:G:C	rs3758411	17229985	Minus	874	0.609436	0.000286052	0.140207	0.592	0.0341517	0.874364	0.660537	5.35544e-06	0.00446347	0.956092	0.984364	Comp	No	No	No	No	Constant	Constant
ENSG00000229124|VIM-AS1	chr10:17229401:G:C	rs3758410	17229985	Minus	584	0.505937	0.000908891	0.283574	0.600059	0.00847785	0.741516	0.586191	5.74722e-06	0.00475312	0.721913	0.861685	Comp	No	No	No	No	Constant	Constant
ENSG00000229124|VIM-AS1	chr10:17234067:C:T	rs57465155	17229985	Minus	-4082	0.559144	0.000181886	0.102109	0.748592	0.00091069	0.422606	0.66848	1.39447e-07	0.000171533	0.460471	0.696219	Comp	Yes	No	No	Yes	Constant	Constant
ENSG00000229124|VIM-AS1	chr10:17236801:C:T	rs11254468	17229985	Minus	-6816	0.559669	0.00452571	0.55461	0.590472	0.0269796	0.856208	0.660075	3.96133e-05	0.0242063	0.924048	0.969736	Comp	No	No	No	No	Constant	Constant
ENSG00000229124|VIM-AS1	chr10:17238870:G:C	rs4747300	17229985	Minus	-8885	0.554173	0.000549845	0.212684	0.392662	0.11454	NA	0.545093	7.11672e-05	0.0388464	0.577229	0.778997	Comp	No	No	No	No	Prenatal-Trending	Constant
ENSG00000229124|VIM-AS1	chr10:17240449:A:G	rs1980662	17229985	Minus	-10464	0.526909	0.000380479	0.168716	0.741209	0.00155291	0.506619	0.64041	5.65289e-07	0.000611425	0.416911	0.659913	Comp	No	No	No	No	Constant	Constant
ENSG00000229124|VIM-AS1	chr10:17243290:T:C	rs1037008	17229985	Minus	-13305	0.521521	0.000554447	0.213791	0.741209	0.00155291	0.506619	0.640475	8.13255e-07	0.000846823	0.408117	0.652258	Comp	No	No	No	No	Constant	Constant
ENSG00000229124|VIM-AS1	chr10:17249776:G:A	rs1020340	17229985	Minus	-19791	0.629629	0.00193844	0.408274	0.495755	0.0652736	NA	0.647156	9.09981e-05	0.047131	0.684315	0.840854	Comp	No	No	No	No	Prenatal-Trending	Constant
ENSG00000229124|VIM-AS1	chr10:17255556:C:T	rs10795467	17229985	Minus	-25571	0.530598	0.000436663	0.184292	0.71062	0.00219117	0.557882	0.636395	7.57107e-07	0.000795103	0.495695	0.72214	Comp	No	No	No	No	Constant	Constant
ENSG00000229124|VIM-AS1	chr10:17255587:C:T	rs10795468	17229985	Minus	-25602	0.528945	0.000361866	0.163416	0.741209	0.00155291	0.506619	0.641361	5.45235e-07	0.000592084	0.421341	0.663813	Comp	No	No	No	No	Constant	Constant
ENSG00000229124|VIM-AS1	chr10:17255749:G:A	rs11254478	17229985	Minus	-25764	0.629629	0.00193844	0.408274	0.484421	0.0677134	NA	0.641233	9.47333e-05	0.0486538	0.656389	0.825234	Comp	No	No	No	No	Prenatal-Trending	Constant
ENSG00000229124|VIM-AS1	chr10:17260737:A:G	rs911608	17229985	Minus	-30752	0.476698	0.00204583	0.417482	0.516302	0.0225983	0.8415	0.53526	3.35763e-05	0.0211335	0.881767	0.948411	Comp	No	No	No	No	Constant	Constant
ENSG00000229124|VIM-AS1	chr10:17267905:C:T	rs10904913	17229985	Minus	-37920	0.628435	0.00126518	0.336679	0.456948	0.072233	NA	0.630291	6.46766e-05	0.0359976	0.583632	0.781434	Comp	No	No	No	No	Prenatal-Trending	Constant
ENSG00000229124|VIM-AS1	chr10:17786007:A:C	rs368079190	17229985	Minus	-556022	-0.26985	0.204618	NA	-0.859696	0.000296765	0.255602	-0.610422	8.8453e-05	0.0461194	0.0539474	0.193376	Comp	No	No	No	No	Postnatal-Trending	Constant
ENSG00000229124|VIM-AS1	chr10:17911938:A:T	NA	17229985	Minus	-681953	-0.460353	0.00224233	0.433184	-0.518782	0.0308559	0.866693	-0.560687	1.56079e-05	0.0112138	0.832318	0.921011	Comp	No	No	No	No	Constant	Constant
ENSG00000229124|VIM-AS1	chr10:17924987:G:C	rs369327627	17229985	Minus	-695002	-0.669547	6.16244e-05	0.045189	-0.150906	0.521909	NA	-0.453929	0.00117898	0.269461	0.0674471	0.222858	Pre	No	No	No	No	Prenatal-Trending	Constant
ENSG00000229124|VIM-AS1	chr10:17926354:A:G	NA	17229985	Minus	-696369	-0.666979	6.02534e-05	0.0443791	-0.145095	0.53087	NA	-0.446309	0.00128044	0.281657	0.0621438	0.211895	Pre	No	Yes	No	No	Prenatal-Trending	Constant
ENSG00000229124|VIM-AS1	chr10:17965388:A:G	rs483822	17229985	Minus	-735403	-0.653649	0.000187961	0.104526	-0.487555	0.057067	NA	-0.610592	2.62589e-05	0.017245	0.58227	0.780445	Comp	No	No	No	No	Prenatal-Trending	Constant
ENSG00000229147|SMPD4P2	chr13:19404949:A:G	rs9507982	19171194	Minus	-233755	0.00053144	0.998863	NA	-1.08048	1.18063e-05	0.0303313	-0.399973	0.105909	NA	0.0126184	0.0705133	Post	No	No	No	No	Postnatal-Specific	Postnatal-Specific
ENSG00000229147|SMPD4P2	chr13:19413398:A:G	rs1832247	19171194	Minus	-242204	0.0101698	0.978336	NA	-1.07058	8.68717e-06	0.0239669	-0.396818	0.109573	NA	0.0123235	0.0693125	Post	No	No	No	No	Postnatal-Specific	Postnatal-Specific
ENSG00000229147|SMPD4P2	chr13:19413569:A:C	rs2999199	19171194	Minus	-242375	0.00923474	0.980319	NA	-1.09219	1.50626e-05	0.0369302	-0.385487	0.123559	NA	0.0118536	0.0674401	Post	No	No	No	No	Postnatal-Specific	Postnatal-Specific
ENSG00000229147|SMPD4P2	chr13:19499943:C:T	rs149116403	19171194	Minus	-328749	-0.403898	0.299246	NA	1.18349	5.44158e-07	0.00271647	0.191924	0.464117	NA	0.000297434	0.00481175	Post	Yes	No	Yes	No	Postnatal-Specific	Postnatal-Specific
ENSG00000229161|TCP1P1	chr7:42132321:C:G	rs846379	42794906	Plus	-662585	0.705905	0.0139092	0.728467	0.856189	0.0134963	0.792902	0.986638	4.96041e-06	0.00417485	0.731275	0.867216	Comp	Yes	No	No	Yes	Constant	Constant
ENSG00000229161|TCP1P1	chr7:42361163:G:T	rs28542489	42794906	Plus	-433743	0.809758	3.94151e-05	0.0316382	-0.269934	0.421898	NA	0.525436	0.0035082	0.447302	0.00481403	0.035782	Pre	No	Yes	No	No	Prenatal-Specific	Constant
ENSG00000229175|LINC00382	chr13:79281162:C:G	rs7140027	79872586	Plus	-591424	1.64025	3.83142e-08	7.17727e-05	-0.407262	0.393113	NA	1.03408	0.000200705	0.0861689	0.000184139	0.00345025	Pre	No	No	No	No	Prenatal-Specific	Prenatal-Specific
ENSG00000229175|LINC00382	chr13:79281413:G:C	rs7333904	79872586	Plus	-591173	1.77064	4.21612e-09	9.49478e-06	0.285972	0.547448	NA	1.35818	9.99234e-07	0.00101757	0.00662364	0.0446535	Pre	No	No	No	No	Prenatal-Specific	Prenatal-Specific
ENSG00000229175|LINC00382	chr13:79282671:G:A	rs943712	79872586	Plus	-589915	1.5883	2.21855e-07	0.00035149	-0.275502	0.546182	NA	0.993974	0.000353109	0.128551	0.000508808	0.00716375	Pre	No	No	No	No	Prenatal-Specific	Prenatal-Specific
ENSG00000229175|LINC00382	chr13:79282783:AG:A	rs5805020	79872586	Plus	-589803	1.56943	2.13787e-07	0.000340098	-0.275502	0.546182	NA	0.989903	0.000333088	0.123431	0.000552383	0.00762471	Pre	No	No	No	No	Prenatal-Specific	Prenatal-Specific
ENSG00000229175|LINC00382	chr13:79282886:G:A	rs943711	79872586	Plus	-589700	1.55685	2.72464e-07	0.000423331	-0.275502	0.546182	NA	0.983406	0.000364869	0.131409	0.000606764	0.00812152	Pre	No	No	No	No	Prenatal-Specific	Prenatal-Specific
ENSG00000229175|LINC00382	chr13:79282987:T:C	rs943710	79872586	Plus	-589599	1.89212	1.96667e-09	4.72337e-06	0.0621624	0.8986	NA	1.31562	6.26764e-06	0.00512744	0.00117834	0.0130746	Pre	No	No	No	No	Prenatal-Specific	Prenatal-Specific
ENSG00000229175|LINC00382	chr13:79282990:C:T	rs943709	79872586	Plus	-589596	1.56926	4.4623e-07	0.000659508	-0.452131	0.330732	NA	0.893196	0.00163506	0.319124	0.000206441	0.00371672	Pre	No	No	No	No	Prenatal-Specific	Prenatal-Specific
ENSG00000229175|LINC00382	chr13:79284100:T:C	rs6563096	79872586	Plus	-588486	1.88072	7.55908e-10	1.99086e-06	0.285972	0.547448	NA	1.42025	4.36053e-07	0.000483937	0.00358528	0.0292876	Pre	No	No	No	No	Prenatal-Specific	Prenatal-Specific
ENSG00000229175|LINC00382	chr13:79284555:G:A	rs9530889	79872586	Plus	-588031	1.61694	6.01224e-08	0.000108148	-0.17778	0.692029	NA	1.02437	0.000164642	0.0743333	0.000630885	0.00835671	Pre	No	No	No	No	Prenatal-Specific	Prenatal-Specific
ENSG00000229175|LINC00382	chr13:79284750:G:T	rs9530891	79872586	Plus	-587836	1.5783	9.19398e-08	0.000158744	-0.230021	0.618448	NA	1.02954	0.00016104	0.0731239	0.000721999	0.00922363	Pre	No	No	No	No	Prenatal-Specific	Prenatal-Specific
ENSG00000229175|LINC00382	chr13:79285321:A:C	rs9545047	79872586	Plus	-587265	2.17773	3.70793e-11	1.26654e-07	0.30918	0.594694	NA	1.77276	1.29763e-08	1.9636e-05	0.00393354	0.0310674	Pre	No	No	No	No	Prenatal-Specific	Prenatal-Specific
ENSG00000229175|LINC00382	chr13:79285593:G:A	rs9545048	79872586	Plus	-586993	1.51157	8.48678e-07	0.00117052	-0.267854	0.54812	NA	0.893275	0.00112255	0.262436	0.000761705	0.00958164	Pre	No	No	No	No	Prenatal-Specific	Prenatal-Specific
ENSG00000229175|LINC00382	chr13:79286030:G:A	rs7338170	79872586	Plus	-586556	-1.38671	6.0797e-06	0.00660301	0.260432	0.565618	NA	-0.737449	0.00712113	0.569538	0.00211989	0.0200458	Pre	No	No	No	No	Prenatal-Specific	Prenatal-Specific
ENSG00000229175|LINC00382	chr13:79286932:T:C	rs1626333	79872586	Plus	-585654	1.53744	8.23708e-07	0.00114028	-0.267854	0.54812	NA	0.880227	0.00152689	0.308454	0.000675681	0.00878562	Pre	No	No	No	No	Prenatal-Specific	Prenatal-Specific
ENSG00000229175|LINC00382	chr13:79287453:C:G	rs1856996	79872586	Plus	-585133	1.56891	1.99819e-07	0.000320074	-0.171672	0.702055	NA	0.953035	0.000491023	0.159985	0.000969363	0.0114002	Pre	No	No	No	No	Prenatal-Specific	Prenatal-Specific
ENSG00000229175|LINC00382	chr13:79287487:G:A	rs1856997	79872586	Plus	-585099	1.58197	2.60127e-07	0.00040602	-0.267854	0.54812	NA	0.922393	0.000762529	0.210508	0.000456678	0.00662892	Pre	No	No	No	No	Prenatal-Specific	Prenatal-Specific
ENSG00000229175|LINC00382	chr13:79290355:T:G	rs4885625	79872586	Plus	-582231	1.6062	1.1046e-07	0.000187469	-0.267854	0.54812	NA	0.941282	0.000568736	0.175958	0.000355765	0.0054957	Pre	No	No	No	No	Prenatal-Specific	Prenatal-Specific
ENSG00000229175|LINC00382	chr13:79292246:T:A	rs1324873	79872586	Plus	-580340	1.65642	6.07091e-08	0.000109091	-0.267854	0.54812	NA	0.962476	0.000464987	0.154391	0.000253735	0.0042957	Pre	No	No	No	No	Prenatal-Specific	Prenatal-Specific
ENSG00000229175|LINC00382	chr13:79293357:T:C	rs4573813	79872586	Plus	-579229	1.6062	1.1046e-07	0.000187469	-0.267854	0.54812	NA	0.941282	0.000568736	0.175958	0.000355765	0.0054957	Pre	No	No	No	No	Prenatal-Specific	Prenatal-Specific
ENSG00000229175|LINC00382	chr13:79293843:A:G	rs9565482	79872586	Plus	-578743	-1.41946	1.683e-06	0.00214	0.432971	0.337433	NA	-0.739024	0.00607144	0.542684	0.000442103	0.00646939	Pre	No	No	No	No	Prenatal-Specific	Prenatal-Specific
ENSG00000229175|LINC00382	chr13:79294001:A:G	rs9565483	79872586	Plus	-578585	-1.39884	2.94398e-06	0.00350446	0.376647	0.394538	NA	-0.741921	0.00579799	0.534817	0.000668729	0.00871362	Pre	No	No	No	No	Prenatal-Specific	Prenatal-Specific
ENSG00000229175|LINC00382	chr13:79294875:T:C	rs9545052	79872586	Plus	-577711	1.6062	1.1046e-07	0.000187469	-0.309216	0.484895	NA	0.892291	0.00108038	0.256813	0.000242054	0.00417346	Pre	No	No	No	No	Prenatal-Specific	Prenatal-Specific
ENSG00000229175|LINC00382	chr13:79295538:G:A	rs9635027	79872586	Plus	-577048	1.88105	8.03808e-10	2.06798e-06	0.265118	0.570092	NA	1.38044	8.54237e-07	0.000884885	0.00279897	0.0245537	Pre	No	No	No	No	Prenatal-Specific	Prenatal-Specific
ENSG00000229175|LINC00382	chr13:79296079:T:G	rs9545053	79872586	Plus	-576507	1.90412	4.59847e-10	1.26299e-06	0.265118	0.570092	NA	1.39796	6.12795e-07	0.000657299	0.002401	0.0219824	Pre	No	No	No	No	Prenatal-Specific	Prenatal-Specific
ENSG00000229175|LINC00382	chr13:79296580:A:T	rs2147566	79872586	Plus	-576006	1.62723	9.81896e-08	0.000168619	-0.266696	0.541853	NA	0.921851	0.000739048	0.20655	0.000261151	0.00438627	Pre	No	No	No	No	Prenatal-Specific	Prenatal-Specific
ENSG00000229175|LINC00382	chr13:79297346:G:A	rs1028770	79872586	Plus	-575240	1.62374	1.01097e-07	0.000173002	-0.266696	0.541853	NA	0.904502	0.000899097	0.231675	0.00026693	0.0044611	Pre	No	No	No	No	Prenatal-Specific	Prenatal-Specific
ENSG00000229175|LINC00382	chr13:79297723:G:A	rs1324871	79872586	Plus	-574863	-1.32185	1.13057e-05	0.0112263	0.571637	0.228041	NA	-0.782277	0.00403278	0.471448	0.000563923	0.00774001	Pre	No	No	No	No	Prenatal-Specific	Prenatal-Specific
ENSG00000229175|LINC00382	chr13:79297911:C:T	rs1324870	79872586	Plus	-574675	-1.47825	4.90439e-07	0.000717956	0.425244	0.336321	NA	-0.745458	0.00514501	0.513965	0.000234383	0.00408074	Pre	No	No	No	No	Prenatal-Specific	Prenatal-Specific
ENSG00000229175|LINC00382	chr13:79298392:T:A	rs9574402	79872586	Plus	-574194	2.18053	2.79795e-11	9.7252e-08	0.279667	0.62248	NA	1.73675	2.18565e-08	3.16619e-05	0.00278852	0.024485	Pre	No	No	No	No	Prenatal-Specific	Prenatal-Specific
ENSG00000229175|LINC00382	chr13:79298833:T:C	rs9545054	79872586	Plus	-573753	1.46477	5.04843e-07	0.000736827	-0.390587	0.37155	NA	0.829515	0.00171569	0.326629	0.000291631	0.00474215	Pre	No	No	No	No	Prenatal-Specific	Prenatal-Specific
ENSG00000229175|LINC00382	chr13:79299057:T:G	rs2876739	79872586	Plus	-573529	1.40074	2.87328e-06	0.00342994	-0.229656	0.609411	NA	0.859936	0.00140582	0.295741	0.00204473	0.0195048	Pre	No	No	No	No	Prenatal-Specific	Prenatal-Specific
ENSG00000229175|LINC00382	chr13:79299295:C:T	rs7983344	79872586	Plus	-573291	-1.38979	6.53588e-06	0.00702547	0.371581	0.391812	NA	-0.686215	0.0116996	0.649163	0.000709462	0.0090989	Pre	No	No	No	No	Prenatal-Specific	Prenatal-Specific
ENSG00000229175|LINC00382	chr13:79299745:C:T	rs7988331	79872586	Plus	-572841	1.46348	5.54303e-07	0.000801334	-0.39225	0.369542	NA	0.811996	0.00216951	0.365156	0.000294554	0.00477935	Pre	No	No	No	No	Prenatal-Specific	Prenatal-Specific
ENSG00000229175|LINC00382	chr13:79300633:C:T	rs9530893	79872586	Plus	-571953	1.83007	4.69994e-09	1.04991e-05	0.265118	0.570092	NA	1.34514	1.97764e-06	0.00186012	0.00407885	0.031898	Pre	No	No	No	No	Prenatal-Specific	Prenatal-Specific
ENSG00000229175|LINC00382	chr13:79300997:C:T	rs4264284	79872586	Plus	-571589	1.46552	6.76992e-07	0.000958191	-0.345971	0.439625	NA	0.824194	0.00210781	0.360358	0.000537423	0.00746143	Pre	No	No	No	No	Prenatal-Specific	Prenatal-Specific
ENSG00000229175|LINC00382	chr13:79301187:C:T	rs9545055	79872586	Plus	-571399	1.46477	5.04843e-07	0.000736827	-0.390587	0.37155	NA	0.829515	0.00171569	0.326629	0.000291631	0.00474215	Pre	No	No	No	No	Prenatal-Specific	Prenatal-Specific
ENSG00000229175|LINC00382	chr13:79301817:G:C	rs4351945	79872586	Plus	-570769	-1.32235	1.45427e-05	0.0138994	0.261721	0.555678	NA	-0.684231	0.0118239	0.650778	0.00271006	0.0239915	Pre	No	No	No	No	Prenatal-Specific	Prenatal-Specific
ENSG00000229175|LINC00382	chr13:79303796:C:T	rs9601211	79872586	Plus	-568790	2.18148	7.80108e-11	2.46844e-07	0.279667	0.62248	NA	1.72506	4.23e-08	5.7633e-05	0.00294857	0.0254895	Pre	No	No	No	No	Prenatal-Specific	Prenatal-Specific
ENSG00000229175|LINC00382	chr13:79303861:C:T	rs8002633	79872586	Plus	-568725	-1.42765	1.78659e-06	0.00225686	0.39605	0.380497	NA	-0.759651	0.00498	0.508115	0.000565662	0.0077567	Pre	No	No	No	No	Prenatal-Specific	Prenatal-Specific
ENSG00000229175|LINC00382	chr13:79303923:A:G	rs8002648	79872586	Plus	-568663	-1.42299	2.43025e-06	0.00296509	0.449541	0.284413	NA	-0.705137	0.00829114	0.594573	0.00020217	0.00368228	Pre	No	No	No	No	Prenatal-Specific	Prenatal-Specific
ENSG00000229175|LINC00382	chr13:79304166:T:C	rs7982528	79872586	Plus	-568420	-1.4396	2.03565e-06	0.00253569	0.424745	0.336938	NA	-0.718216	0.00837453	0.596234	0.000366004	0.00561027	Pre	No	No	No	No	Prenatal-Specific	Prenatal-Specific
ENSG00000229175|LINC00382	chr13:79304491:G:A	rs7358847	79872586	Plus	-568095	-1.36915	4.49509e-06	0.0050819	0.371581	0.391812	NA	-0.693259	0.0093441	0.614134	0.00072057	0.00921096	Pre	No	No	No	No	Prenatal-Specific	Prenatal-Specific
ENSG00000229175|LINC00382	chr13:79306069:C:A	rs36152718	79872586	Plus	-566517	1.70838	7.90843e-09	1.69861e-05	0.543227	0.262271	NA	1.37177	6.43407e-07	0.000686742	0.0344272	0.141994	Pre	No	No	No	No	Prenatal-Trending	Prenatal-Specific
ENSG00000229175|LINC00382	chr13:79306095:GCAAAA:G	rs71834531	79872586	Plus	-566491	-1.39477	3.42893e-06	0.00399939	0.503197	0.265205	NA	-0.712818	0.00864085	0.601242	0.000336394	0.00527384	Pre	No	No	No	No	Prenatal-Specific	Prenatal-Specific
ENSG00000229175|LINC00382	chr13:79306752:G:C	rs1007569	79872586	Plus	-565834	1.51747	8.84416e-07	0.00121202	-0.390587	0.37155	NA	0.788577	0.00379468	0.46082	0.000252399	0.00428026	Pre	No	No	No	No	Prenatal-Specific	Prenatal-Specific
ENSG00000229175|LINC00382	chr13:79308726:A:G	rs28579970	79872586	Plus	-563860	-1.40391	2.56689e-06	0.00310896	0.346748	0.433321	NA	-0.767332	0.00419495	0.478384	0.000792901	0.00985191	Pre	No	No	No	No	Prenatal-Specific	Prenatal-Specific
ENSG00000229175|LINC00382	chr13:79309765:A:G	rs4885626	79872586	Plus	-562821	1.4159	1.53806e-06	0.00197508	-0.49425	0.273362	NA	0.754995	0.00490404	0.505423	0.000278733	0.00460328	Pre	No	No	No	No	Prenatal-Specific	Prenatal-Specific
ENSG00000229175|LINC00382	chr13:79309786:G:A	rs4885627	79872586	Plus	-562800	1.4159	1.53806e-06	0.00197508	-0.49425	0.273362	NA	0.754995	0.00490404	0.505423	0.000278733	0.00460328	Pre	No	No	No	No	Prenatal-Specific	Prenatal-Specific
ENSG00000229175|LINC00382	chr13:79309830:C:T	rs4885628	79872586	Plus	-562756	1.4159	1.53806e-06	0.00197508	-0.49425	0.273362	NA	0.754995	0.00490404	0.505423	0.000278733	0.00460328	Pre	No	No	No	No	Prenatal-Specific	Prenatal-Specific
ENSG00000229175|LINC00382	chr13:79309855:T:C	rs4885629	79872586	Plus	-562731	1.46477	5.04843e-07	0.000736827	-0.49425	0.273362	NA	0.807841	0.00253748	0.391523	0.00018136	0.00341355	Pre	No	No	No	No	Prenatal-Specific	Prenatal-Specific
ENSG00000229175|LINC00382	chr13:79310629:T:C	rs1980883	79872586	Plus	-561957	-1.33744	1.12681e-05	0.0111949	0.154823	0.726158	NA	-0.725642	0.00748556	0.577834	0.00459025	0.0346312	Pre	No	No	No	No	Prenatal-Specific	Prenatal-Specific
ENSG00000229175|LINC00382	chr13:79310695:G:A	rs9545061	79872586	Plus	-561891	1.90412	4.59847e-10	1.26299e-06	0.280283	0.548385	NA	1.40909	4.92044e-07	0.000540039	0.00263785	0.0235359	Pre	No	No	No	No	Prenatal-Specific	Prenatal-Specific
ENSG00000229175|LINC00382	chr13:79311350:G:A	rs1927506	79872586	Plus	-561236	1.45257	1.59199e-06	0.00203575	-0.390587	0.37155	NA	0.790662	0.00338334	0.440904	0.000379958	0.0057727	Pre	No	No	No	No	Prenatal-Specific	Prenatal-Specific
ENSG00000229175|LINC00382	chr13:79312431:C:T	rs1409019	79872586	Plus	-560155	1.46477	5.04843e-07	0.000736827	-0.390587	0.37155	NA	0.829515	0.00171569	0.326629	0.000291631	0.00474215	Pre	No	No	No	No	Prenatal-Specific	Prenatal-Specific
ENSG00000229175|LINC00382	chr13:79312519:C:T	rs1408656	79872586	Plus	-560067	-1.32185	1.13057e-05	0.0112263	0.485614	0.293623	NA	-0.809596	0.00270348	0.402382	0.000813379	0.0100382	Pre	No	No	No	No	Prenatal-Specific	Prenatal-Specific
ENSG00000229175|LINC00382	chr13:79312542:G:A	rs7317343	79872586	Plus	-560044	1.46477	5.04843e-07	0.000736827	-0.367413	0.410398	NA	0.871606	0.00103362	0.250569	0.000427505	0.00631061	Pre	No	No	No	No	Prenatal-Specific	Prenatal-Specific
ENSG00000229175|LINC00382	chr13:79312762:CTCTA:C	rs66800793	79872586	Plus	-559824	1.47041	1.43028e-06	0.00185321	-0.440861	0.330968	NA	0.802244	0.00340542	0.44207	0.00033717	0.00528141	Pre	No	No	No	No	Prenatal-Specific	Prenatal-Specific
ENSG00000229175|LINC00382	chr13:79313102:T:C	rs6563098	79872586	Plus	-559484	1.47716	5.56971e-07	0.000804716	-0.43985	0.33205	NA	0.818694	0.00236844	0.379892	0.000278809	0.00460419	Pre	No	No	No	No	Prenatal-Specific	Prenatal-Specific
ENSG00000229175|LINC00382	chr13:79313276:A:T	rs1748768	79872586	Plus	-559310	1.4409	1.04593e-06	0.00140668	-0.390587	0.37155	NA	0.806636	0.00245888	0.386214	0.000371031	0.0056697	Pre	No	No	No	No	Prenatal-Specific	Prenatal-Specific
ENSG00000229175|LINC00382	chr13:79313357:GTTTTT:G	rs10594740	79872586	Plus	-559229	1.49186	3.99104e-07	0.000596699	-0.455209	0.296709	NA	0.836427	0.00171409	0.3265	0.000143501	0.0029012	Pre	No	No	No	No	Prenatal-Specific	Prenatal-Specific
ENSG00000229175|LINC00382	chr13:79313381:T:C	rs1748767	79872586	Plus	-559205	1.43552	1.19174e-06	0.00157592	-0.455209	0.296709	NA	0.810213	0.00241185	0.382898	0.000231697	0.00404654	Pre	No	No	No	No	Prenatal-Specific	Prenatal-Specific
ENSG00000229175|LINC00382	chr13:79313403:C:T	rs1409018	79872586	Plus	-559183	1.47769	5.09831e-07	0.000743467	-0.455209	0.296709	NA	0.845392	0.00149489	0.305089	0.000161059	0.00313725	Pre	No	No	No	No	Prenatal-Specific	Prenatal-Specific
ENSG00000229175|LINC00382	chr13:79315171:C:A	rs1410332	79872586	Plus	-557415	1.37315	5.4677e-06	0.00602361	-0.455209	0.296709	NA	0.747453	0.00560552	0.528822	0.000416615	0.00618891	Pre	No	No	No	No	Prenatal-Specific	Prenatal-Specific
ENSG00000229175|LINC00382	chr13:79316469:T:G	rs12865187	79872586	Plus	-556117	-1.36923	8.37263e-06	0.00868839	0.383479	0.366096	NA	-0.696692	0.0103255	0.629692	0.000616884	0.00822039	Pre	No	No	No	No	Prenatal-Specific	Prenatal-Specific
ENSG00000229175|LINC00382	chr13:79317034:T:C	rs9545065	79872586	Plus	-555552	1.46292	8.70225e-07	0.00119621	-0.455209	0.296709	NA	0.814914	0.00232819	0.377139	0.000191577	0.00354719	Pre	No	No	No	No	Prenatal-Specific	Prenatal-Specific
ENSG00000229175|LINC00382	chr13:79317469:A:G	rs9565486	79872586	Plus	-555117	-1.42328	2.58443e-06	0.00312779	0.371581	0.391812	NA	-0.726843	0.00702832	0.567412	0.000511559	0.00719446	Pre	No	No	No	No	Prenatal-Specific	Prenatal-Specific
ENSG00000229175|LINC00382	chr13:79317511:A:C	rs9545066	79872586	Plus	-555075	1.46021	7.32613e-07	0.00102727	-0.331816	0.453576	NA	0.860088	0.00127791	0.281339	0.000558	0.00768084	Pre	No	No	No	No	Prenatal-Specific	Prenatal-Specific
ENSG00000229175|LINC00382	chr13:79318587:T:C	rs3818563	79872586	Plus	-553999	1.46335	5.15826e-07	0.000751184	-0.390587	0.37155	NA	0.828988	0.00172615	0.327584	0.000294722	0.00478042	Pre	No	No	No	No	Prenatal-Specific	Prenatal-Specific
ENSG00000229175|LINC00382	chr13:79320601:C:T	rs3187338	79872586	Plus	-551985	1.46477	5.04843e-07	0.000736827	-0.455209	0.296709	NA	0.829644	0.00174904	0.329709	0.000171222	0.00327643	Pre	No	No	No	No	Prenatal-Specific	Prenatal-Specific
ENSG00000229175|LINC00382	chr13:79323242:CA:C	rs11339167	79872586	Plus	-549344	1.39984	2.96663e-06	0.00352867	-0.279557	0.529518	NA	0.822362	0.00224055	0.370619	0.00136611	0.0145921	Pre	No	No	No	No	Prenatal-Specific	Prenatal-Specific
ENSG00000229175|LINC00382	chr13:79323429:A:G	rs9545067	79872586	Plus	-549157	1.90412	4.59847e-10	1.26299e-06	0.265118	0.570092	NA	1.39796	6.12795e-07	0.000657299	0.002401	0.0219824	Pre	No	No	No	No	Prenatal-Specific	Prenatal-Specific
ENSG00000229175|LINC00382	chr13:79324101:C:T	rs9545068	79872586	Plus	-548485	1.46477	5.04843e-07	0.000736827	-0.390587	0.37155	NA	0.829515	0.00171569	0.326629	0.000291631	0.00474215	Pre	No	No	No	No	Prenatal-Specific	Prenatal-Specific
ENSG00000229175|LINC00382	chr13:79325662:C:T	rs9318621	79872586	Plus	-546924	1.45652	8.10271e-07	0.00112366	-0.445339	0.318023	NA	0.798774	0.002908	0.414957	0.000265096	0.00443602	Pre	No	No	No	No	Prenatal-Specific	Prenatal-Specific
ENSG00000229175|LINC00382	chr13:79325931:G:T	rs7322167	79872586	Plus	-546655	1.50042	3.30393e-07	0.000503885	-0.390587	0.37155	NA	0.846024	0.00147029	0.302593	0.00022791	0.00399642	Pre	No	No	No	No	Prenatal-Specific	Prenatal-Specific
ENSG00000229175|LINC00382	chr13:79326707:A:T	rs9285309	79872586	Plus	-545879	1.42352	1.4731e-06	0.00190251	-0.455209	0.296709	NA	0.796804	0.00284885	0.411388	0.000255319	0.00431563	Pre	No	No	No	No	Prenatal-Specific	Prenatal-Specific
ENSG00000229175|LINC00382	chr13:79327449:C:T	rs12875039	79872586	Plus	-545137	-1.41946	1.683e-06	0.00214	0.391697	0.341513	NA	-0.738433	0.0048879	0.504818	0.000249282	0.00425252	Pre	No	No	No	No	Prenatal-Specific	Prenatal-Specific
ENSG00000229175|LINC00382	chr13:79328065:C:T	rs9545069	79872586	Plus	-544521	1.45754	5.93568e-07	0.000851091	-0.390587	0.37155	NA	0.826207	0.00179784	0.3341	0.000310495	0.00495669	Pre	No	No	No	No	Prenatal-Specific	Prenatal-Specific
ENSG00000229175|LINC00382	chr13:79328340:A:G	rs9285310	79872586	Plus	-544246	-1.41946	1.683e-06	0.00214	0.371581	0.391812	NA	-0.738314	0.00554544	0.526927	0.000480435	0.00688362	Pre	No	No	No	No	Prenatal-Specific	Prenatal-Specific
ENSG00000229175|LINC00382	chr13:79328400:C:T	rs7317416	79872586	Plus	-544186	1.4131	3.18301e-06	0.0037451	-0.391158	0.370845	NA	0.781069	0.00379269	0.460751	0.000515023	0.00723222	Pre	No	No	No	No	Prenatal-Specific	Prenatal-Specific
ENSG00000229175|LINC00382	chr13:79328824:GAA:G	rs66509570	79872586	Plus	-543762	1.40074	2.87328e-06	0.00342994	-0.408401	0.370442	NA	0.822764	0.00238603	0.381085	0.000690536	0.00891591	Pre	No	No	No	No	Prenatal-Specific	Prenatal-Specific
ENSG00000229175|LINC00382	chr13:79328943:A:G	rs9574405	79872586	Plus	-543643	1.97684	1.20171e-09	3.00134e-06	0.265118	0.570092	NA	1.40362	1.55727e-06	0.00150624	0.00185678	0.0182059	Pre	No	No	No	No	Prenatal-Specific	Prenatal-Specific
ENSG00000229175|LINC00382	chr13:79329168:G:C	rs9593391	79872586	Plus	-543418	-1.42964	1.7139e-06	0.00217562	0.196005	0.664206	NA	-0.787963	0.00353698	0.448816	0.00215638	0.0203072	Pre	No	No	No	No	Prenatal-Specific	Prenatal-Specific
ENSG00000229175|LINC00382	chr13:79329294:G:A	rs1408658	79872586	Plus	-543292	1.38769	4.71799e-06	0.00529933	-0.258537	0.566464	NA	0.854333	0.00176509	0.331121	0.00197881	0.0190532	Pre	No	No	No	No	Prenatal-Specific	Prenatal-Specific
ENSG00000229175|LINC00382	chr13:79329315:A:G	rs1408657	79872586	Plus	-543271	1.3909	3.42245e-06	0.00399277	-0.365758	0.405195	NA	0.79444	0.00324498	0.433973	0.00072504	0.00925264	Pre	No	No	No	No	Prenatal-Specific	Prenatal-Specific
ENSG00000229175|LINC00382	chr13:79330686:T:C	rs3903388	79872586	Plus	-541900	2.18053	2.79795e-11	9.7252e-08	0.279667	0.62248	NA	1.73675	2.18565e-08	3.16619e-05	0.00278852	0.024485	Pre	No	No	No	No	Prenatal-Specific	Prenatal-Specific
ENSG00000229175|LINC00382	chr13:79331059:G:GA	rs75768953	79872586	Plus	-541527	-1.42597	1.82275e-06	0.002298	0.444196	0.315827	NA	-0.751063	0.00522073	0.516519	0.00033277	0.00522837	Pre	No	No	No	No	Prenatal-Specific	Prenatal-Specific
ENSG00000229175|LINC00382	chr13:79331444:C:G	rs2769552	79872586	Plus	-541142	1.77822	5.16059e-08	9.41219e-05	0.264588	0.584512	NA	1.26369	1.76847e-05	0.0124218	0.00770804	0.0495993	Pre	No	No	No	No	Prenatal-Specific	Prenatal-Specific
ENSG00000229175|LINC00382	chr13:79331511:C:G	rs2765079	79872586	Plus	-541075	1.57617	2.0959e-07	0.000334025	-0.345112	0.445394	NA	0.876317	0.00144467	0.299844	0.000293984	0.00477213	Pre	No	No	No	No	Prenatal-Specific	Prenatal-Specific
ENSG00000229175|LINC00382	chr13:79331980:G:A	rs1752649	79872586	Plus	-540606	1.46477	5.04843e-07	0.000736827	-0.390587	0.37155	NA	0.829515	0.00171569	0.326629	0.000291631	0.00474215	Pre	No	No	No	No	Prenatal-Specific	Prenatal-Specific
ENSG00000229175|LINC00382	chr13:79332077:T:C	rs1749983	79872586	Plus	-540509	1.46477	5.04843e-07	0.000736827	-0.279557	0.529518	NA	0.877727	0.00093183	0.236325	0.000780981	0.00974545	Pre	No	No	No	No	Prenatal-Specific	Prenatal-Specific
ENSG00000229175|LINC00382	chr13:79332124:G:C	rs1752648	79872586	Plus	-540462	1.45515	8.2281e-07	0.0011392	-0.390587	0.37155	NA	0.815409	0.00215006	0.363691	0.000332535	0.00522631	Pre	No	No	No	No	Prenatal-Specific	Prenatal-Specific
ENSG00000229175|LINC00382	chr13:79332741:A:G	rs1752647	79872586	Plus	-539845	1.4409	1.04593e-06	0.00140668	-0.331816	0.453576	NA	0.845031	0.00154541	0.310277	0.000645989	0.0084975	Pre	No	No	No	No	Prenatal-Specific	Prenatal-Specific
ENSG00000229175|LINC00382	chr13:79332742:T:C	rs9565487	79872586	Plus	-539844	-1.33534	9.30832e-06	0.00950174	0.383479	0.366096	NA	-0.692964	0.0097255	0.620298	0.000727858	0.00927829	Pre	No	No	No	No	Prenatal-Specific	Prenatal-Specific
ENSG00000229175|LINC00382	chr13:79332752:T:C	rs1752646	79872586	Plus	-539834	1.4409	1.04593e-06	0.00140668	-0.331816	0.453576	NA	0.845031	0.00154541	0.310277	0.000645989	0.0084975	Pre	No	No	No	No	Prenatal-Specific	Prenatal-Specific
ENSG00000229175|LINC00382	chr13:79333103:T:C	rs1749988	79872586	Plus	-539483	1.47769	5.09831e-07	0.000743467	-0.279557	0.529518	NA	0.894424	0.000782988	0.213732	0.000736367	0.00935466	Pre	No	No	No	No	Prenatal-Specific	Prenatal-Specific
ENSG00000229175|LINC00382	chr13:79333564:T:C	rs12871015	79872586	Plus	-539022	-1.34872	6.93395e-06	0.007384	0.305646	0.467095	NA	-0.743358	0.00520214	0.515862	0.00105349	0.0120793	Pre	No	No	No	No	Prenatal-Specific	Prenatal-Specific
ENSG00000229175|LINC00382	chr13:79334020:A:G	rs9530894	79872586	Plus	-538566	1.47192	5.39149e-07	0.000781592	-0.229656	0.609411	NA	0.906411	0.000685537	0.19748	0.00118321	0.0131159	Pre	No	No	No	No	Prenatal-Specific	Prenatal-Specific
ENSG00000229175|LINC00382	chr13:79334872:C:T	rs9545073	79872586	Plus	-537714	2.07964	4.80029e-09	1.06953e-05	-0.0757219	0.8981	NA	1.5385	3.514e-06	0.00308658	0.0013454	0.0144392	Pre	No	No	No	No	Prenatal-Specific	Prenatal-Specific
ENSG00000229175|LINC00382	chr13:79334877:G:A	rs9530895	79872586	Plus	-537709	1.42288	2.15278e-06	0.00266486	-0.551102	0.215873	NA	0.715967	0.00836503	0.596045	0.000161083	0.00313725	Pre	No	No	No	No	Prenatal-Specific	Prenatal-Specific
ENSG00000229175|LINC00382	chr13:79335337:T:G	rs7988784	79872586	Plus	-537249	-1.36103	6.60802e-06	0.00708924	0.428197	0.322091	NA	-0.705249	0.00871938	0.602729	0.000515822	0.00723991	Pre	No	No	No	No	Prenatal-Specific	Prenatal-Specific
ENSG00000229175|LINC00382	chr13:79335507:T:C	rs9530896	79872586	Plus	-537079	1.43941	1.15331e-06	0.00153088	-0.229656	0.609411	NA	0.869102	0.00117307	0.268725	0.0015198	0.0157341	Pre	No	No	No	No	Prenatal-Specific	Prenatal-Specific
ENSG00000229175|LINC00382	chr13:79335983:G:A	rs9545076	79872586	Plus	-536603	1.46477	5.04843e-07	0.000736827	-0.390587	0.37155	NA	0.829515	0.00171569	0.326629	0.000291631	0.00474215	Pre	No	No	No	No	Prenatal-Specific	Prenatal-Specific
ENSG00000229175|LINC00382	chr13:79336420:T:C	rs9530897	79872586	Plus	-536166	1.46477	5.04843e-07	0.000736827	-0.390587	0.37155	NA	0.829515	0.00171569	0.326629	0.000291631	0.00474215	Pre	No	No	No	No	Prenatal-Specific	Prenatal-Specific
ENSG00000229175|LINC00382	chr13:79337799:TACC:T	rs71758385	79872586	Plus	-534787	1.41706	1.84106e-06	0.00231915	-0.455209	0.296709	NA	0.807	0.00263885	0.398286	0.000274769	0.00455564	Pre	No	No	No	No	Prenatal-Specific	Prenatal-Specific
ENSG00000229175|LINC00382	chr13:79338351:A:AT	rs370694490	79872586	Plus	-534235	2.16554	1.04571e-10	3.24809e-07	0.462317	0.464323	NA	1.80363	2.48788e-08	3.55587e-05	0.014337	0.0771177	Pre	No	No	No	No	Prenatal-Specific	Prenatal-Specific
ENSG00000229175|LINC00382	chr13:79338982:T:C	rs9574406	79872586	Plus	-533604	-1.44327	1.31571e-06	0.00172313	0.371581	0.391812	NA	-0.743739	0.0053692	0.521383	0.000411868	0.00613543	Pre	No	No	No	No	Prenatal-Specific	Prenatal-Specific
ENSG00000229175|LINC00382	chr13:79339216:C:T	rs9545078	79872586	Plus	-533370	2.19585	5.67888e-11	1.88406e-07	0.812427	0.174516	NA	1.92562	1.20851e-09	2.19615e-06	0.0366079	0.148187	Pre	No	No	No	No	Prenatal-Trending	Prenatal-Specific
ENSG00000229175|LINC00382	chr13:79339816:C:T	rs7332367	79872586	Plus	-532770	-1.47085	9.10674e-07	0.00124427	0.492793	0.242258	NA	-0.781157	0.0034223	0.442918	9.37925e-05	0.00221705	Pre	No	No	No	No	Prenatal-Specific	Prenatal-Specific
ENSG00000229175|LINC00382	chr13:79341254:G:T	rs7981067	79872586	Plus	-531332	1.4689	8.28725e-07	0.00114659	-0.49425	0.273362	NA	0.80846	0.00284212	0.410976	0.000194445	0.00358923	Pre	No	No	No	No	Prenatal-Specific	Prenatal-Specific
ENSG00000229175|LINC00382	chr13:79341474:C:T	rs7996652	79872586	Plus	-531112	1.45652	8.10271e-07	0.00112366	-0.390587	0.37155	NA	0.815139	0.00222413	0.369384	0.000329492	0.00518849	Pre	No	No	No	No	Prenatal-Specific	Prenatal-Specific
ENSG00000229175|LINC00382	chr13:79341604:T:C	rs9565488	79872586	Plus	-530982	1.46477	5.04843e-07	0.000736827	-0.390587	0.37155	NA	0.829515	0.00171569	0.326629	0.000291631	0.00474215	Pre	No	No	No	No	Prenatal-Specific	Prenatal-Specific
ENSG00000229175|LINC00382	chr13:79341844:A:C	rs9574409	79872586	Plus	-530742	1.90412	4.59847e-10	1.26299e-06	0.0464527	0.922976	NA	1.3162	3.66004e-06	0.00319837	0.000768718	0.00964176	Pre	No	No	No	No	Prenatal-Specific	Prenatal-Specific
ENSG00000229175|LINC00382	chr13:79342106:C:T	rs9565489	79872586	Plus	-530480	1.46477	5.04843e-07	0.000736827	-0.619442	0.162182	NA	0.768778	0.00405105	0.472192	5.20772e-05	0.00158738	Pre	No	No	No	No	Prenatal-Specific	Prenatal-Specific
ENSG00000229175|LINC00382	chr13:79342498:G:A	rs3742117	79872586	Plus	-530088	1.40809	2.42479e-06	0.00295902	-0.229656	0.609411	NA	0.841379	0.00166958	0.32231	0.00193396	0.0187267	Pre	No	No	No	No	Prenatal-Specific	Prenatal-Specific
ENSG00000229175|LINC00382	chr13:79342838:A:T	rs3742118	79872586	Plus	-529748	1.46477	5.04843e-07	0.000736827	-0.390587	0.37155	NA	0.829515	0.00171569	0.326629	0.000291631	0.00474215	Pre	No	No	No	No	Prenatal-Specific	Prenatal-Specific
ENSG00000229175|LINC00382	chr13:79342859:A:G	rs3742119	79872586	Plus	-529727	2.18053	2.79795e-11	9.7252e-08	0.279667	0.62248	NA	1.73675	2.18565e-08	3.16619e-05	0.00278852	0.024485	Pre	No	No	No	No	Prenatal-Specific	Prenatal-Specific
ENSG00000229175|LINC00382	chr13:79343072:T:C	rs7319320	79872586	Plus	-529514	1.35101	6.16385e-06	0.00668115	-0.551102	0.215873	NA	0.676936	0.012023	0.653321	0.000277321	0.00458771	Pre	No	No	No	No	Prenatal-Specific	Prenatal-Specific
ENSG00000229175|LINC00382	chr13:79343091:A:C	rs9574410	79872586	Plus	-529495	-1.38286	4.41754e-06	0.0050051	0.371581	0.391812	NA	-0.701176	0.00896534	0.607279	0.000676621	0.00879377	Pre	No	No	No	No	Prenatal-Specific	Prenatal-Specific
ENSG00000229175|LINC00382	chr13:79343965:C:T	rs7987769	79872586	Plus	-528621	1.90159	1.74779e-09	4.24636e-06	0.265118	0.570092	NA	1.36654	1.83602e-06	0.00174122	0.00271561	0.0240252	Pre	No	No	No	No	Prenatal-Specific	Prenatal-Specific
ENSG00000229175|LINC00382	chr13:79344188:T:C	rs2274555	79872586	Plus	-528398	-1.35764	9.07836e-06	0.00930418	0.371581	0.391812	NA	-0.669342	0.0135486	0.671664	0.000866887	0.0105233	Pre	No	No	No	No	Prenatal-Specific	Prenatal-Specific
ENSG00000229175|LINC00382	chr13:79345076:C:T	rs3752994	79872586	Plus	-527510	1.49085	5.44752e-07	0.000788697	-0.279557	0.529518	NA	0.893474	0.000886208	0.229766	0.000699731	0.0090093	Pre	No	No	No	No	Prenatal-Specific	Prenatal-Specific
ENSG00000229175|LINC00382	chr13:79346037:G:T	rs9565491	79872586	Plus	-526549	-1.42765	1.78659e-06	0.00225686	0.371581	0.391812	NA	-0.736362	0.00591888	0.538422	0.000467956	0.00675098	Pre	No	No	No	No	Prenatal-Specific	Prenatal-Specific
ENSG00000229175|LINC00382	chr13:79346044:C:A	rs9545079	79872586	Plus	-526542	1.46477	5.04843e-07	0.000736827	-0.563513	0.184975	NA	0.78551	0.00285019	0.411475	5.05941e-05	0.0015591	Pre	No	No	No	No	Prenatal-Specific	Prenatal-Specific
ENSG00000229175|LINC00382	chr13:79346448:T:C	rs4884129	79872586	Plus	-526138	1.42352	1.4731e-06	0.00190251	-0.390587	0.37155	NA	0.797228	0.00278218	0.407425	0.000427568	0.00631115	Pre	No	No	No	No	Prenatal-Specific	Prenatal-Specific
ENSG00000229175|LINC00382	chr13:79346913:A:G	rs9318623	79872586	Plus	-525673	-1.42328	2.58443e-06	0.00312779	0.420839	0.322138	NA	-0.733491	0.00632367	0.549734	0.000289902	0.00472438	Pre	No	No	No	No	Prenatal-Specific	Prenatal-Specific
ENSG00000229175|LINC00382	chr13:79347235:GACTC:G	rs72391296	79872586	Plus	-525351	1.43155	3.99833e-06	0.00457963	-0.390587	0.37155	NA	0.799646	0.00349383	0.446594	0.000499685	0.00707394	Pre	No	No	No	No	Prenatal-Specific	Prenatal-Specific
ENSG00000229175|LINC00382	chr13:79347598:C:G	rs1410336	79872586	Plus	-524988	1.46477	5.04843e-07	0.000736827	-0.295385	0.510112	NA	0.908294	0.000645914	0.19039	0.000753394	0.00950074	Pre	No	No	No	No	Prenatal-Specific	Prenatal-Specific
ENSG00000229175|LINC00382	chr13:79347807:T:TA	rs34921250	79872586	Plus	-524779	-1.38477	4.14458e-06	0.00473012	0.363889	0.416377	NA	-0.727985	0.00700943	0.567021	0.000916738	0.0109371	Pre	No	No	No	No	Prenatal-Specific	Prenatal-Specific
ENSG00000229175|LINC00382	chr13:79347901:G:A	rs7327386	79872586	Plus	-524685	1.90412	4.59847e-10	1.26299e-06	0.0464527	0.922976	NA	1.3162	3.66004e-06	0.00319837	0.000768718	0.00964176	Pre	No	No	No	No	Prenatal-Specific	Prenatal-Specific
ENSG00000229175|LINC00382	chr13:79348554:G:A	rs9565492	79872586	Plus	-524032	1.48642	5.35624e-07	0.000777106	-0.390587	0.37155	NA	0.844009	0.00156849	0.31261	0.000265562	0.00444235	Pre	No	No	No	No	Prenatal-Specific	Prenatal-Specific
ENSG00000229175|LINC00382	chr13:79349190:T:C	rs7998837	79872586	Plus	-523396	-1.44936	1.7682e-06	0.00223589	0.420839	0.322138	NA	-0.751595	0.00523457	0.517002	0.000237559	0.00411863	Pre	No	No	No	No	Prenatal-Specific	Prenatal-Specific
ENSG00000229175|LINC00382	chr13:79350915:G:T	rs9318624	79872586	Plus	-521671	1.83007	4.69994e-09	1.04991e-05	0.265118	0.570092	NA	1.34514	1.97764e-06	0.00186012	0.00407885	0.031898	Pre	No	No	No	No	Prenatal-Specific	Prenatal-Specific
ENSG00000229175|LINC00382	chr13:79351429:C:T	rs9318625	79872586	Plus	-521157	1.46477	5.04843e-07	0.000736827	-0.126827	0.777817	NA	0.925661	0.000512962	0.164634	0.0023829	0.0218777	Pre	No	No	No	No	Prenatal-Specific	Prenatal-Specific
ENSG00000229175|LINC00382	chr13:79351820:C:T	rs9318626	79872586	Plus	-520766	2.18053	2.79795e-11	9.7252e-08	0.279667	0.62248	NA	1.73675	2.18565e-08	3.16619e-05	0.00278852	0.024485	Pre	No	No	No	No	Prenatal-Specific	Prenatal-Specific
ENSG00000229175|LINC00382	chr13:79352580:C:T	rs7338677	79872586	Plus	-520006	1.46477	5.04843e-07	0.000736827	-0.390587	0.37155	NA	0.829515	0.00171569	0.326629	0.000291631	0.00474215	Pre	No	No	No	No	Prenatal-Specific	Prenatal-Specific
ENSG00000229175|LINC00382	chr13:79353022:CA:C	rs11341470	79872586	Plus	-519564	1.46477	5.04843e-07	0.000736827	-0.390587	0.37155	NA	0.829515	0.00171569	0.326629	0.000291631	0.00474215	Pre	No	No	No	No	Prenatal-Specific	Prenatal-Specific
ENSG00000229175|LINC00382	chr13:79354070:C:T	rs7322744	79872586	Plus	-518516	1.46477	5.04843e-07	0.000736827	-0.378704	0.39779	NA	0.843284	0.00154354	0.310109	0.000406473	0.00607683	Pre	No	No	No	No	Prenatal-Specific	Prenatal-Specific
ENSG00000229175|LINC00382	chr13:79354126:T:A	rs56911077	79872586	Plus	-518460	2.18053	2.79795e-11	9.7252e-08	0.279667	0.62248	NA	1.73675	2.18565e-08	3.16619e-05	0.00278852	0.024485	Pre	No	No	No	No	Prenatal-Specific	Prenatal-Specific
ENSG00000229175|LINC00382	chr13:79354342:A:G	rs9574411	79872586	Plus	-518244	-1.33435	1.36613e-05	0.01319	0.345034	0.435585	NA	-0.701086	0.0100618	0.625669	0.00144882	0.0152068	Pre	No	No	No	No	Prenatal-Specific	Prenatal-Specific
ENSG00000229175|LINC00382	chr13:79355048:G:A	rs9530900	79872586	Plus	-517538	1.46021	7.32613e-07	0.00102727	-0.445339	0.318023	NA	0.804654	0.002705	0.402498	0.000255895	0.00432243	Pre	No	No	No	No	Prenatal-Specific	Prenatal-Specific
ENSG00000229175|LINC00382	chr13:79355191:G:A	rs9530901	79872586	Plus	-517395	1.46552	6.76992e-07	0.000958191	-0.389019	0.373508	NA	0.820403	0.00205399	0.356058	0.00030978	0.0049534	Pre	No	No	No	No	Prenatal-Specific	Prenatal-Specific
ENSG00000229175|LINC00382	chr13:79355503:T:C	rs4328330	79872586	Plus	-517083	1.46191	7.42451e-07	0.0010394	-0.399881	0.36666	NA	0.89325	0.000872681	0.227817	0.0003361	0.00526987	Pre	No	No	No	No	Prenatal-Specific	Prenatal-Specific
ENSG00000229175|LINC00382	chr13:79355651:T:C	rs4497554	79872586	Plus	-516935	1.46348	5.54303e-07	0.000801334	-0.390587	0.37155	NA	0.813892	0.00211621	0.361023	0.000298214	0.00481973	Pre	No	No	No	No	Prenatal-Specific	Prenatal-Specific
ENSG00000229175|LINC00382	chr13:79355857:CA:C	rs5805026	79872586	Plus	-516729	1.46552	6.76992e-07	0.000958191	-0.389941	0.372313	NA	0.819835	0.00206587	0.35706	0.000307191	0.00492575	Pre	No	No	No	No	Prenatal-Specific	Prenatal-Specific
ENSG00000229175|LINC00382	chr13:79355944:A:C	rs9318627	79872586	Plus	-516642	2.18053	2.79795e-11	9.7252e-08	0.279667	0.62248	NA	1.73675	2.18565e-08	3.16619e-05	0.00278852	0.024485	Pre	No	No	No	No	Prenatal-Specific	Prenatal-Specific
ENSG00000229175|LINC00382	chr13:79356846:G:A	rs2182873	79872586	Plus	-515740	1.43408	3.71176e-06	0.00429235	-0.537425	0.229961	NA	0.8139	0.00307924	0.424913	0.000203172	0.00369445	Pre	No	No	No	No	Prenatal-Specific	Prenatal-Specific
ENSG00000229175|LINC00382	chr13:79357036:CATAA:C	rs35097483	79872586	Plus	-515550	-1.36101	6.74735e-06	0.00721313	0.371581	0.391812	NA	-0.686663	0.0105936	0.633702	0.00080622	0.00997082	Pre	No	No	No	No	Prenatal-Specific	Prenatal-Specific
ENSG00000229175|LINC00382	chr13:79357315:T:C	rs2025913	79872586	Plus	-515271	1.46552	6.76992e-07	0.000958191	-0.390587	0.37155	NA	0.818494	0.0021051	0.360142	0.000305847	0.00490886	Pre	No	No	No	No	Prenatal-Specific	Prenatal-Specific
ENSG00000229175|LINC00382	chr13:79357736:G:T	rs2057573	79872586	Plus	-514850	1.4565	7.71872e-07	0.00107654	-0.551102	0.215873	NA	0.768154	0.00426715	0.481307	0.000111555	0.00249862	Pre	No	No	No	No	Prenatal-Specific	Prenatal-Specific
ENSG00000229175|LINC00382	chr13:79358008:G:A	rs10444623	79872586	Plus	-514578	1.91891	1.16453e-09	2.91656e-06	0.0464527	0.922976	NA	1.29333	8.43645e-06	0.00663932	0.000782142	0.00975421	Pre	No	No	No	No	Prenatal-Specific	Prenatal-Specific
ENSG00000229175|LINC00382	chr13:79358043:G:A	rs9601216	79872586	Plus	-514543	-1.41946	1.683e-06	0.00214	0.371581	0.391812	NA	-0.738314	0.00554544	0.526927	0.000480435	0.00688362	Pre	No	No	No	No	Prenatal-Specific	Prenatal-Specific
ENSG00000229175|LINC00382	chr13:79358043:G:C	rs9601216	79872586	Plus	-514543	1.46477	5.04843e-07	0.000736827	-0.455209	0.296709	NA	0.829644	0.00174904	0.329709	0.000171222	0.00327643	Pre	No	No	No	No	Prenatal-Specific	Prenatal-Specific
ENSG00000229175|LINC00382	chr13:79358645:G:T	rs7995243	79872586	Plus	-513941	-1.41946	1.683e-06	0.00214	0.371581	0.391812	NA	-0.738314	0.00554544	0.526927	0.000480435	0.00688362	Pre	No	No	No	No	Prenatal-Specific	Prenatal-Specific
ENSG00000229175|LINC00382	chr13:79358994:C:G	rs9545082	79872586	Plus	-513592	1.47198	4.3401e-07	0.000643478	-0.390587	0.37155	NA	0.833143	0.00163461	0.319073	0.000274413	0.00455036	Pre	No	No	No	No	Prenatal-Specific	Prenatal-Specific
ENSG00000229175|LINC00382	chr13:79359149:G:A	rs7332913	79872586	Plus	-513437	1.43444	1.559e-06	0.00199898	-0.33523	0.449005	NA	0.831196	0.00193517	0.346282	0.00069393	0.0089483	Pre	No	No	No	No	Prenatal-Specific	Prenatal-Specific
ENSG00000229175|LINC00382	chr13:79360695:A:G	rs9545083	79872586	Plus	-511891	1.38032	4.14786e-06	0.00473332	-0.279557	0.529518	NA	0.817825	0.00235884	0.379223	0.00156592	0.0160654	Pre	No	No	No	No	Prenatal-Specific	Prenatal-Specific
ENSG00000229175|LINC00382	chr13:79360708:TA:T	rs58443748	79872586	Plus	-511878	1.46783	8.41641e-07	0.00116186	-0.279557	0.529518	NA	0.862781	0.00132369	0.286593	0.000831114	0.0101988	Pre	No	No	No	No	Prenatal-Specific	Prenatal-Specific
ENSG00000229175|LINC00382	chr13:79361120:G:A	rs7322756	79872586	Plus	-511466	1.45652	8.10271e-07	0.00112366	-0.390587	0.37155	NA	0.815139	0.00222413	0.369384	0.000329492	0.00518849	Pre	No	No	No	No	Prenatal-Specific	Prenatal-Specific
ENSG00000229175|LINC00382	chr13:79361225:T:C	rs7324006	79872586	Plus	-511361	1.49186	3.99104e-07	0.000596699	-0.390587	0.37155	NA	0.836616	0.00167715	0.322987	0.000245574	0.00420973	Pre	No	No	No	No	Prenatal-Specific	Prenatal-Specific
ENSG00000229175|LINC00382	chr13:79361266:C:T	rs7322673	79872586	Plus	-511320	1.46477	5.04843e-07	0.000736827	-0.390587	0.37155	NA	0.829515	0.00171569	0.326629	0.000291631	0.00474215	Pre	No	No	No	No	Prenatal-Specific	Prenatal-Specific
ENSG00000229175|LINC00382	chr13:79362409:T:A	rs9574413	79872586	Plus	-510177	1.68425	3.68635e-05	0.0299832	0.646885	0.297665	NA	1.4449	6.71281e-05	0.0370801	0.154328	0.372288	Pre	No	No	No	No	Prenatal-Trending	Prenatal-Specific
ENSG00000229175|LINC00382	chr13:79363969:A:G	rs9545085	79872586	Plus	-508617	1.46477	5.04843e-07	0.000736827	-0.390587	0.37155	NA	0.823084	0.00186584	0.340142	0.000291631	0.00474215	Pre	No	No	No	No	Prenatal-Specific	Prenatal-Specific
ENSG00000229175|LINC00382	chr13:79364129:C:CT	rs11398933	79872586	Plus	-508457	1.44304	1.31481e-06	0.00172212	-0.349951	0.439371	NA	0.860664	0.00147415	0.302961	0.000710115	0.00910449	Pre	No	No	No	No	Prenatal-Specific	Prenatal-Specific
ENSG00000229175|LINC00382	chr13:79364233:T:C	rs9545086	79872586	Plus	-508353	2.18053	2.79795e-11	9.7252e-08	0.279667	0.62248	NA	1.73675	2.18565e-08	3.16619e-05	0.00278852	0.024485	Pre	No	No	No	No	Prenatal-Specific	Prenatal-Specific
ENSG00000229175|LINC00382	chr13:79364440:T:C	rs9545087	79872586	Plus	-508146	2.17816	1.01017e-10	3.1448e-07	0.279667	0.62248	NA	1.71837	5.11171e-08	6.854e-05	0.0030363	0.0260301	Pre	No	No	No	No	Prenatal-Specific	Prenatal-Specific
ENSG00000229175|LINC00382	chr13:79365404:C:T	rs7319212	79872586	Plus	-507182	-1.42365	1.55994e-06	0.00200007	0.371581	0.391812	NA	-0.739432	0.00547383	0.524794	0.000464877	0.00671474	Pre	No	No	No	No	Prenatal-Specific	Prenatal-Specific
ENSG00000229175|LINC00382	chr13:79365471:C:A	rs7319252	79872586	Plus	-507115	-1.41676	1.76516e-06	0.00223266	0.549157	0.210133	NA	-0.687722	0.0102321	0.628305	0.000135259	0.00280773	Pre	No	No	No	No	Prenatal-Specific	Prenatal-Specific
ENSG00000229175|LINC00382	chr13:79365786:TAAGAGA:T	rs11279869	79872586	Plus	-506800	-1.37596	7.04439e-06	0.00748742	0.311571	0.455925	NA	-0.726204	0.00662049	0.557417	0.000861396	0.0104783	Pre	No	No	No	No	Prenatal-Specific	Prenatal-Specific
ENSG00000229175|LINC00382	chr13:79366015:CTG:C	rs3831152	79872586	Plus	-506571	1.46037	1.66243e-06	0.00211693	-0.386044	0.383261	NA	0.792115	0.00349421	0.446608	0.0004319	0.00635617	Pre	No	No	No	No	Prenatal-Specific	Prenatal-Specific
ENSG00000229175|LINC00382	chr13:79366394:G:A	rs2274554	79872586	Plus	-506192	-1.2322	1.11552e-05	0.0110969	-0.0784429	0.860409	NA	-0.839098	0.000817673	0.219262	0.0258689	0.116638	Pre	No	No	No	No	Prenatal-Trending	Prenatal-Specific
ENSG00000229175|LINC00382	chr13:79366676:T:C	rs7327603	79872586	Plus	-505910	1.48139	9.66593e-07	0.00131226	-0.235749	0.595066	NA	0.852941	0.00172413	0.327392	0.00106006	0.0121318	Pre	No	No	No	No	Prenatal-Specific	Prenatal-Specific
ENSG00000229175|LINC00382	chr13:79367276:T:C	rs9545090	79872586	Plus	-505310	1.42369	1.8716e-06	0.00235347	-0.38885	0.373647	NA	0.80527	0.00267015	0.400285	0.000451835	0.0065755	Pre	No	No	No	No	Prenatal-Specific	Prenatal-Specific
ENSG00000229175|LINC00382	chr13:79367748:A:G	rs9530902	79872586	Plus	-504838	1.46477	5.04843e-07	0.000736827	-0.427549	0.332014	NA	0.804354	0.00243441	0.384493	0.000238063	0.00412407	Pre	No	No	No	No	Prenatal-Specific	Prenatal-Specific
ENSG00000229175|LINC00382	chr13:79368269:A:G	rs10129065	79872586	Plus	-504317	-1.41946	1.683e-06	0.00214	0.368511	0.379508	NA	-0.779921	0.00306745	0.424238	0.000357125	0.00551095	Pre	No	No	No	No	Prenatal-Specific	Prenatal-Specific
ENSG00000229175|LINC00382	chr13:79369113:C:A	rs9318633	79872586	Plus	-503473	-1.45995	1.36925e-06	0.00178455	0.371581	0.391812	NA	-0.742808	0.00582004	0.535525	0.000384463	0.00582186	Pre	No	No	No	No	Prenatal-Specific	Prenatal-Specific
ENSG00000229175|LINC00382	chr13:79369303:A:G	rs9318634	79872586	Plus	-503283	-1.45193	1.9555e-06	0.00244699	0.449136	0.292357	NA	-0.735739	0.00655313	0.5557	0.000198427	0.00363697	Pre	No	No	No	No	Prenatal-Specific	Prenatal-Specific
ENSG00000229175|LINC00382	chr13:79369809:T:C	rs9545092	79872586	Plus	-502777	1.39671	2.79631e-06	0.00335001	-0.270513	0.555986	NA	0.875902	0.00121871	0.274371	0.00187841	0.0183453	Pre	No	No	No	No	Prenatal-Specific	Prenatal-Specific
ENSG00000229175|LINC00382	chr13:79370157:A:G	rs9530904	79872586	Plus	-502429	1.87114	1.85888e-09	4.49076e-06	0.579321	0.226516	NA	1.50643	1.15628e-07	0.000144553	0.0192184	0.0946121	Pre	No	No	No	No	Prenatal-Specific	Prenatal-Specific
ENSG00000229175|LINC00382	chr13:79370489:T:C	rs12872328	79872586	Plus	-502097	-1.41946	1.683e-06	0.00214	0.371581	0.391812	NA	-0.738314	0.00554544	0.526927	0.000480435	0.00688362	Pre	No	No	No	No	Prenatal-Specific	Prenatal-Specific
ENSG00000229175|LINC00382	chr13:79370618:G:A	rs2182010	79872586	Plus	-501968	-1.39884	2.94398e-06	0.00350446	0.521557	0.242056	NA	-0.717107	0.00810897	0.590971	0.000244585	0.00420089	Pre	No	No	No	No	Prenatal-Specific	Prenatal-Specific
ENSG00000229175|LINC00382	chr13:79371936:TA:T	NA	79872586	Plus	-500650	1.77069	4.91254e-08	9.00788e-05	0.36387	0.462498	NA	1.39461	1.81942e-06	0.00172727	0.0146199	0.0780267	Pre	No	No	No	No	Prenatal-Specific	Prenatal-Specific
ENSG00000229175|LINC00382	chr13:79371969:A:G	rs9545093	79872586	Plus	-500617	1.39699	3.1571e-06	0.00371998	-0.390587	0.37155	NA	0.792204	0.00315121	0.429005	0.000554372	0.00764172	Pre	No	No	No	No	Prenatal-Specific	Prenatal-Specific
ENSG00000229175|LINC00382	chr13:79372200:A:C	rs9530905	79872586	Plus	-500386	1.90835	6.26867e-10	1.67651e-06	0.265118	0.570092	NA	1.3987	7.07667e-07	0.000748365	0.00241305	0.0220567	Pre	No	No	No	No	Prenatal-Specific	Prenatal-Specific
ENSG00000229175|LINC00382	chr13:79372401:C:T	rs9530906	79872586	Plus	-500185	1.4565	7.71872e-07	0.00107654	-0.390587	0.37155	NA	0.829152	0.00184753	0.338558	0.000326694	0.00515631	Pre	No	No	No	No	Prenatal-Specific	Prenatal-Specific
ENSG00000229175|LINC00382	chr13:79373871:C:T	rs11620233	79872586	Plus	-498715	-1.33534	9.30832e-06	0.00950174	0.332128	0.425283	NA	-0.712874	0.007405	0.576	0.000909711	0.0108872	Pre	No	No	No	No	Prenatal-Specific	Prenatal-Specific
ENSG00000229175|LINC00382	chr13:79374211:A:G	rs8001392	79872586	Plus	-498375	1.39317	5.20765e-06	0.005772	-0.279557	0.529518	NA	0.799272	0.00325668	0.434602	0.00153964	0.0158745	Pre	No	No	No	No	Prenatal-Specific	Prenatal-Specific
ENSG00000229175|LINC00382	chr13:79374548:C:T	rs4146473	79872586	Plus	-498038	1.49971	4.23669e-07	0.00062974	-0.390587	0.37155	NA	0.835313	0.00179291	0.333629	0.000238945	0.00413396	Pre	No	No	No	No	Prenatal-Specific	Prenatal-Specific
ENSG00000229175|LINC00382	chr13:79375462:T:A	rs35476664	79872586	Plus	-497124	-1.44178	1.17879e-06	0.00156058	0.371581	0.391812	NA	-0.754744	0.00462588	0.495266	0.000406496	0.00607683	Pre	No	No	No	No	Prenatal-Specific	Prenatal-Specific
ENSG00000229175|LINC00382	chr13:79377899:G:A	rs1980764	79872586	Plus	-494687	-1.41708	1.78394e-06	0.00225398	0.391697	0.341513	NA	-0.737565	0.00494582	0.506884	0.00025523	0.00431523	Pre	No	No	No	No	Prenatal-Specific	Prenatal-Specific
ENSG00000229175|LINC00382	chr13:79378363:T:C	rs1619669	79872586	Plus	-494223	1.44334	9.911e-07	0.00134157	-0.408401	0.370442	NA	0.852324	0.00153599	0.309415	0.000478692	0.00686562	Pre	No	No	No	No	Prenatal-Specific	Prenatal-Specific
ENSG00000229175|LINC00382	chr13:79378518:C:A	rs3764150	79872586	Plus	-494068	-1.42328	2.58443e-06	0.00312779	0.346748	0.433321	NA	-0.770064	0.00445784	0.488826	0.000729157	0.00929251	Pre	No	No	No	No	Prenatal-Specific	Prenatal-Specific
ENSG00000229175|LINC00382	chr13:79378660:G:C	rs1749982	79872586	Plus	-493926	1.44005	1.43937e-06	0.0018638	-0.551102	0.215873	NA	0.745476	0.00593137	0.538766	0.000136831	0.00283154	Pre	No	No	No	No	Prenatal-Specific	Prenatal-Specific
ENSG00000229175|LINC00382	chr13:79379543:C:CA	rs35564097	79872586	Plus	-493043	-1.30722	1.96526e-05	0.0178383	0.325242	0.46661	NA	-0.686834	0.0115774	0.647552	0.0021071	0.0199518	Pre	No	No	No	No	Prenatal-Specific	Prenatal-Specific
ENSG00000229175|LINC00382	chr13:79380040:A:G	rs1324868	79872586	Plus	-492546	-1.40917	2.94991e-06	0.00351072	0.355201	0.427684	NA	-0.783985	0.00383739	0.462847	0.000828191	0.0101694	Pre	No	No	No	No	Prenatal-Specific	Prenatal-Specific
ENSG00000229175|LINC00382	chr13:79381875:AG:A	rs67412717	79872586	Plus	-490711	2.17335	3.82734e-11	1.30175e-07	0.279667	0.62248	NA	1.7296	2.62159e-08	3.72718e-05	0.00292495	0.0253395	Pre	No	No	No	No	Prenatal-Specific	Prenatal-Specific
ENSG00000229175|LINC00382	chr13:79382978:A:G	rs6563100	79872586	Plus	-489608	1.49384	5.33962e-07	0.000775032	-0.390587	0.37155	NA	0.825574	0.0020616	0.356693	0.000256185	0.00432573	Pre	No	No	No	No	Prenatal-Specific	Prenatal-Specific
ENSG00000229175|LINC00382	chr13:79383403:A:G	rs7321186	79872586	Plus	-489183	1.46477	5.04843e-07	0.000736827	-0.456985	0.298619	NA	0.829563	0.001735	0.328429	0.000183748	0.00344582	Pre	No	No	No	No	Prenatal-Specific	Prenatal-Specific
ENSG00000229175|LINC00382	chr13:79383505:T:C	rs7322901	79872586	Plus	-489081	1.46333	9.66844e-07	0.00131251	-0.427549	0.332014	NA	0.779279	0.00381862	0.461953	0.000269496	0.00449189	Pre	No	No	No	No	Prenatal-Specific	Prenatal-Specific
ENSG00000229175|LINC00382	chr13:79383682:A:G	rs1022891	79872586	Plus	-488904	1.33517	1.36746e-05	0.0132009	-0.65205	0.13269	NA	0.715698	0.00827564	0.594283	0.000121973	0.00264631	Pre	No	No	No	No	Prenatal-Specific	Prenatal-Specific
ENSG00000229175|LINC00382	chr13:79384539:A:T	rs9530913	79872586	Plus	-488047	1.53506	8.30636e-08	0.000144936	-0.331816	0.453576	NA	0.921272	0.000455165	0.152273	0.00027781	0.00459412	Pre	No	No	No	No	Prenatal-Specific	Prenatal-Specific
ENSG00000229175|LINC00382	chr13:79384986:G:T	rs7329331	79872586	Plus	-487600	1.4598	6.8575e-07	0.000968731	-0.390587	0.37155	NA	0.823251	0.0019567	0.347979	0.000314982	0.00501691	Pre	No	No	No	No	Prenatal-Specific	Prenatal-Specific
ENSG00000229175|LINC00382	chr13:79385058:T:A	rs7330479	79872586	Plus	-487528	1.45925	6.84161e-07	0.000966697	-0.455209	0.296709	NA	0.823462	0.00198642	0.350573	0.000186157	0.00347458	Pre	No	No	No	No	Prenatal-Specific	Prenatal-Specific
ENSG00000229175|LINC00382	chr13:79385497:T:C	rs7336186	79872586	Plus	-487089	-1.50991	3.05737e-07	0.000469908	0.371581	0.391812	NA	-0.800994	0.00262273	0.397248	0.000231076	0.00403899	Pre	No	No	No	No	Prenatal-Specific	Prenatal-Specific
ENSG00000229175|LINC00382	chr13:79385739:T:C	rs7336581	79872586	Plus	-486847	-1.46283	6.74583e-07	0.000955187	0.392943	0.339937	NA	-0.769986	0.00323157	0.433214	0.000165199	0.00319353	Pre	No	No	No	No	Prenatal-Specific	Prenatal-Specific
ENSG00000229175|LINC00382	chr13:79386700:G:C	rs3742120	79872586	Plus	-485886	1.74537	1.56335e-07	0.000256983	0.0532168	0.912586	NA	1.16073	9.87307e-05	0.0502423	0.00316557	0.0268179	Pre	No	No	No	No	Prenatal-Specific	Prenatal-Specific
ENSG00000229175|LINC00382	chr13:79387061:G:A	rs3742122	79872586	Plus	-485525	1.94971	3.62144e-10	1.01952e-06	0.265118	0.570092	NA	1.42366	4.87332e-07	0.000535486	0.00189402	0.01845	Pre	No	No	No	No	Prenatal-Specific	Prenatal-Specific
ENSG00000229175|LINC00382	chr13:79387352:A:C	rs9545097	79872586	Plus	-485234	2.19647	4.51378e-11	1.51955e-07	0.279667	0.62248	NA	1.72969	3.55114e-08	4.92393e-05	0.00268179	0.0238186	Pre	No	No	No	No	Prenatal-Specific	Prenatal-Specific
ENSG00000229175|LINC00382	chr13:79388258:G:A	rs2031815	79872586	Plus	-484328	1.48267	2.02969e-07	0.000324605	-0.279557	0.529518	NA	0.814247	0.00179175	0.333521	0.000630878	0.00835671	Pre	No	No	No	No	Prenatal-Specific	Prenatal-Specific
ENSG00000229175|LINC00382	chr13:79388577:G:A	rs9574416	79872586	Plus	-484009	-1.57271	2.5712e-07	0.000401679	0.12186	0.779651	NA	-0.887495	0.0011159	0.261544	0.00108498	0.0123461	Pre	No	No	No	No	Prenatal-Specific	Prenatal-Specific
ENSG00000229175|LINC00382	chr13:79388717:G:A	rs7331872	79872586	Plus	-483869	-1.41614	2.0723e-06	0.002577	0.383479	0.366096	NA	-0.745996	0.00521299	0.516231	0.000375934	0.00572738	Pre	No	No	No	No	Prenatal-Specific	Prenatal-Specific
ENSG00000229175|LINC00382	chr13:79389116:G:T	rs9530914	79872586	Plus	-483470	1.82806	8.1402e-09	1.74495e-05	0.236008	0.633916	NA	1.32863	4.79066e-06	0.00404854	0.00539414	0.038677	Pre	No	No	No	No	Prenatal-Specific	Prenatal-Specific
ENSG00000229175|LINC00382	chr13:79389718:C:T	rs6563104	79872586	Plus	-482868	1.47112	7.33747e-07	0.00102871	-0.390114	0.372097	NA	0.801803	0.00258735	0.394956	0.000303067	0.00487353	Pre	No	No	No	No	Prenatal-Specific	Prenatal-Specific
ENSG00000229175|LINC00382	chr13:79391461:T:C	rs7981500	79872586	Plus	-481125	1.53506	8.30636e-08	0.000144936	-0.390587	0.37155	NA	0.883176	0.000758314	0.209805	0.000151871	0.00300873	Pre	No	No	No	No	Prenatal-Specific	Prenatal-Specific
ENSG00000229175|LINC00382	chr13:79392793:C:CA	rs58872719	79872586	Plus	-479793	1.50376	1.5671e-06	0.00200817	-0.00122152	0.997942	NA	0.995159	0.000424079	0.145307	0.00679855	0.045367	Pre	No	No	No	No	Prenatal-Specific	Prenatal-Specific
ENSG00000229175|LINC00382	chr13:79392810:T:C	rs57821487	79872586	Plus	-479776	1.44754	1.21756e-06	0.00160717	-0.207833	0.652644	NA	0.898507	0.00100618	0.246878	0.00209333	0.0198504	Pre	No	No	No	No	Prenatal-Specific	Prenatal-Specific
ENSG00000229175|LINC00382	chr13:79392903:A:C	rs7323246	79872586	Plus	-479683	1.53506	8.30636e-08	0.000144936	-0.455209	0.296709	NA	0.883854	0.000770896	0.211792	8.6748e-05	0.00213276	Pre	No	No	No	No	Prenatal-Specific	Prenatal-Specific
ENSG00000229175|LINC00382	chr13:79393874:T:C	rs9574418	79872586	Plus	-478712	2.03348	2.22363e-09	5.27289e-06	0.279667	0.62248	NA	1.62777	2.47235e-07	0.000289022	0.0064745	0.0439806	Pre	No	No	No	No	Prenatal-Specific	Prenatal-Specific
ENSG00000229175|LINC00382	chr13:79393998:G:A	rs1590465	79872586	Plus	-478588	-1.51566	2.55153e-07	0.000399059	0.368511	0.379508	NA	-0.840424	0.00139285	0.294327	0.000155599	0.00305867	Pre	No	No	No	No	Prenatal-Specific	Prenatal-Specific
ENSG00000229175|LINC00382	chr13:79394076:T:G	rs7331766	79872586	Plus	-478510	1.52672	1.38348e-07	0.000229919	-0.455209	0.296709	NA	0.869554	0.001017	0.248317	9.91256e-05	0.00230865	Pre	No	No	No	No	Prenatal-Specific	Prenatal-Specific
ENSG00000229175|LINC00382	chr13:79395941:CA:C	rs35114111	79872586	Plus	-476645	1.53506	8.30636e-08	0.000144936	-0.551102	0.215873	NA	0.824686	0.00182993	0.336926	4.92325e-05	0.00153115	Pre	No	No	No	No	Prenatal-Specific	Prenatal-Specific
ENSG00000229175|LINC00382	chr13:79396164:G:A	rs9593396	79872586	Plus	-476422	2.16098	3.11981e-11	1.07607e-07	0.28822	0.603456	NA	1.70517	2.75272e-08	3.89786e-05	0.00265642	0.0236598	Pre	No	No	No	No	Prenatal-Specific	Prenatal-Specific
ENSG00000229175|LINC00382	chr13:79396512:T:C	rs9530915	79872586	Plus	-476074	1.52014	2.1883e-07	0.000347513	-0.619442	0.162182	NA	0.795452	0.00307914	0.424908	3.30688e-05	0.00117722	Pre	No	No	No	No	Prenatal-Specific	Prenatal-Specific
ENSG00000229175|LINC00382	chr13:79396684:G:GTACT	rs148866587	79872586	Plus	-475902	1.45202	6.52032e-07	0.000926772	-0.390587	0.37155	NA	0.824312	0.00183813	0.337677	0.000324022	0.00512279	Pre	No	No	No	No	Prenatal-Specific	Prenatal-Specific
ENSG00000229175|LINC00382	chr13:79396730:C:T	rs12584193	79872586	Plus	-475856	-1.16474	3.67442e-05	0.0299098	-0.0124229	0.977082	NA	-0.805572	0.00136389	0.291116	0.0233031	0.108297	Pre	No	No	No	No	Prenatal-Trending	Prenatal-Specific
ENSG00000229175|LINC00382	chr13:79397781:T:G	rs2182009	79872586	Plus	-474805	-1.4649	1.38281e-06	0.00179858	0.520208	0.26082	NA	-0.744308	0.00686634	0.563651	0.000232878	0.00406267	Pre	No	No	No	No	Prenatal-Specific	Prenatal-Specific
ENSG00000229175|LINC00382	chr13:79398751:C:G	rs9565496	79872586	Plus	-473835	-1.52709	2.46702e-07	0.000386875	0.376493	0.394738	NA	-0.819188	0.00223961	0.370557	0.000240656	0.00415447	Pre	No	No	No	No	Prenatal-Specific	Prenatal-Specific
ENSG00000229175|LINC00382	chr13:79399806:T:C	rs9545101	79872586	Plus	-472780	2.15831	4.57154e-11	1.53847e-07	0.279667	0.62248	NA	1.72208	2.53427e-08	3.61649e-05	0.00314532	0.0266912	Pre	No	No	No	No	Prenatal-Specific	Prenatal-Specific
ENSG00000229175|LINC00382	chr13:79401822:T:A	rs12877507	79872586	Plus	-470764	-1.49647	4.55373e-07	0.000671867	0.371581	0.391812	NA	-0.788325	0.00321749	0.432425	0.00026468	0.00443142	Pre	No	No	No	No	Prenatal-Specific	Prenatal-Specific
ENSG00000229175|LINC00382	chr13:79402337:T:C	rs9574419	79872586	Plus	-470249	-1.53434	2.73894e-07	0.000425223	0.371581	0.391812	NA	-0.799132	0.00296175	0.418161	0.00020109	0.00366783	Pre	No	No	No	No	Prenatal-Specific	Prenatal-Specific
ENSG00000229175|LINC00382	chr13:79403005:T:C	rs1886494	79872586	Plus	-469581	-1.43406	1.64241e-06	0.00209376	0.332128	0.425283	NA	-0.773609	0.00360511	0.451899	0.000414526	0.00616412	Pre	No	No	No	No	Prenatal-Specific	Prenatal-Specific
ENSG00000229175|LINC00382	chr13:79403400:T:C	rs9601226	79872586	Plus	-469186	-1.49622	4.7771e-07	0.000701411	0.461966	0.291093	NA	-0.796611	0.00303116	0.42214	0.000142401	0.0029012	Pre	No	No	No	No	Prenatal-Specific	Prenatal-Specific
ENSG00000229175|LINC00382	chr13:79404000:C:T	rs9545104	79872586	Plus	-468586	1.52672	1.38348e-07	0.000229919	-0.346342	0.43549	NA	0.91753	0.000541597	0.170495	0.000288734	0.00470899	Pre	No	No	No	No	Prenatal-Specific	Prenatal-Specific
ENSG00000229175|LINC00382	chr13:79404130:T:C	rs9545106	79872586	Plus	-468456	1.53506	8.30636e-08	0.000144936	-0.229656	0.609411	NA	0.960094	0.000265547	0.10535	0.000687694	0.0088871	Pre	No	No	No	No	Prenatal-Specific	Prenatal-Specific
ENSG00000229175|LINC00382	chr13:79404342:G:A	rs9574420	79872586	Plus	-468244	-1.48923	3.09306e-07	0.00047487	0.371581	0.391812	NA	-0.793193	0.00264967	0.398987	0.000256294	0.00432686	Pre	No	No	No	No	Prenatal-Specific	Prenatal-Specific
ENSG00000229175|LINC00382	chr13:79405544:T:C	rs2763810	79872586	Plus	-467042	1.51489	2.54196e-07	0.000397732	-0.416097	0.351849	NA	0.868385	0.00125639	0.278876	0.000210141	0.0037616	Pre	No	No	No	No	Prenatal-Specific	Prenatal-Specific
ENSG00000229175|LINC00382	chr13:79406330:C:G	rs9565497	79872586	Plus	-466256	-1.49853	3.25994e-07	0.000497707	0.371581	0.391812	NA	-0.791865	0.00283113	0.410353	0.00024707	0.0042285	Pre	No	No	No	No	Prenatal-Specific	Prenatal-Specific
ENSG00000229175|LINC00382	chr13:79406877:A:G	rs1853830	79872586	Plus	-465709	-1.4138	1.48356e-06	0.00191449	0.346748	0.433321	NA	-0.794203	0.00284784	0.411338	0.000692221	0.00893174	Pre	No	No	No	No	Prenatal-Specific	Prenatal-Specific
ENSG00000229175|LINC00382	chr13:79407045:T:A	rs2296287	79872586	Plus	-465541	1.47996	2.8021e-07	0.000434063	-0.390587	0.37155	NA	0.850975	0.00120655	0.272786	0.000245123	0.00420372	Pre	No	No	No	No	Prenatal-Specific	Prenatal-Specific
ENSG00000229175|LINC00382	chr13:79407491:G:A	rs1748761	79872586	Plus	-465095	1.48098	2.04587e-07	0.000326884	-0.390587	0.37155	NA	0.861749	0.000977154	0.242773	0.000231661	0.00404618	Pre	No	No	No	No	Prenatal-Specific	Prenatal-Specific
ENSG00000229175|LINC00382	chr13:79407544:C:A	rs2763809	79872586	Plus	-465042	1.42353	8.55922e-07	0.00117846	-0.390587	0.37155	NA	0.826162	0.00169067	0.32433	0.000388859	0.005874	Pre	No	No	No	No	Prenatal-Specific	Prenatal-Specific
ENSG00000229175|LINC00382	chr13:79407914:A:G	rs1748762	79872586	Plus	-464672	1.48098	2.04587e-07	0.000326884	-0.455209	0.296709	NA	0.861601	0.000998591	0.245801	0.000134308	0.00279282	Pre	No	No	No	No	Prenatal-Specific	Prenatal-Specific
ENSG00000229175|LINC00382	chr13:79407965:G:A	rs1748763	79872586	Plus	-464621	1.45803	4.28467e-07	0.000636142	-0.427549	0.332014	NA	0.814461	0.00201922	0.3533	0.000239157	0.00413706	Pre	No	No	No	No	Prenatal-Specific	Prenatal-Specific
ENSG00000229175|LINC00382	chr13:79408449:G:C	rs7987193	79872586	Plus	-464137	-1.43431	1.01788e-06	0.00137331	0.419947	0.358012	NA	-0.785559	0.00352587	0.448264	0.00046961	0.00676727	Pre	No	No	No	No	Prenatal-Specific	Prenatal-Specific
ENSG00000229175|LINC00382	chr13:79409788:A:G	rs912639	79872586	Plus	-462798	1.52994	1.28463e-07	0.000214889	-0.390587	0.37155	NA	0.870291	0.000981753	0.243446	0.000167472	0.00322569	Pre	No	No	No	No	Prenatal-Specific	Prenatal-Specific
ENSG00000229175|LINC00382	chr13:79409829:C:T	rs2876740	79872586	Plus	-462757	1.53807	7.73913e-08	0.000136	-0.390587	0.37155	NA	0.883964	0.000748313	0.208136	0.000147818	0.00295832	Pre	No	No	No	No	Prenatal-Specific	Prenatal-Specific
ENSG00000229175|LINC00382	chr13:79410707:T:C	rs8001281	79872586	Plus	-461879	1.56034	2.18062e-07	0.000346363	-0.297732	0.507949	NA	0.889425	0.00113053	0.263422	0.000428088	0.00631663	Pre	No	No	No	No	Prenatal-Specific	Prenatal-Specific
ENSG00000229175|LINC00382	chr13:79410799:A:G	rs7336939	79872586	Plus	-461787	-1.51075	5.3781e-07	0.000779969	0.149641	0.741375	NA	-0.915824	0.000779631	0.213174	0.00180633	0.0178511	Pre	No	No	No	No	Prenatal-Specific	Prenatal-Specific
ENSG00000229175|LINC00382	chr13:79410871:A:G	rs7336979	79872586	Plus	-461715	-1.47695	4.16394e-07	0.000619931	0.371581	0.391812	NA	-0.791956	0.0027553	0.405604	0.000286356	0.00469171	Pre	No	No	No	No	Prenatal-Specific	Prenatal-Specific
ENSG00000229175|LINC00382	chr13:79410876:T:C	rs8001622	79872586	Plus	-461710	1.50141	3.57403e-07	0.000540644	-0.380095	0.396119	NA	0.854714	0.00146551	0.302059	0.000319965	0.00507357	Pre	No	No	No	No	Prenatal-Specific	Prenatal-Specific
ENSG00000229175|LINC00382	chr13:79411175:T:A	rs9545108	79872586	Plus	-461411	1.96829	1.04174e-10	3.23677e-07	0.265118	0.570092	NA	1.44641	2.40128e-07	0.000281365	0.00156187	0.0160418	Pre	No	No	No	No	Prenatal-Specific	Prenatal-Specific
ENSG00000229175|LINC00382	chr13:79411686:C:T	rs1624537	79872586	Plus	-460900	1.48098	2.04587e-07	0.000326884	-0.170681	0.711408	NA	0.945525	0.000345965	0.126748	0.00184064	0.0180884	Pre	No	No	No	No	Prenatal-Specific	Prenatal-Specific
ENSG00000229175|LINC00382	chr13:79411901:A:C	rs1616547	79872586	Plus	-460685	1.57798	1.15353e-07	0.00019503	-0.16029	0.71303	NA	0.885187	0.000932934	0.236494	0.000725096	0.00925281	Pre	No	No	No	No	Prenatal-Specific	Prenatal-Specific
ENSG00000229175|LINC00382	chr13:79411930:C:T	rs12868295	79872586	Plus	-460656	-1.32185	1.13057e-05	0.0112263	0.485614	0.293623	NA	-0.809596	0.00270348	0.402382	0.000813379	0.0100382	Pre	No	No	No	No	Prenatal-Specific	Prenatal-Specific
ENSG00000229175|LINC00382	chr13:79412018:T:C	rs9318638	79872586	Plus	-460568	-1.51253	1.86267e-07	0.000300549	0.183576	0.678276	NA	-0.880597	0.000850605	0.22447	0.00102447	0.0118432	Pre	No	No	No	No	Prenatal-Specific	Prenatal-Specific
ENSG00000229175|LINC00382	chr13:79412777:C:T	rs1748769	79872586	Plus	-459809	1.43181	6.491e-07	0.000923045	-0.390587	0.37155	NA	0.811605	0.0019492	0.347403	0.000356746	0.00550645	Pre	No	No	No	No	Prenatal-Specific	Prenatal-Specific
ENSG00000229175|LINC00382	chr13:79413138:G:A	rs11617011	79872586	Plus	-459448	-1.43948	3.86162e-06	0.00444306	0.470906	0.314238	NA	-0.886354	0.00153146	0.308944	0.000504218	0.00711936	Pre	No	No	No	No	Prenatal-Specific	Prenatal-Specific
ENSG00000229175|LINC00382	chr13:79413480:A:C	rs9545109	79872586	Plus	-459106	1.48098	2.04587e-07	0.000326884	-0.390587	0.37155	NA	0.861749	0.000977154	0.242773	0.000231661	0.00404618	Pre	No	No	No	No	Prenatal-Specific	Prenatal-Specific
ENSG00000229175|LINC00382	chr13:79414673:G:A	rs7328494	79872586	Plus	-457913	1.4745	3.16268e-07	0.00048439	-0.390587	0.37155	NA	0.849777	0.00124256	0.277185	0.000256958	0.00433468	Pre	No	No	No	No	Prenatal-Specific	Prenatal-Specific
ENSG00000229175|LINC00382	chr13:79415246:C:T	rs9574422	79872586	Plus	-457340	2.23519	2.05104e-12	8.65064e-09	0.279667	0.62248	NA	1.78675	4.74514e-09	7.82095e-06	0.0019127	0.018584	Pre	No	No	No	No	Prenatal-Specific	Prenatal-Specific
ENSG00000229175|LINC00382	chr13:79416103:CGCCTTGGCCTCTCAAAGT:C	rs68142476	79872586	Plus	-456483	1.46278	5.3813e-07	0.000780321	-0.455209	0.296709	NA	0.834329	0.00161688	0.317404	0.000174948	0.00332357	Pre	No	No	No	No	Prenatal-Specific	Prenatal-Specific
ENSG00000229175|LINC00382	chr13:79417091:C:T	rs2147568	79872586	Plus	-455495	1.37371	2.92962e-06	0.00348965	-0.455209	0.296709	NA	0.808651	0.00242693	0.383957	0.000366644	0.00561709	Pre	No	No	No	No	Prenatal-Specific	Prenatal-Specific
ENSG00000229175|LINC00382	chr13:79417692:AATC:A	rs55988570	79872586	Plus	-454894	-1.34057	1.26287e-05	0.0123457	0.383479	0.366096	NA	-0.669886	0.0135817	0.672006	0.000759911	0.00956335	Pre	No	No	No	No	Prenatal-Specific	Prenatal-Specific
ENSG00000229175|LINC00382	chr13:79417719:A:G	rs9530917	79872586	Plus	-454867	1.41918	1.19954e-06	0.00158554	-0.551102	0.215873	NA	0.753805	0.00476005	0.50025	0.000145453	0.00292374	Pre	No	No	No	No	Prenatal-Specific	Prenatal-Specific
ENSG00000229175|LINC00382	chr13:79418066:T:C	rs7990321	79872586	Plus	-454520	1.48098	2.04587e-07	0.000326884	-0.298022	0.496359	NA	0.877999	0.000805889	0.217428	0.000483872	0.00691827	Pre	No	No	No	No	Prenatal-Specific	Prenatal-Specific
ENSG00000229175|LINC00382	chr13:79418834:C:T	rs7331525	79872586	Plus	-453752	-1.51961	2.46069e-07	0.000385943	0.356378	0.412458	NA	-0.810219	0.00242281	0.383702	0.000244363	0.00420041	Pre	No	No	No	No	Prenatal-Specific	Prenatal-Specific
ENSG00000229175|LINC00382	chr13:79420604:T:C	rs2765078	79872586	Plus	-451982	1.50005	2.60204e-07	0.000406134	-0.390587	0.37155	NA	0.855259	0.00124432	0.27741	0.000219136	0.00387294	Pre	No	No	No	No	Prenatal-Specific	Prenatal-Specific
ENSG00000229175|LINC00382	chr13:79420805:C:A	rs9601227	79872586	Plus	-451781	-1.27158	2.85955e-05	0.0243546	0.292967	0.501302	NA	-0.709384	0.00865769	0.601553	0.00267179	0.0237503	Pre	No	No	No	No	Prenatal-Specific	Prenatal-Specific
ENSG00000229175|LINC00382	chr13:79421402:A:C	rs8001795	79872586	Plus	-451184	2.05502	4.82937e-11	1.61945e-07	0.265118	0.570092	NA	1.48016	2.14062e-07	0.000253573	0.000948737	0.0112125	Pre	No	No	No	No	Prenatal-Specific	Prenatal-Specific
ENSG00000229175|LINC00382	chr13:79421681:G:A	rs8002838	79872586	Plus	-450905	2.01777	1.37628e-11	5.02037e-08	0.265118	0.570092	NA	1.48223	9.01623e-08	0.00011514	0.00103717	0.0119337	Pre	No	No	No	No	Prenatal-Specific	Prenatal-Specific
ENSG00000229175|LINC00382	chr13:79422017:G:A	rs9545113	79872586	Plus	-450569	2.01777	1.37628e-11	5.02037e-08	0.265118	0.570092	NA	1.48223	9.01623e-08	0.00011514	0.00103717	0.0119337	Pre	No	No	No	No	Prenatal-Specific	Prenatal-Specific
ENSG00000229175|LINC00382	chr13:79423254:C:T	rs9530920	79872586	Plus	-449332	1.98237	7.51526e-11	2.40989e-07	0.265118	0.570092	NA	1.44173	2.69755e-07	0.000312811	0.00141864	0.0149878	Pre	No	No	No	No	Prenatal-Specific	Prenatal-Specific
ENSG00000229175|LINC00382	chr13:79423744:G:A	rs9545114	79872586	Plus	-448842	2.01777	1.37628e-11	5.02037e-08	0.265118	0.570092	NA	1.48223	9.01623e-08	0.00011514	0.00103717	0.0119337	Pre	No	No	No	No	Prenatal-Specific	Prenatal-Specific
ENSG00000229175|LINC00382	chr13:79423937:T:G	rs643778	79872586	Plus	-448649	2.06651	2.08855e-11	7.40677e-08	0.265118	0.570092	NA	1.48511	1.67129e-07	0.000202421	0.000832618	0.0102123	Pre	No	No	No	No	Prenatal-Specific	Prenatal-Specific
ENSG00000229175|LINC00382	chr13:79425177:T:C	rs586219	79872586	Plus	-447409	-2.06399	7.11228e-12	2.70828e-08	-0.466533	0.329459	NA	-1.57076	2.26123e-08	3.26584e-05	0.00330286	0.0276373	Pre	No	No	No	No	Prenatal-Specific	Prenatal-Specific
ENSG00000229175|LINC00382	chr13:79425298:T:G	rs7338678	79872586	Plus	-447288	-1.46587	5.15319e-07	0.000750555	0.197343	0.662021	NA	-0.835044	0.00178281	0.332677	0.00155496	0.015992	Pre	No	No	No	No	Prenatal-Specific	Prenatal-Specific
ENSG00000229175|LINC00382	chr13:79425485:G:A	rs2265377	79872586	Plus	-447101	-2.01777	1.37628e-11	5.02037e-08	-0.452889	0.344256	NA	-1.53743	3.61758e-08	5.00829e-05	0.00398798	0.0313885	Pre	No	No	No	No	Prenatal-Specific	Prenatal-Specific
ENSG00000229175|LINC00382	chr13:79425581:T:C	rs2265378	79872586	Plus	-447005	-2.01777	1.37628e-11	5.02037e-08	-0.454446	0.343761	NA	-1.56916	1.86684e-08	2.74653e-05	0.00409196	0.0319787	Pre	No	No	No	No	Prenatal-Specific	Prenatal-Specific
ENSG00000229175|LINC00382	chr13:79425903:C:T	rs2265381	79872586	Plus	-446683	-1.47755	2.98829e-07	0.000460152	0.35064	0.433118	NA	-0.899367	0.000678878	0.196315	0.000429421	0.00632669	Pre	No	No	No	No	Prenatal-Specific	Prenatal-Specific
ENSG00000229175|LINC00382	chr13:79426196:A:G	rs2265382	79872586	Plus	-446390	-1.49889	2.27697e-07	0.000359743	0.396069	0.374004	NA	-0.881042	0.000898034	0.231508	0.000252328	0.00427935	Pre	No	No	No	No	Prenatal-Specific	Prenatal-Specific
ENSG00000229175|LINC00382	chr13:79426527:T:C	rs9318640	79872586	Plus	-446059	-1.44388	1.07368e-06	0.0014389	0.371581	0.391812	NA	-0.763858	0.0041813	0.477847	0.000395827	0.00595503	Pre	No	No	No	No	Prenatal-Specific	Prenatal-Specific
ENSG00000229175|LINC00382	chr13:79426545:T:C	rs9318641	79872586	Plus	-446041	-1.44388	1.07368e-06	0.0014389	0.492793	0.242258	NA	-0.778581	0.00326581	0.435083	0.000110736	0.00248446	Pre	No	No	No	No	Prenatal-Specific	Prenatal-Specific
ENSG00000229175|LINC00382	chr13:79427679:C:T	rs2477395	79872586	Plus	-444907	-1.45954	4.28636e-07	0.000636367	0.390587	0.37155	NA	-0.84277	0.00136089	0.290802	0.000290949	0.00473747	Pre	No	No	No	No	Prenatal-Specific	Prenatal-Specific
ENSG00000229175|LINC00382	chr13:79427869:T:G	rs2095477	79872586	Plus	-444717	-2.01575	1.90338e-11	6.79298e-08	-0.213261	0.647579	NA	-1.47358	1.13585e-07	0.000142219	0.000758961	0.00955348	Pre	No	No	No	No	Prenatal-Specific	Prenatal-Specific
ENSG00000229175|LINC00382	chr13:79427913:C:G	rs2484345	79872586	Plus	-444673	-2.23519	2.05104e-12	8.65064e-09	-0.233353	0.677894	NA	-1.74273	1.01585e-08	1.57008e-05	0.00135466	0.014508	Pre	No	No	No	No	Prenatal-Specific	Prenatal-Specific
ENSG00000229175|LINC00382	chr13:79428211:G:A	rs2477397	79872586	Plus	-444375	-1.46765	4.75152e-07	0.000698018	0.321435	0.466395	NA	-0.847878	0.00144721	0.300136	0.000527088	0.00735675	Pre	No	No	No	No	Prenatal-Specific	Prenatal-Specific
ENSG00000229175|LINC00382	chr13:79429097:AATCT:A	rs71819877	79872586	Plus	-443489	-1.45651	1.19671e-06	0.00158202	0.106692	0.821183	NA	-0.867987	0.00153639	0.309462	0.00432776	0.0332384	Pre	No	No	No	No	Prenatal-Specific	Prenatal-Specific
ENSG00000229175|LINC00382	chr13:79432206:C:T	rs314695	79872586	Plus	-440380	-1.54534	6.83436e-08	0.000121507	0.367413	0.410398	NA	-0.930832	0.000427675	0.146115	0.000211505	0.0037812	Pre	No	No	No	No	Prenatal-Specific	Prenatal-Specific
ENSG00000229175|LINC00382	chr13:79432467:A:G	rs314694	79872586	Plus	-440119	-2.05651	1.01688e-11	3.77808e-08	-0.234374	0.618677	NA	-1.49274	9.56203e-08	0.000121474	0.000730255	0.0093004	Pre	No	No	No	No	Prenatal-Specific	Prenatal-Specific
ENSG00000229175|LINC00382	chr13:79432675:C:G	rs418150	79872586	Plus	-439911	-2.01777	1.37628e-11	5.02037e-08	-0.238072	0.609778	NA	-1.45985	1.38901e-07	0.000170909	0.000861886	0.0104802	Pre	No	No	No	No	Prenatal-Specific	Prenatal-Specific
ENSG00000229175|LINC00382	chr13:79432726:A:G	rs416660	79872586	Plus	-439860	-2.0415	1.76448e-11	6.33815e-08	-0.238072	0.609778	NA	-1.4672	1.63219e-07	0.000198031	0.000776296	0.00971632	Pre	No	No	No	No	Prenatal-Specific	Prenatal-Specific
ENSG00000229175|LINC00382	chr13:79432792:A:G	rs314693	79872586	Plus	-439794	-2.06698	1.04868e-11	3.88914e-08	-0.265118	0.570092	NA	-1.50612	8.13252e-08	0.000104765	0.000784681	0.00977911	Pre	No	No	No	No	Prenatal-Specific	Prenatal-Specific
ENSG00000229175|LINC00382	chr13:79433091:C:G	rs314692	79872586	Plus	-439495	-2.01777	1.37628e-11	5.02037e-08	-0.21886	0.63894	NA	-1.47646	1.00727e-07	0.000127428	0.00075862	0.00954997	Pre	No	No	No	No	Prenatal-Specific	Prenatal-Specific
ENSG00000229175|LINC00382	chr13:79433416:A:G	rs9565500	79872586	Plus	-439170	-2.01777	1.37628e-11	5.02037e-08	-0.265118	0.570092	NA	-1.48223	9.01623e-08	0.00011514	0.00103717	0.0119337	Pre	No	No	No	No	Prenatal-Specific	Prenatal-Specific
ENSG00000229175|LINC00382	chr13:79434822:T:C	rs314690	79872586	Plus	-437764	-2.22922	1.73679e-10	5.19348e-07	-0.344581	0.477229	NA	-1.64171	9.16683e-08	0.000116895	0.00104363	0.0119966	Pre	No	No	No	No	Prenatal-Specific	Prenatal-Specific
ENSG00000229175|LINC00382	chr13:79435093:C:CT	rs66696136	79872586	Plus	-437493	-2.28063	1.00598e-12	4.47649e-09	-0.491576	0.323664	NA	-1.7013	9.9064e-09	1.5338e-05	0.00161648	0.0164393	Pre	No	No	No	No	Prenatal-Specific	Prenatal-Specific
ENSG00000229175|LINC00382	chr13:79436249:T:G	rs314689	79872586	Plus	-436337	-1.46547	5.73577e-07	0.000825383	0.413911	0.36451	NA	-0.795361	0.00326543	0.435068	0.000384038	0.00581787	Pre	No	No	No	No	Prenatal-Specific	Prenatal-Specific
ENSG00000229175|LINC00382	chr13:79438061:G:T	rs12585625	79872586	Plus	-434525	-1.34804	2.20725e-05	0.0196445	0.237113	0.625563	NA	-0.76212	0.00728311	0.573192	0.00543788	0.0388857	Pre	No	No	No	No	Prenatal-Specific	Prenatal-Specific
ENSG00000229175|LINC00382	chr13:79442583:G:A	rs420387	79872586	Plus	-430003	-1.85618	1.19005e-08	2.47343e-05	-0.0663084	0.893061	NA	-1.26114	2.03601e-05	0.0139623	0.00185052	0.0181543	Pre	No	No	No	No	Prenatal-Specific	Prenatal-Specific
ENSG00000229175|LINC00382	chr13:79445503:C:G	rs7334344	79872586	Plus	-427083	-1.32109	2.85582e-05	0.0243277	0.694187	0.202411	NA	-0.79676	0.00663922	0.557948	0.00107756	0.0122803	Pre	No	No	No	No	Prenatal-Specific	Prenatal-Specific
ENSG00000229175|LINC00382	chr13:79447666:G:C	rs314687	79872586	Plus	-424920	-1.47424	2.21067e-07	0.000350752	0.343744	0.405975	NA	-0.726991	0.00455831	0.492711	0.000198949	0.00364204	Pre	No	No	No	No	Prenatal-Specific	Prenatal-Specific
ENSG00000229175|LINC00382	chr13:79449171:A:G	rs314688	79872586	Plus	-423415	-2.22643	4.52521e-12	1.79015e-08	-0.434176	0.411584	NA	-1.72296	1.26321e-08	1.91695e-05	0.00266139	0.0236876	Pre	No	No	No	No	Prenatal-Specific	Prenatal-Specific
ENSG00000229175|LINC00382	chr13:79455733:G:A	rs386603	79872586	Plus	-416853	-1.40146	3.17936e-06	0.0037416	0.488051	0.285883	NA	-0.664581	0.0153271	0.68949	0.000407142	0.00608324	Pre	No	No	No	No	Prenatal-Specific	Prenatal-Specific
ENSG00000229175|LINC00382	chr13:79460894:G:A	rs4476060	79872586	Plus	-411692	-1.36454	3.31952e-06	0.0038859	0.350936	0.439384	NA	-0.694247	0.00984924	0.622248	0.00118128	0.0130997	Pre	No	No	No	No	Prenatal-Specific	Prenatal-Specific
ENSG00000229175|LINC00382	chr13:79461303:A:G	rs9574429	79872586	Plus	-411283	-1.30289	1.65609e-05	0.0154523	0.495379	0.289038	NA	-0.628065	0.0232161	0.745449	0.000965438	0.0113652	Pre	No	No	No	No	Prenatal-Specific	Prenatal-Specific
ENSG00000229175|LINC00382	chr13:79463927:T:C	rs9593399	79872586	Plus	-408659	-1.4089	1.67602e-06	0.00213268	0.272796	0.523808	NA	-0.719317	0.00659105	0.556683	0.000918849	0.010953	Pre	No	No	No	No	Prenatal-Specific	Prenatal-Specific
ENSG00000229175|LINC00382	chr13:79466482:T:C	rs7325095	79872586	Plus	-406104	-2.25302	2.02516e-12	8.55e-09	-0.46568	0.341612	NA	-1.67595	1.34325e-08	2.02793e-05	0.00144508	0.0151782	Pre	No	No	No	No	Prenatal-Specific	Prenatal-Specific
ENSG00000229175|LINC00382	chr13:79469002:T:G	rs9530922	79872586	Plus	-403584	-2.29087	8.92205e-13	4.18504e-09	-0.464808	0.377102	NA	-1.74236	7.62843e-09	1.21532e-05	0.00205609	0.0195862	Pre	No	No	No	No	Prenatal-Specific	Prenatal-Specific
ENSG00000229175|LINC00382	chr13:79469720:A:G	rs4885633	79872586	Plus	-402866	-2.23519	2.05104e-12	8.65064e-09	-0.362767	0.465838	NA	-1.62885	3.48435e-08	4.84064e-05	0.000968374	0.0113918	Pre	No	No	No	No	Prenatal-Specific	Prenatal-Specific
ENSG00000229175|LINC00382	chr13:79472861:T:G	rs12858106	79872586	Plus	-399725	-1.43826	6.09299e-07	0.000871626	0.363116	0.392925	NA	-0.745823	0.00439101	0.486191	0.000321087	0.00508753	Pre	No	No	No	No	Prenatal-Specific	Prenatal-Specific
ENSG00000229175|LINC00382	chr13:79473941:G:T	rs7999283	79872586	Plus	-398645	-1.41331	3.89406e-06	0.00447534	0.278917	0.570373	NA	-0.833658	0.00312923	0.427712	0.0028768	0.025059	Pre	No	No	No	No	Prenatal-Specific	Prenatal-Specific
ENSG00000229175|LINC00382	chr13:79475648:A:G	rs7988601	79872586	Plus	-396938	-2.33205	9.7563e-13	4.35923e-09	-0.435362	0.375025	NA	-1.71291	1.12657e-08	1.72719e-05	0.000781587	0.00974969	Pre	No	No	No	No	Prenatal-Specific	Prenatal-Specific
ENSG00000229175|LINC00382	chr13:79477137:T:C	rs6563110	79872586	Plus	-395449	-2.24943	1.96549e-12	8.31147e-09	-0.401955	0.414851	NA	-1.66416	1.64939e-08	2.44963e-05	0.00105572	0.0120952	Pre	No	No	No	No	Prenatal-Specific	Prenatal-Specific
ENSG00000229175|LINC00382	chr13:79477202:G:A	rs7996493	79872586	Plus	-395384	-1.4296	1.74882e-06	0.00221458	0.367315	0.405931	NA	-0.694992	0.0101539	0.627135	0.000564441	0.00774549	Pre	No	No	No	No	Prenatal-Specific	Prenatal-Specific
ENSG00000229175|LINC00382	chr13:79477715:C:T	rs7338530	79872586	Plus	-394871	-2.2277	2.40072e-12	1.00268e-08	-0.421676	0.425117	NA	-1.71315	1.10215e-08	1.69243e-05	0.00238257	0.0218772	Pre	No	No	No	No	Prenatal-Specific	Prenatal-Specific
ENSG00000229175|LINC00382	chr13:79480626:AC:A	rs34217517	79872586	Plus	-391960	-1.41523	5.45498e-06	0.00601128	0.301065	0.57037	NA	-0.888111	0.00192866	0.345707	0.0044909	0.0341191	Pre	No	No	No	No	Prenatal-Specific	Prenatal-Specific
ENSG00000229175|LINC00382	chr13:79482366:T:C	rs4145207	79872586	Plus	-390220	-1.342	7.00293e-06	0.00744802	0.080713	0.859466	NA	-0.728419	0.00724672	0.572476	0.00781023	0.0500364	Pre	No	No	No	No	Prenatal-Specific	Prenatal-Specific
ENSG00000229175|LINC00382	chr13:79482630:AG:A	rs11324280	79872586	Plus	-389956	-2.27825	2.02512e-12	8.55e-09	-0.491302	0.315238	NA	-1.67103	1.81454e-08	2.67585e-05	0.00147629	0.0154255	Pre	No	No	No	No	Prenatal-Specific	Prenatal-Specific
ENSG00000229175|LINC00382	chr13:79482772:C:T	rs4885634	79872586	Plus	-389814	-2.29474	8.35898e-13	3.98735e-09	-0.462317	0.386108	NA	-1.76469	5.96803e-09	9.68043e-06	0.00221385	0.0207064	Pre	No	No	No	No	Prenatal-Specific	Prenatal-Specific
ENSG00000229175|LINC00382	chr13:79484945:C:T	rs7990344	79872586	Plus	-387641	-1.35935	3.28599e-06	0.00385276	0.367315	0.405931	NA	-0.67646	0.0110564	0.640344	0.000860346	0.0104695	Pre	No	No	No	No	Prenatal-Specific	Prenatal-Specific
ENSG00000229175|LINC00382	chr13:79486552:A:G	rs8002042	79872586	Plus	-386034	-2.30496	3.38415e-13	1.73939e-09	-0.439221	0.379906	NA	-1.73852	3.86468e-09	6.47298e-06	0.0010118	0.0117311	Pre	No	No	No	No	Prenatal-Specific	Prenatal-Specific
ENSG00000229175|LINC00382	chr13:79486939:T:C	rs7982263	79872586	Plus	-385647	-2.28385	9.31285e-13	4.22679e-09	-0.577601	0.229915	NA	-1.74745	2.29373e-09	3.99394e-06	0.00198949	0.0191212	Pre	No	No	No	No	Prenatal-Specific	Prenatal-Specific
ENSG00000229175|LINC00382	chr13:79487372:A:C	rs1577418	79872586	Plus	-385214	-1.39095	2.04825e-06	0.00255003	0.177224	0.708126	NA	-0.77804	0.00410544	0.474543	0.0040668	0.0318264	Pre	No	No	No	No	Prenatal-Specific	Prenatal-Specific
ENSG00000229175|LINC00382	chr13:79488631:T:A	rs1335370	79872586	Plus	-383955	-1.30785	1.33647e-05	0.0129539	0.367315	0.405931	NA	-0.608805	0.0242218	0.750365	0.00136941	0.0146155	Pre	No	No	No	No	Prenatal-Specific	Prenatal-Specific
ENSG00000229175|LINC00382	chr13:79490000:G:A	rs6563113	79872586	Plus	-382586	-2.33125	4.15863e-13	2.10204e-09	-0.384416	0.430747	NA	-1.68542	1.30425e-08	1.973e-05	0.000502194	0.00709878	Pre	No	No	No	No	Prenatal-Specific	Prenatal-Specific
ENSG00000229175|LINC00382	chr13:79492641:T:C	rs9530925	79872586	Plus	-379945	-2.33596	6.33346e-13	3.1033e-09	-0.323969	0.535546	NA	-1.70973	2.03241e-08	2.96803e-05	0.000676852	0.00879435	Pre	No	No	No	No	Prenatal-Specific	Prenatal-Specific
ENSG00000229175|LINC00382	chr13:79500634:G:A	rs4885636	79872586	Plus	-371952	-1.25846	2.94783e-05	0.0249663	0.367315	0.405931	NA	-0.596063	0.0278838	0.767513	0.00193245	0.0187168	Pre	No	No	No	No	Prenatal-Specific	Prenatal-Specific
ENSG00000229175|LINC00382	chr13:79500646:T:C	rs1577416	79872586	Plus	-371940	-2.30496	3.38415e-13	1.73939e-09	-0.421676	0.425117	NA	-1.77157	3.6651e-09	6.16421e-06	0.00148607	0.0155031	Pre	No	No	No	No	Prenatal-Specific	Prenatal-Specific
ENSG00000229175|LINC00382	chr13:79502296:A:G	rs1335368	79872586	Plus	-370290	-1.41365	9.28059e-07	0.00126564	0.367315	0.405931	NA	-0.704035	0.00756445	0.579644	0.000546407	0.00755833	Pre	No	No	No	No	Prenatal-Specific	Prenatal-Specific
ENSG00000229175|LINC00382	chr13:79504633:AT:A	rs11350629	79872586	Plus	-367953	-1.81697	3.22787e-09	7.42382e-06	-0.277423	0.555161	NA	-1.27956	5.17854e-06	0.00433428	0.00471513	0.035269	Pre	No	No	No	No	Prenatal-Specific	Prenatal-Specific
ENSG00000229175|LINC00382	chr13:79510042:A:C	rs9318644	79872586	Plus	-362544	-2.33282	1.82526e-13	9.81214e-10	-0.352899	0.508078	NA	-1.77917	3.70791e-09	6.23069e-06	0.000908445	0.0108814	Pre	No	No	No	No	Prenatal-Specific	Prenatal-Specific
ENSG00000229175|LINC00382	chr13:79510215:G:A	rs9565510	79872586	Plus	-362371	-1.4945	1.00903e-06	0.00136315	0.287992	0.549775	NA	-0.774843	0.0056506	0.530303	0.00140019	0.0148619	Pre	No	No	No	No	Prenatal-Specific	Prenatal-Specific
ENSG00000229175|LINC00382	chr13:79514787:G:A	rs7990250	79872586	Plus	-357799	-1.25091	1.56617e-05	0.0147675	0.439797	0.331201	NA	-0.582235	0.0281289	0.768479	0.00131848	0.0142277	Pre	No	No	No	No	Prenatal-Specific	Prenatal-Specific
ENSG00000229175|LINC00382	chr13:79516730:A:G	rs7339303	79872586	Plus	-355856	-2.3364	1.31391e-13	7.19506e-10	-0.359618	0.461201	NA	-1.6811	9.97455e-09	1.54344e-05	0.00038079	0.00578069	Pre	No	No	No	No	Prenatal-Specific	Prenatal-Specific
ENSG00000229175|LINC00382	chr13:79517404:A:G	rs7321953	79872586	Plus	-355182	-2.28348	2.70026e-12	1.11183e-08	-0.452214	0.355671	NA	-1.67786	1.85079e-08	2.72478e-05	0.00116896	0.0130007	Pre	No	No	No	No	Prenatal-Specific	Prenatal-Specific
ENSG00000229175|LINC00382	chr13:79517646:A:G	rs6563115	79872586	Plus	-354940	-1.37723	3.70407e-06	0.00428436	0.311616	0.493379	NA	-0.730369	0.00723012	0.572113	0.00150846	0.0156442	Pre	No	No	No	No	Prenatal-Specific	Prenatal-Specific
ENSG00000229175|LINC00382	chr13:79518032:A:AC	rs11409451	79872586	Plus	-354554	-2.30929	9.25561e-13	4.20289e-09	-0.421676	0.425117	NA	-1.77586	5.40378e-09	8.82395e-06	0.00154373	0.0159062	Pre	No	No	No	No	Prenatal-Specific	Prenatal-Specific
ENSG00000229175|LINC00382	chr13:79519690:T:G	rs1475797	79872586	Plus	-352896	-2.30246	5.84725e-13	2.87826e-09	-0.421676	0.425117	NA	-1.77226	4.45999e-09	7.38857e-06	0.00155167	0.0159666	Pre	No	No	No	No	Prenatal-Specific	Prenatal-Specific
ENSG00000229175|LINC00382	chr13:79521406:C:T	rs9574434	79872586	Plus	-351180	-1.3679	2.41064e-06	0.0029443	0.372789	0.410442	NA	-0.711313	0.00776253	0.583743	0.000936847	0.0111094	Pre	No	No	No	No	Prenatal-Specific	Prenatal-Specific
ENSG00000229175|LINC00382	chr13:79521976:G:C	rs6563116	79872586	Plus	-350610	-2.28274	8.98035e-13	4.18504e-09	-0.298998	0.578285	NA	-1.74241	9.41959e-09	1.46451e-05	0.00100886	0.0117066	Pre	No	No	No	No	Prenatal-Specific	Prenatal-Specific
ENSG00000229175|LINC00382	chr13:79523580:C:G	rs12877278	79872586	Plus	-349006	-1.22142	3.5382e-05	0.0290204	0.365297	0.456388	NA	-0.691374	0.0105825	0.633581	0.00480704	0.035748	Pre	No	No	No	No	Prenatal-Specific	Prenatal-Specific
ENSG00000229175|LINC00382	chr13:79524854:C:A	rs2760106	79872586	Plus	-347732	-1.39126	9.6721e-06	0.00981954	0.367315	0.405931	NA	-0.592586	0.034096	0.790317	0.000916643	0.0109369	Pre	No	No	No	No	Prenatal-Specific	Prenatal-Specific
ENSG00000229175|LINC00382	chr13:79524983:G:A	rs2783119	79872586	Plus	-347603	2.30496	3.38415e-13	1.73939e-09	0.272496	0.618796	NA	1.79364	3.34974e-09	5.67177e-06	0.00086862	0.0105382	Pre	No	No	No	No	Prenatal-Specific	Prenatal-Specific
ENSG00000229175|LINC00382	chr13:79525338:G:A	rs2783120	79872586	Plus	-347248	1.3679	2.41064e-06	0.0029443	-0.367315	0.405931	NA	0.687314	0.00952226	0.617075	0.000786697	0.00979699	Pre	No	No	No	No	Prenatal-Specific	Prenatal-Specific
ENSG00000229175|LINC00382	chr13:79529094:C:T	rs2783121	79872586	Plus	-343492	1.28641	1.62619e-05	0.0152233	-0.367315	0.405931	NA	0.624516	0.0200784	0.726809	0.00154905	0.0159442	Pre	No	No	No	No	Prenatal-Specific	Prenatal-Specific
ENSG00000229175|LINC00382	chr13:79529143:T:C	rs2783122	79872586	Plus	-343443	1.33361	7.18151e-06	0.0076139	-0.367315	0.405931	NA	0.646766	0.0159827	0.6956	0.00110022	0.0124808	Pre	No	No	No	No	Prenatal-Specific	Prenatal-Specific
ENSG00000229175|LINC00382	chr13:79535732:A:G	rs2760105	79872586	Plus	-336854	2.36983	1.71198e-13	9.24063e-10	0.155274	0.786204	NA	1.77666	1.22583e-08	1.86413e-05	0.000480577	0.00688483	Pre	No	No	No	No	Prenatal-Specific	Prenatal-Specific
ENSG00000229175|LINC00382	chr13:79537049:A:AT	NA	79872586	Plus	-335537	2.22299	1.54674e-11	5.60318e-08	0.474343	0.332883	NA	1.63998	4.55732e-08	6.17025e-05	0.00203822	0.0194556	Pre	No	No	No	No	Prenatal-Specific	Prenatal-Specific
ENSG00000229175|LINC00382	chr13:79537980:T:TA	rs150880081	79872586	Plus	-334606	2.35199	1.07271e-12	4.73857e-09	0.421676	0.425117	NA	1.77384	8.43079e-09	1.33262e-05	0.00127443	0.0138732	Pre	No	No	No	No	Prenatal-Specific	Prenatal-Specific
ENSG00000229175|LINC00382	chr13:79538001:G:C	rs2760103	79872586	Plus	-334585	1.36267	4.89271e-06	0.0054713	-0.367315	0.405931	NA	0.669284	0.0126906	0.661543	0.000908045	0.0108786	Pre	No	No	No	No	Prenatal-Specific	Prenatal-Specific
ENSG00000229175|LINC00382	chr13:79539067:CAT:C	rs35285067	79872586	Plus	-333519	2.36983	1.71198e-13	9.24063e-10	0.498763	0.318243	NA	1.7996	1.43686e-09	2.58289e-06	0.000992655	0.0115659	Pre	No	No	No	No	Prenatal-Specific	Prenatal-Specific
ENSG00000229175|LINC00382	chr13:79539517:G:C	rs1408049	79872586	Plus	-333069	1.34948	4.03972e-06	0.00462252	-0.367315	0.405931	NA	0.672131	0.0116453	0.648457	0.000930342	0.0110544	Pre	No	No	No	No	Prenatal-Specific	Prenatal-Specific
ENSG00000229175|LINC00382	chr13:79542844:C:G	rs2065743	79872586	Plus	-329742	1.39448	1.83248e-06	0.00230937	-0.407935	0.398035	NA	0.798915	0.00347744	0.445724	0.00110022	0.0124808	Pre	No	No	No	No	Prenatal-Specific	Prenatal-Specific
ENSG00000229175|LINC00382	chr13:79546223:TA:T	rs59373181	79872586	Plus	-326363	2.36983	1.71198e-13	9.24063e-10	0.467518	0.387094	NA	1.8594	9.50564e-10	1.75468e-06	0.00164628	0.0166673	Pre	No	No	No	No	Prenatal-Specific	Prenatal-Specific
ENSG00000229175|LINC00382	chr13:79549849:A:C	rs987284	79872586	Plus	-322737	1.22442	4.51563e-05	0.0352356	-0.352163	0.432632	NA	0.617154	0.0226513	0.742369	0.00292855	0.0253637	Pre	No	No	No	No	Prenatal-Specific	Prenatal-Specific
ENSG00000229175|LINC00382	chr13:79550572:T:C	rs1414156	79872586	Plus	-322014	1.33666	5.72241e-06	0.0062653	-0.416423	0.355406	NA	0.601666	0.0253286	0.75582	0.000872924	0.0105717	Pre	No	No	No	No	Prenatal-Specific	Prenatal-Specific
ENSG00000229175|LINC00382	chr13:79550582:T:C	rs1414155	79872586	Plus	-322004	1.38634	2.08714e-06	0.00259305	-0.386345	0.384416	NA	0.671991	0.0117337	0.649627	0.000644358	0.00848446	Pre	No	No	No	No	Prenatal-Specific	Prenatal-Specific
ENSG00000229175|LINC00382	chr13:79552633:G:A	rs1212082	79872586	Plus	-319953	2.30496	3.38415e-13	1.73939e-09	0.421676	0.425117	NA	1.77157	3.6651e-09	6.16421e-06	0.00148607	0.0155031	Pre	No	No	No	No	Prenatal-Specific	Prenatal-Specific
ENSG00000229175|LINC00382	chr13:79553323:A:G	rs700396	79872586	Plus	-319263	1.3679	2.41064e-06	0.0029443	-0.319175	0.471113	NA	0.713405	0.00708008	0.568653	0.00112416	0.0126535	Pre	No	No	No	No	Prenatal-Specific	Prenatal-Specific
ENSG00000229175|LINC00382	chr13:79555193:T:C	rs2760102	79872586	Plus	-317393	2.30542	1.08594e-12	4.79374e-09	0.459405	0.349538	NA	1.70474	1.0152e-08	1.56916e-05	0.00105142	0.0120626	Pre	No	No	No	No	Prenatal-Specific	Prenatal-Specific
ENSG00000229175|LINC00382	chr13:79558238:C:G	rs9601240	79872586	Plus	-314348	2.30496	3.38415e-13	1.73939e-09	0.421676	0.425117	NA	1.77157	3.6651e-09	6.16421e-06	0.00148607	0.0155031	Pre	No	No	No	No	Prenatal-Specific	Prenatal-Specific
ENSG00000229175|LINC00382	chr13:79562805:A:C	rs73235963	79872586	Plus	-309781	2.18855	2.89848e-11	1.00484e-07	0.459405	0.349538	NA	1.62687	5.45972e-08	7.27879e-05	0.00234337	0.021624	Pre	No	No	No	No	Prenatal-Specific	Prenatal-Specific
ENSG00000229175|LINC00382	chr13:79563587:G:A	rs2484343	79872586	Plus	-308999	2.28326	7.94675e-13	3.80274e-09	0.459405	0.349538	NA	1.70044	8.02886e-09	1.27357e-05	0.00114945	0.012859	Pre	No	No	No	No	Prenatal-Specific	Prenatal-Specific
ENSG00000229175|LINC00382	chr13:79565627:A:T	rs2783123	79872586	Plus	-306959	1.74785	1.54289e-05	0.0146014	0.215309	0.726085	NA	1.27583	0.000458076	0.152922	0.0338922	0.140762	Pre	No	No	No	No	Prenatal-Trending	Prenatal-Specific
ENSG00000229175|LINC00382	chr13:79565740:A:G	rs2476173	79872586	Plus	-306846	2.20323	6.07743e-11	2.00445e-07	0.221477	0.663374	NA	1.51891	8.77159e-07	0.000906157	0.000765974	0.00962097	Pre	No	No	No	No	Prenatal-Specific	Prenatal-Specific
ENSG00000229175|LINC00382	chr13:79567776:A:G	rs2760101	79872586	Plus	-304810	1.30694	7.92663e-06	0.00829248	-0.359857	0.41683	NA	0.65545	0.0138877	0.67524	0.00134936	0.0144695	Pre	No	No	No	No	Prenatal-Specific	Prenatal-Specific
ENSG00000229175|LINC00382	chr13:79570220:T:G	rs1208049	79872586	Plus	-302366	2.34273	6.41421e-14	3.71496e-10	0.834967	0.0978872	NA	1.88375	1.22021e-10	2.5905e-07	0.00751506	0.0486848	Pre	Yes	Yes	No	Yes	Prenatal-Specific	Prenatal-Specific
ENSG00000229175|LINC00382	chr13:79576824:C:T	rs2476172	79872586	Plus	-295762	1.44888	7.41408e-07	0.00103832	-0.0872894	0.847826	NA	0.846595	0.00156603	0.312362	0.00371362	0.0299983	Pre	No	No	No	No	Prenatal-Specific	Prenatal-Specific
ENSG00000229175|LINC00382	chr13:79579725:C:T	rs2484344	79872586	Plus	-292861	1.43937	6.01247e-07	0.000861215	-0.0412778	0.925243	NA	0.860046	0.00110069	0.25955	0.00400698	0.0314988	Pre	No	No	No	No	Prenatal-Specific	Prenatal-Specific
ENSG00000229175|LINC00382	chr13:79583755:G:A	rs2783125	79872586	Plus	-288831	2.30496	3.38415e-13	1.73939e-09	0.459405	0.349538	NA	1.71651	5.23132e-09	8.56177e-06	0.000971129	0.0114146	Pre	No	No	No	No	Prenatal-Specific	Prenatal-Specific
ENSG00000229175|LINC00382	chr13:79584265:T:C	rs7984163	79872586	Plus	-288321	-1.24065	2.27202e-05	0.020123	0.365297	0.456388	NA	-0.71683	0.00765833	0.58164	0.00421805	0.032645	Pre	No	No	No	No	Prenatal-Specific	Prenatal-Specific
ENSG00000229175|LINC00382	chr13:79584566:T:C	rs2783126	79872586	Plus	-288020	2.27198	1.04791e-12	4.64767e-09	0.459405	0.349538	NA	1.69301	9.36449e-09	1.45652e-05	0.0012397	0.0135799	Pre	No	No	No	No	Prenatal-Specific	Prenatal-Specific
ENSG00000229175|LINC00382	chr13:79585480:T:C	rs2181433	79872586	Plus	-287106	1.45956	3.18398e-07	0.000487388	-0.115354	0.790916	NA	0.85649	0.00102557	0.249449	0.00195317	0.01886	Pre	No	No	No	No	Prenatal-Specific	Prenatal-Specific
ENSG00000229175|LINC00382	chr13:79588420:C:T	rs9545142	79872586	Plus	-284166	2.30496	3.38415e-13	1.73939e-09	0.459405	0.349538	NA	1.71651	5.23132e-09	8.56177e-06	0.000971129	0.0114146	Pre	No	No	No	No	Prenatal-Specific	Prenatal-Specific
ENSG00000229175|LINC00382	chr13:79589294:C:G	rs4885640	79872586	Plus	-283292	-1.30256	1.99592e-05	0.0180694	0.301065	0.57037	NA	-0.849954	0.0026682	0.400156	0.00774422	0.0497582	Pre	No	No	No	No	Prenatal-Specific	Prenatal-Specific
ENSG00000229175|LINC00382	chr13:79591581:T:C	rs2783127	79872586	Plus	-281005	1.46831	3.13483e-07	0.00048053	-0.121346	0.780486	NA	0.844118	0.0012382	0.276718	0.00180817	0.0178652	Pre	No	No	No	No	Prenatal-Specific	Prenatal-Specific
ENSG00000229175|LINC00382	chr13:79592572:C:CA	rs57324919	79872586	Plus	-280014	1.8359	3.52373e-08	6.63748e-05	0.615434	0.202365	NA	1.35288	4.19848e-06	0.0036073	0.0314666	0.13397	Pre	No	No	No	No	Prenatal-Trending	Prenatal-Specific
ENSG00000229175|LINC00382	chr13:79593871:C:A	rs1414154	79872586	Plus	-278715	1.36852	5.68038e-06	0.00622533	-0.105246	0.812754	NA	0.76844	0.00423837	0.480223	0.00511537	0.0373234	Pre	No	No	No	No	Prenatal-Specific	Prenatal-Specific
ENSG00000229175|LINC00382	chr13:79594585:C:G	rs2783129	79872586	Plus	-278001	1.5931	3.26707e-06	0.00383355	0.610914	0.232456	NA	1.2895	1.49984e-05	0.0108451	0.101798	0.288281	Pre	No	No	No	No	Prenatal-Trending	Prenatal-Specific
ENSG00000229175|LINC00382	chr13:79596025:A:G	rs2783130	79872586	Plus	-276561	1.40854	5.3915e-05	0.0405907	0.234862	0.633535	NA	0.93277	0.00172681	0.32764	0.0477412	0.177843	Pre	No	No	No	No	Prenatal-Trending	Prenatal-Specific
ENSG00000229175|LINC00382	chr13:79600865:T:C	rs6563121	79872586	Plus	-271721	-1.42217	2.9e-05	0.0246376	-0.0958472	0.84605	NA	-0.826614	0.00482844	0.502703	0.0243135	0.111459	Pre	No	No	No	No	Prenatal-Trending	Prenatal-Specific
ENSG00000229175|LINC00382	chr13:79615934:C:CT	NA	79872586	Plus	-256652	1.47558	4.42853e-05	0.0346814	0.140129	0.780081	NA	0.907429	0.00302735	0.421948	0.0278896	0.123002	Pre	No	No	No	No	Prenatal-Trending	Prenatal-Specific
ENSG00000229175|LINC00382	chr13:79616713:A:G	rs4141825	79872586	Plus	-255873	1.4371	5.01356e-05	0.0383408	0.248295	0.625528	NA	0.979918	0.00131395	0.285515	0.0509561	0.185966	Pre	No	No	No	No	Prenatal-Trending	Prenatal-Specific
ENSG00000229175|LINC00382	chr13:79617682:C:G	rs9545154	79872586	Plus	-254904	1.4371	5.01356e-05	0.0383408	0.234862	0.633535	NA	0.940923	0.00178803	0.333146	0.0436174	0.167063	Pre	No	No	No	No	Prenatal-Trending	Prenatal-Specific
ENSG00000229175|LINC00382	chr13:79617738:T:C	rs9545155	79872586	Plus	-254848	1.4371	5.01356e-05	0.0383408	0.234862	0.633535	NA	0.940923	0.00178803	0.333146	0.0436174	0.167063	Pre	No	No	No	No	Prenatal-Trending	Prenatal-Specific
ENSG00000229175|LINC00382	chr13:79618771:G:A	rs9545158	79872586	Plus	-253815	1.4371	5.01356e-05	0.0383408	0.234862	0.633535	NA	0.940923	0.00178803	0.333146	0.0436174	0.167063	Pre	No	No	No	No	Prenatal-Trending	Prenatal-Specific
ENSG00000229175|LINC00382	chr13:80052286:TA:T	rs11303055	79872586	Plus	179700	-1.70753	3.8267e-05	0.0308939	-0.285642	0.598064	NA	-1.17887	0.000779217	0.213104	0.0334996	0.139918	Pre	No	No	No	No	Prenatal-Trending	Prenatal-Specific
ENSG00000229175|LINC00382	chr13:80057282:C:A	rs9574547	79872586	Plus	184696	-1.6144	4.62343e-05	0.0359159	-0.412436	0.432376	NA	-1.26313	0.000149199	0.0690522	0.0622475	0.212037	Pre	No	No	No	No	Prenatal-Trending	Prenatal-Specific
ENSG00000229178|AC069513.4	chr3:195554344:C:T	rs66516606	195657927	Minus	103583	-1.22064	0.000205185	0.111244	-1.03616	0.0223345	0.840451	-1.23618	2.4412e-06	0.00224169	0.733626	0.868583	Comp	No	No	No	No	Constant	Constant
ENSG00000229178|AC069513.4	chr3:195557363:G:A	rs34252290	195657927	Minus	100564	-0.710368	0.00969567	0.677904	-1.04953	0.00237602	0.570646	-0.83732	7.60535e-05	0.0409408	0.424462	0.666238	Comp	No	No	No	No	Constant	Constant
ENSG00000229178|AC069513.4	chr3:195557787:CT:C	NA	195657927	Minus	100140	-0.436863	0.104714	NA	-1.4272	2.07919e-05	0.0462702	-0.799225	0.000116209	0.0570016	0.0144159	0.077396	Post	No	No	Yes	No	Postnatal-Specific	Constant
ENSG00000229178|AC069513.4	chr3:195559057:T:G	rs35815110	195657927	Minus	98870	-1.01747	0.00447315	0.552582	-1.09135	0.0466037	0.89497	-1.16188	9.44423e-05	0.0485381	0.908019	0.961811	Comp	No	No	No	No	Constant	Constant
ENSG00000229178|AC069513.4	chr3:195560964:C:T	rs34004185	195657927	Minus	96963	-0.730919	0.00736481	0.635463	-1.04953	0.00237602	0.570646	-0.829808	7.40187e-05	0.0400753	0.451591	0.689149	Comp	No	No	No	No	Constant	Constant
ENSG00000229178|AC069513.4	chr3:195573310:A:T	rs1464505	195657927	Minus	84617	-0.832356	0.00148342	0.363013	-0.915118	0.0652471	NA	-0.897055	8.28064e-05	0.0437952	0.880065	0.947601	Comp	No	No	No	No	Postnatal-Trending	Constant
ENSG00000229178|AC069513.4	chr3:195574465:A:C	rs67379562	195657927	Minus	83462	-1.16397	0.00012898	0.0793551	-1.30491	0.0158602	0.8089	-1.27031	1.29857e-06	0.00128248	0.814041	0.910392	Comp	No	No	No	No	Constant	Constant
ENSG00000229178|AC069513.4	chr3:195575720:C:T	rs71317985	195657927	Minus	82207	-1.20142	5.51795e-05	0.0413789	-1.30491	0.0158602	0.8089	-1.28561	6.9273e-07	0.000734389	0.862102	0.937865	Comp	No	No	No	No	Constant	Constant
ENSG00000229178|AC069513.4	chr3:195576519:A:C	rs35598328	195657927	Minus	81408	-1.16397	0.00012898	0.0793551	-1.30491	0.0158602	0.8089	-1.27031	1.29857e-06	0.00128248	0.814041	0.910392	Comp	No	No	No	No	Constant	Constant
ENSG00000229178|AC069513.4	chr3:195577606:C:G	rs7626854	195657927	Minus	80321	-0.982966	0.000111114	0.0709828	-0.711184	0.103887	NA	-0.939031	1.44459e-05	0.0105021	0.582377	0.780507	Comp	No	No	No	No	Prenatal-Trending	Constant
ENSG00000229178|AC069513.4	chr3:195577782:A:G	rs6605338	195657927	Minus	80145	-1.26142	7.43119e-08	0.000131015	-1.10969	0.0017591	0.525899	-1.2105	1.87483e-10	3.86227e-07	0.704706	0.852931	Comp	No	No	No	No	Constant	Constant
ENSG00000229178|AC069513.4	chr3:195578085:T:C	rs35213427	195657927	Minus	79842	-1.02561	0.000155636	0.0912202	-0.993538	0.0392067	0.884115	-1.03955	1.0069e-05	0.00773107	0.952392	0.982871	Comp	No	No	No	No	Constant	Constant
ENSG00000229178|AC069513.4	chr3:195578207:G:T	rs34235807	195657927	Minus	79720	-1.08486	0.000238409	0.123752	-1.11091	0.0440528	0.891692	-1.13606	1.03901e-05	0.00794062	0.965871	0.98796	Comp	No	No	No	No	Constant	Constant
ENSG00000229178|AC069513.4	chr3:195579184:A:G	rs4677691	195657927	Minus	78743	1.14452	0.000174803	0.0992601	1.30491	0.0158602	0.8089	1.25905	1.67945e-06	0.00160979	0.78917	0.897645	Comp	No	No	No	No	Constant	Constant
ENSG00000229178|AC069513.4	chr3:195579627:C:A	rs56151108	195657927	Minus	78300	-0.979226	0.00222828	0.43216	-1.30491	0.0158602	0.8089	-1.14749	2.57095e-05	0.0169535	0.59282	0.785365	Comp	No	No	No	No	Constant	Constant
ENSG00000229178|AC069513.4	chr3:195581300:G:A	rs6766692	195657927	Minus	76627	-0.767617	0.000878742	0.278482	-0.856766	0.010615	0.767326	-0.784834	2.06317e-05	0.0141177	0.820568	0.913857	Comp	No	No	No	No	Constant	Constant
ENSG00000229178|AC069513.4	chr3:195581646:T:G	rs75817880	195657927	Minus	76281	-1.18	9.43577e-05	0.0627671	-1.03613	0.0466778	0.895052	-1.20359	2.8802e-06	0.00259418	0.805837	0.906515	Comp	No	No	No	No	Constant	Constant
ENSG00000229178|AC069513.4	chr3:195582152:T:C	rs35038043	195657927	Minus	75775	-1.05012	3.65574e-05	0.0297952	-0.777288	0.0586148	NA	-0.963122	5.18137e-06	0.00433612	0.561358	0.769717	Comp	No	No	No	No	Prenatal-Trending	Constant
ENSG00000229178|AC069513.4	chr3:195582562:G:A	rs35155890	195657927	Minus	75365	-1.16397	0.00012898	0.0793551	-1.30491	0.0158602	0.8089	-1.27031	1.29857e-06	0.00128248	0.814041	0.910392	Comp	No	No	No	No	Constant	Constant
ENSG00000229178|AC069513.4	chr3:195582697:A:G	rs34754842	195657927	Minus	75230	-1.0258	5.09722e-05	0.0388605	-0.70543	0.0865131	NA	-0.928488	1.08034e-05	0.00821173	0.496282	0.722383	Comp	No	No	No	No	Prenatal-Trending	Constant
ENSG00000229178|AC069513.4	chr3:195583121:C:T	rs71317986	195657927	Minus	74806	-0.979226	0.00222828	0.43216	-1.30491	0.0158602	0.8089	-1.14749	2.57095e-05	0.0169535	0.59282	0.785365	Comp	No	No	No	No	Constant	Constant
ENSG00000229178|AC069513.4	chr3:195584879:G:A	rs17838868	195657927	Minus	73048	-1.21681	5.99002e-05	0.0441689	-1.33643	0.00621323	0.703602	-1.31397	2.54483e-07	0.000296714	0.828149	0.918409	Comp	No	No	No	No	Constant	Constant
ENSG00000229178|AC069513.4	chr3:195585459:C:T	rs66713957	195657927	Minus	72468	-1.23124	2.04627e-07	0.00032691	-0.764108	0.0230365	0.843057	-1.08507	8.34269e-09	1.31964e-05	0.235679	0.478765	Comp	No	No	No	No	Constant	Constant
ENSG00000229178|AC069513.4	chr3:195585572:G:A	rs67641258	195657927	Minus	72355	-1.23124	2.04627e-07	0.00032691	-0.671326	0.0510477	NA	-1.05166	3.49645e-08	4.85592e-05	0.16386	0.386088	Comp	No	No	No	No	Prenatal-Trending	Constant
ENSG00000229178|AC069513.4	chr3:195586067:A:G	rs67014047	195657927	Minus	71860	-1.25668	1.1649e-07	0.000196586	-0.693137	0.0411193	0.887572	-1.06548	1.85145e-08	2.72553e-05	0.156373	0.375291	Comp	No	No	No	No	Constant	Constant
ENSG00000229178|AC069513.4	chr3:195586399:G:A	rs66849945	195657927	Minus	71528	-1.27172	9.16616e-08	0.000158348	-0.656749	0.0448852	0.892641	-1.05546	1.47008e-08	2.20498e-05	0.11341	0.308188	Comp	No	No	No	No	Constant	Constant
ENSG00000229178|AC069513.4	chr3:195586691:C:T	rs34498857	195657927	Minus	71236	-1.28481	2.63659e-07	0.000411008	-0.526947	0.138188	NA	-1.01473	3.30176e-07	0.000376187	0.0714266	0.231814	Pre	No	No	No	No	Prenatal-Trending	Constant
ENSG00000229178|AC069513.4	chr3:195586787:G:A	rs34974722	195657927	Minus	71140	-1.25668	1.1649e-07	0.000196586	-0.640313	0.0490325	0.897916	-1.04333	1.77929e-08	2.62777e-05	0.110905	0.303802	Comp	No	No	No	No	Constant	Constant
ENSG00000229178|AC069513.4	chr3:195587031:T:C	rs34625309	195657927	Minus	70896	-1.25668	1.1649e-07	0.000196586	-0.676428	0.040992	0.887341	-1.05901	1.42367e-08	2.14082e-05	0.137615	0.346569	Comp	No	No	No	No	Constant	Constant
ENSG00000229178|AC069513.4	chr3:195587436:A:ATAT	rs75144218	195657927	Minus	70491	-1.31763	7.90982e-08	0.000138708	-0.640313	0.0490325	0.897916	-1.07102	1.41546e-08	2.12938e-05	0.0830832	0.256069	Comp	No	No	No	No	Constant	Constant
ENSG00000229178|AC069513.4	chr3:195588069:C:T	rs34605848	195657927	Minus	69858	-1.25668	1.1649e-07	0.000196586	-0.551568	0.0969851	NA	-1.01175	6.89695e-08	9.01421e-05	0.0733728	0.235693	Comp	No	No	No	No	Prenatal-Trending	Constant
ENSG00000229178|AC069513.4	chr3:195588457:T:C	rs73212258	195657927	Minus	69470	-1.23523	2.04273e-07	0.000326435	-0.640313	0.0490325	0.897916	-1.03357	2.48203e-08	3.54833e-05	0.124535	0.327071	Comp	No	No	No	No	Constant	Constant
ENSG00000229178|AC069513.4	chr3:195588458:G:A	rs73212260	195657927	Minus	69469	-1.23523	2.04273e-07	0.000326435	-0.640313	0.0490325	0.897916	-1.03357	2.48203e-08	3.54833e-05	0.124535	0.327071	Comp	No	No	No	No	Constant	Constant
ENSG00000229178|AC069513.4	chr3:195588579:G:A	rs35113827	195657927	Minus	69348	-1.1923	6.22095e-07	0.0008882	-0.640313	0.0490325	0.897916	-1.01342	4.87841e-08	6.56654e-05	0.155687	0.374241	Comp	No	No	No	No	Constant	Constant
ENSG00000229178|AC069513.4	chr3:195588608:C:T	rs36016323	195657927	Minus	69319	-1.25668	1.1649e-07	0.000196586	-0.640313	0.0490325	0.897916	-1.04333	1.77929e-08	2.62777e-05	0.110905	0.303802	Comp	No	No	No	No	Constant	Constant
ENSG00000229178|AC069513.4	chr3:195588688:T:C	rs34697430	195657927	Minus	69239	-0.977967	1.50355e-05	0.0142971	-0.750807	0.0179213	0.820724	-0.91783	2.78871e-07	0.000322421	0.544506	0.759982	Comp	No	No	No	No	Constant	Constant
ENSG00000229178|AC069513.4	chr3:195588992:G:A	rs68172259	195657927	Minus	68935	-1.29174	1.83911e-05	0.0168663	-1.35012	0.00627209	0.704858	-1.37249	6.54994e-08	8.59937e-05	0.916068	0.965468	Comp	No	No	No	No	Constant	Constant
ENSG00000229178|AC069513.4	chr3:195589284:T:C	rs66497464	195657927	Minus	68643	-1.23949	4.62234e-07	0.000680956	-0.533062	0.106423	NA	-0.972058	2.79087e-07	0.000322647	0.0757246	0.240594	Comp	No	No	No	No	Prenatal-Trending	Constant
ENSG00000229178|AC069513.4	chr3:195589487:C:T	rs34969605	195657927	Minus	68440	-1.18749	4.02274e-06	0.00460488	-1.05632	0.00793735	0.733478	-1.22792	3.44469e-09	5.8209e-06	0.772331	0.888706	Comp	No	No	No	No	Constant	Constant
ENSG00000229178|AC069513.4	chr3:195589493:C:T	rs35370176	195657927	Minus	68434	-1.31567	1.59679e-08	3.23585e-05	-0.753477	0.0195659	0.828998	-1.13797	2.88885e-10	5.77665e-07	0.138031	0.347294	Comp	No	No	No	No	Constant	Constant
ENSG00000229178|AC069513.4	chr3:195589830:A:C	rs9886946	195657927	Minus	68097	0.87992	6.25672e-05	0.0457351	0.285268	0.37345	NA	0.668037	0.000204473	0.087352	0.118834	0.317648	Pre	No	No	No	No	Prenatal-Trending	Constant
ENSG00000229178|AC069513.4	chr3:195589837:A:G	rs71317988	195657927	Minus	68090	-1.15825	4.86523e-06	0.00544455	-1.11583	0.00375692	0.637821	-1.218	2.20386e-09	3.84755e-06	0.922995	0.969142	Comp	No	No	No	No	Constant	Constant
ENSG00000229178|AC069513.4	chr3:195590176:G:A	rs9886966	195657927	Minus	67751	1.03357	1.78107e-06	0.00225079	0.333014	0.277145	NA	0.743725	1.66038e-05	0.0117916	0.0551958	0.196086	Pre	No	No	No	No	Prenatal-Trending	Constant
ENSG00000229178|AC069513.4	chr3:195590839:C:T	rs35821144	195657927	Minus	67088	-1.28023	4.99748e-06	0.00557441	-0.986201	0.0210093	0.835582	-1.25793	3.1776e-08	4.44743e-05	0.550098	0.764064	Comp	No	No	No	No	Constant	Constant
ENSG00000229178|AC069513.4	chr3:195592144:C:T	rs13303036	195657927	Minus	65783	-1.29174	1.83911e-05	0.0168663	-1.35012	0.00627209	0.704858	-1.37249	6.54994e-08	8.59937e-05	0.916068	0.965468	Comp	No	No	No	No	Constant	Constant
ENSG00000229178|AC069513.4	chr3:195592169:C:T	rs7640183	195657927	Minus	65758	-1.1434	7.73084e-06	0.00811232	-1.20877	0.00220612	0.559013	-1.20989	4.57301e-09	7.55511e-06	0.883632	0.949385	Comp	No	No	No	No	Constant	Constant
ENSG00000229178|AC069513.4	chr3:195592593:G:A	rs13302902	195657927	Minus	65334	-1.03207	0.000296053	0.143585	-1.08396	0.00697611	0.71704	-1.125	5.33094e-07	0.000580417	0.912795	0.963892	Comp	No	No	No	No	Constant	Constant
ENSG00000229178|AC069513.4	chr3:195592827:C:A	rs7640738	195657927	Minus	65100	1.13916	2.43075e-07	0.000381709	0.352712	0.25053	NA	0.795083	5.68691e-06	0.00470731	0.03201	0.135592	Pre	No	No	No	No	Prenatal-Trending	Constant
ENSG00000229178|AC069513.4	chr3:195593596:G:A	rs7635027	195657927	Minus	64331	0.988442	6.92711e-06	0.00737772	0.411342	0.204999	NA	0.761589	2.76975e-05	0.0180295	0.131186	0.336836	Pre	No	No	No	No	Prenatal-Trending	Constant
ENSG00000229178|AC069513.4	chr3:195594026:G:A	rs35642007	195657927	Minus	63901	-1.2348	1.17729e-05	0.0116244	-1.12536	0.00916367	0.750796	-1.27252	2.22474e-08	3.21804e-05	0.82481	0.916424	Comp	No	No	No	No	Constant	Constant
ENSG00000229178|AC069513.4	chr3:195594972:T:C	rs9886971	195657927	Minus	62955	0.902813	3.6334e-05	0.0296569	0.452732	0.156014	NA	0.716875	6.86511e-05	0.0377631	0.23328	0.475848	Pre	No	No	No	No	Prenatal-Trending	Constant
ENSG00000229178|AC069513.4	chr3:195595179:C:T	rs67217828	195657927	Minus	62748	-0.744832	0.00305264	0.486902	-1.22664	0.00224019	0.56113	-0.951922	5.67242e-06	0.00469669	0.287836	0.537232	Comp	No	No	No	No	Constant	Constant
ENSG00000229178|AC069513.4	chr3:195597739:G:A	rs4677617	195657927	Minus	60188	0.950541	1.29604e-05	0.0126149	0.391276	0.218069	NA	0.716957	6.3123e-05	0.0352954	0.137051	0.34576	Pre	No	No	No	No	Prenatal-Trending	Constant
ENSG00000229178|AC069513.4	chr3:195597805:G:A	rs4677618	195657927	Minus	60122	0.917311	3.42229e-05	0.0282533	0.391276	0.218069	NA	0.70127	0.000105944	0.0530602	0.16458	0.387112	Pre	No	No	No	No	Prenatal-Trending	Constant
ENSG00000229178|AC069513.4	chr3:195598253:T:C	rs35497950	195657927	Minus	59674	-1.37646	4.00037e-08	7.46467e-05	-0.91416	0.00970231	0.757462	-1.22526	5.74951e-10	1.1009e-06	0.261511	0.508145	Comp	No	No	No	No	Constant	Constant
ENSG00000229178|AC069513.4	chr3:195598594:T:C	rs67936303	195657927	Minus	59333	-1.28637	1.0679e-06	0.00143194	-1.04101	0.00447268	0.662471	-1.2139	4.35627e-09	7.22801e-06	0.567259	0.773188	Comp	No	No	No	No	Constant	Constant
ENSG00000229178|AC069513.4	chr3:195598669:C:G	rs13303294	195657927	Minus	59258	0.980657	1.75831e-05	0.0162544	0.471606	0.147818	NA	0.733992	7.56474e-05	0.0407625	0.189276	0.419736	Pre	No	No	No	No	Prenatal-Trending	Constant
ENSG00000229178|AC069513.4	chr3:195599349:A:G	rs7650134	195657927	Minus	58578	0.94567	1.84017e-05	0.0168727	0.444446	0.167192	NA	0.709083	8.97358e-05	0.0466384	0.187924	0.417856	Pre	No	No	No	No	Prenatal-Trending	Constant
ENSG00000229178|AC069513.4	chr3:195599446:C:T	rs13303277	195657927	Minus	58481	-1.31371	5.28615e-06	0.00584841	-1.5745	0.000373458	0.287011	-1.45196	1.0262e-09	1.88435e-06	0.598584	0.788967	Comp	No	No	No	No	Constant	Constant
ENSG00000229178|AC069513.4	chr3:195599447:A:G	rs13302940	195657927	Minus	58480	-1.31371	5.28615e-06	0.00584841	-1.5745	0.000373458	0.287011	-1.45196	1.0262e-09	1.88435e-06	0.598584	0.788967	Comp	No	No	No	No	Constant	Constant
ENSG00000229178|AC069513.4	chr3:195599458:C:T	rs13303284	195657927	Minus	58469	-1.31371	5.28615e-06	0.00584841	-1.5745	0.000373458	0.287011	-1.45196	1.0262e-09	1.88435e-06	0.598584	0.788967	Comp	No	No	No	No	Constant	Constant
ENSG00000229178|AC069513.4	chr3:195599559:C:T	rs4677699	195657927	Minus	58368	1.01059	5.45381e-06	0.00601035	0.492661	0.171539	NA	0.833555	1.10976e-05	0.00840269	0.209842	0.446671	Pre	No	No	No	No	Prenatal-Trending	Constant
ENSG00000229178|AC069513.4	chr3:195599574:A:G	rs150186602	195657927	Minus	58353	0.963258	1.22187e-05	0.0119959	0.546578	0.0984912	NA	0.76204	2.79505e-05	0.0181664	0.280999	0.529712	Pre	No	No	No	No	Prenatal-Trending	Constant
ENSG00000229178|AC069513.4	chr3:195599681:G:A	rs4677701	195657927	Minus	58246	0.924859	3.40408e-05	0.0281267	0.440446	0.188388	NA	0.698414	0.000145224	0.0676482	0.218041	0.457208	Pre	No	No	No	No	Prenatal-Trending	Constant
ENSG00000229178|AC069513.4	chr3:195599789:G:C	rs13303361	195657927	Minus	58138	-1.14761	0.00042552	0.181244	-1.2531	0.0256268	0.851798	-1.20559	2.28155e-05	0.0153446	0.866929	0.940468	Comp	No	No	No	No	Constant	Constant
ENSG00000229178|AC069513.4	chr3:195599824:C:T	rs13303169	195657927	Minus	58103	-1.09237	0.000395112	0.172922	-1.11608	0.0334803	0.872853	-1.17492	9.29708e-06	0.00721507	0.968019	0.988697	Comp	No	No	No	No	Constant	Constant
ENSG00000229178|AC069513.4	chr3:195599848:G:A	rs4677702	195657927	Minus	58079	1.08229	6.08078e-06	0.00660412	0.480098	0.221204	NA	0.872261	1.9914e-05	0.0137023	0.180015	0.406597	Pre	No	No	No	No	Prenatal-Trending	Constant
ENSG00000229178|AC069513.4	chr3:195599910:C:T	rs13302955	195657927	Minus	58017	-0.992666	0.00184602	0.400029	-1.31443	0.0125399	0.785718	-1.16957	1.48032e-05	0.0107253	0.588833	0.78271	Comp	No	No	No	No	Constant	Constant
ENSG00000229178|AC069513.4	chr3:195599962:G:A	rs144204736	195657927	Minus	57965	-1.16414	0.000141486	0.0850085	-1.34768	0.00505506	0.678664	-1.25106	1.30591e-06	0.00128884	0.7368	0.869618	Comp	No	No	No	No	Constant	Constant
ENSG00000229178|AC069513.4	chr3:195599990:C:G	rs74777249	195657927	Minus	57937	-1.14676	0.000247783	0.127193	-1.11167	0.0309396	0.866923	-1.18999	8.52364e-06	0.00669884	0.952162	0.982763	Comp	No	No	No	No	Constant	Constant
ENSG00000229178|AC069513.4	chr3:195600061:G:C	rs77427615	195657927	Minus	57866	-1.19606	4.95229e-05	0.0379693	-1.2329	0.0105577	0.766741	-1.26355	4.75549e-07	0.00052369	0.945956	0.980189	Comp	No	No	No	No	Constant	Constant
ENSG00000229178|AC069513.4	chr3:195600142:G:A	rs6795576	195657927	Minus	57785	0.990594	9.06603e-06	0.00929249	0.446605	0.165823	NA	0.736896	5.49718e-05	0.0315657	0.154367	0.372352	Pre	No	No	No	No	Prenatal-Trending	Constant
ENSG00000229178|AC069513.4	chr3:195600173:A:C	rs4677703	195657927	Minus	57754	1.06509	4.1931e-07	0.000623867	0.352237	0.267132	NA	0.740175	2.48528e-05	0.0164755	0.054449	0.19426	Pre	No	No	No	No	Prenatal-Trending	Constant
ENSG00000229178|AC069513.4	chr3:195600201:A:G	rs112574206	195657927	Minus	57726	-1.31371	5.28615e-06	0.00584841	-1.5745	0.000373458	0.287011	-1.45196	1.0262e-09	1.88435e-06	0.598584	0.788967	Comp	No	No	No	No	Constant	Constant
ENSG00000229178|AC069513.4	chr3:195600212:C:T	rs140151083	195657927	Minus	57715	-1.78445	7.58122e-09	1.63445e-05	-1.36006	0.0118344	0.779747	-1.72898	1.3052e-10	2.75986e-07	0.474241	0.707207	Comp	No	No	No	No	Constant	Constant
ENSG00000229178|AC069513.4	chr3:195600310:C:T	rs4677705	195657927	Minus	57617	1.08728	3.65901e-07	0.000552293	0.352237	0.267132	NA	0.741272	2.93405e-05	0.0189085	0.0482994	0.179352	Pre	No	No	No	No	Prenatal-Trending	Constant
ENSG00000229178|AC069513.4	chr3:195600362:A:G	rs111801697	195657927	Minus	57565	-1.75474	2.11428e-09	5.03224e-06	-1.61337	0.000717413	0.383556	-1.77508	1.04577e-12	2.83387e-09	0.786379	0.89649	Comp	Yes	No	No	Yes	Constant	Constant
ENSG00000229178|AC069513.4	chr3:195600371:G:A	rs139761144	195657927	Minus	57556	-1.75474	2.11428e-09	5.03224e-06	-1.61337	0.000717413	0.383556	-1.77508	1.04577e-12	2.83387e-09	0.786379	0.89649	Comp	No	No	No	No	Constant	Constant
ENSG00000229178|AC069513.4	chr3:195600599:A:T	rs6810088	195657927	Minus	57328	-1.75474	2.11428e-09	5.03224e-06	-1.61337	0.000717413	0.383556	-1.77508	1.04577e-12	2.83387e-09	0.786379	0.89649	Comp	No	No	No	No	Constant	Constant
ENSG00000229178|AC069513.4	chr3:195600693:T:G	rs6764801	195657927	Minus	57234	-1.75474	2.11428e-09	5.03224e-06	-1.61337	0.000717413	0.383556	-1.77508	1.04577e-12	2.83387e-09	0.786379	0.89649	Comp	No	No	No	No	Constant	Constant
ENSG00000229178|AC069513.4	chr3:195601401:G:C	rs6605342	195657927	Minus	56526	1.01381	1.15948e-06	0.00153778	0.376818	0.245755	NA	0.722266	3.81401e-05	0.0234723	0.0903218	0.267401	Pre	No	No	No	No	Prenatal-Trending	Constant
ENSG00000229178|AC069513.4	chr3:195601422:A:G	rs73212281	195657927	Minus	56505	-1.75474	2.11428e-09	5.03224e-06	-1.61337	0.000717413	0.383556	-1.77508	1.04577e-12	2.83387e-09	0.786379	0.89649	Comp	No	No	No	No	Constant	Constant
ENSG00000229178|AC069513.4	chr3:195601515:C:A	rs6605343	195657927	Minus	56412	1.0142	1.1598e-06	0.00153812	0.352237	0.267132	NA	0.715929	3.9676e-05	0.0242379	0.0737695	0.236507	Pre	No	No	No	No	Prenatal-Trending	Constant
ENSG00000229178|AC069513.4	chr3:195602283:G:A	rs13303137	195657927	Minus	55644	1.02567	8.80366e-07	0.00120709	0.319501	0.333248	NA	0.73802	2.77658e-05	0.018067	0.0640164	0.215874	Pre	No	No	No	No	Prenatal-Trending	Constant
ENSG00000229178|AC069513.4	chr3:195603017:A:G	rs6768928	195657927	Minus	54910	-1.48953	1.01437e-08	2.13767e-05	-1.32722	0.000886204	0.417752	-1.49585	1.78474e-12	4.70751e-09	0.715511	0.858855	Comp	No	No	No	No	Constant	Constant
ENSG00000229178|AC069513.4	chr3:195603997:C:CA	rs71291744	195657927	Minus	53930	-1.48744	2.07458e-07	0.000330905	-1.06798	0.0227566	0.842	-1.32946	5.5492e-08	7.38842e-05	0.426437	0.668154	Comp	No	No	No	No	Constant	Constant
ENSG00000229178|AC069513.4	chr3:195607416:G:A	rs73212287	195657927	Minus	50511	-1.82021	1.98627e-08	3.93699e-05	-1.36006	0.0118344	0.779747	-1.74647	3.24315e-10	6.43753e-07	0.44363	0.6824	Comp	No	No	No	No	Constant	Constant
ENSG00000229178|AC069513.4	chr3:195608394:A:G	rs9886992	195657927	Minus	49533	1.12329	6.8534e-08	0.000121814	0.41709	0.209067	NA	0.847259	1.81345e-06	0.00172239	0.0634689	0.214628	Pre	No	No	No	No	Prenatal-Trending	Constant
ENSG00000229178|AC069513.4	chr3:195608718:G:T	rs9886975	195657927	Minus	49209	1.09044	2.86184e-07	0.000442301	0.13852	0.689251	NA	0.754228	3.96329e-05	0.0242158	0.0166439	0.0854251	Pre	No	No	No	No	Prenatal-Specific	Constant
ENSG00000229178|AC069513.4	chr3:195610597:A:G	rs73212289	195657927	Minus	47330	-1.82021	1.98627e-08	3.93699e-05	-1.36006	0.0118344	0.779747	-1.74647	3.24315e-10	6.43753e-07	0.44363	0.6824	Comp	No	No	No	No	Constant	Constant
ENSG00000229178|AC069513.4	chr3:195611256:A:G	rs13303068	195657927	Minus	46671	1.05318	6.50323e-07	0.000924629	0.196133	0.559021	NA	0.72241	6.35931e-05	0.0355058	0.0272236	0.120871	Pre	No	No	No	No	Prenatal-Trending	Constant
ENSG00000229178|AC069513.4	chr3:195619794:G:A	rs73212302	195657927	Minus	38133	-1.48508	2.67063e-06	0.00321561	-1.25163	0.0137691	0.794642	-1.49975	2.08317e-08	3.03588e-05	0.684423	0.840942	Comp	No	No	No	No	Constant	Constant
ENSG00000229178|AC069513.4	chr3:195619806:G:A	rs73214503	195657927	Minus	38121	-1.66645	2.76366e-07	0.000428613	-1.36006	0.0118344	0.779747	-1.63769	3.32617e-09	5.63541e-06	0.611151	0.796337	Comp	No	No	No	No	Constant	Constant
ENSG00000229178|AC069513.4	chr3:195620188:C:T	rs2410778	195657927	Minus	37739	1.37986	4.26502e-06	0.00485118	0.982991	0.0666735	NA	1.33019	3.2105e-07	0.000366723	0.505873	0.729899	Comp	No	No	No	No	Prenatal-Trending	Constant
ENSG00000229178|AC069513.4	chr3:195620780:A:G	rs28417396	195657927	Minus	37147	-1.55557	5.00308e-07	0.0007311	-1.09113	0.0267709	0.855441	-1.48039	1.64881e-08	2.44887e-05	0.406404	0.650887	Comp	No	No	No	No	Constant	Constant
ENSG00000229178|AC069513.4	chr3:195620980:C:T	rs28698870	195657927	Minus	36947	-1.72424	6.5566e-08	0.000116973	-1.09113	0.0267709	0.855441	-1.59607	2.36113e-09	4.10318e-06	0.260423	0.506805	Comp	No	No	No	No	Constant	Constant
ENSG00000229178|AC069513.4	chr3:195629578:T:C	rs368757343	195657927	Minus	28349	1.36892	1.79112e-05	0.0165009	1.04252	0.0363241	0.87917	1.31339	4.65351e-07	0.000513455	0.568537	0.77401	Comp	No	No	No	No	Constant	Constant
ENSG00000229178|AC069513.4	chr3:195633340:G:A	NA	195657927	Minus	24587	-1.63222	0.000236858	0.123192	-1.41367	0.0266279	0.855002	-1.6318	6.09335e-06	0.0050021	0.771625	0.888245	Comp	No	No	No	No	Constant	Constant
ENSG00000229178|AC069513.4	chr3:195637919:T:A	rs374971219	195657927	Minus	20008	1.24279	6.54844e-05	0.0473979	0.565501	0.261702	NA	1.04453	7.5424e-05	0.0406658	0.243618	0.488249	Pre	No	No	No	No	Prenatal-Trending	Constant
ENSG00000229178|AC069513.4	chr3:195639844:G:A	rs372189063	195657927	Minus	18083	1.41679	6.12917e-05	0.0449942	0.0465469	0.927254	NA	0.931212	0.00138072	0.292958	0.0247129	0.112847	Pre	No	No	No	No	Prenatal-Trending	Constant
ENSG00000229178|AC069513.4	chr3:195639956:T:C	rs149663499	195657927	Minus	17971	1.351	3.15041e-05	0.0263842	0.877187	0.0843557	NA	1.19463	1.03197e-05	0.00789438	0.41956	0.662226	Comp	No	No	No	No	Prenatal-Trending	Constant
ENSG00000229178|AC069513.4	chr3:195645963:C:G	rs371375760	195657927	Minus	11964	1.55252	1.52469e-06	0.00196028	0.139962	0.785221	NA	1.05338	0.000119308	0.058161	0.0175126	0.0886517	Pre	No	No	No	No	Prenatal-Specific	Constant
ENSG00000229178|AC069513.4	chr3:195646031:G:T	NA	195657927	Minus	11896	-3.20299	3.41197e-07	0.000518632	0.243352	0.783992	NA	-1.5834	0.00152376	0.308129	0.00115616	0.0129129	Pre	No	No	No	No	Prenatal-Specific	Constant
ENSG00000229178|AC069513.4	chr3:195669092:G:C	rs9882162	195657927	Minus	-11165	1.56253	4.20268e-07	0.0006252	0.192435	0.701849	NA	1.13066	2.05137e-05	0.0140487	0.0176541	0.0891941	Pre	No	No	No	No	Prenatal-Specific	Constant
ENSG00000229178|AC069513.4	chr3:195669308:G:A	rs11721035	195657927	Minus	-11381	1.36499	1.66285e-05	0.0155048	0.527759	0.302924	NA	1.02737	0.000115082	0.0565675	0.156072	0.37481	Pre	No	No	No	No	Prenatal-Trending	Constant
ENSG00000229178|AC069513.4	chr3:195669313:G:T	rs11721058	195657927	Minus	-11386	1.30874	3.01345e-05	0.0254295	0.506573	0.314826	NA	0.994429	0.000152769	0.0703105	0.168191	0.392367	Pre	No	No	No	No	Prenatal-Trending	Constant
ENSG00000229178|AC069513.4	chr3:195669332:T:C	rs11716428	195657927	Minus	-11405	1.3369	2.89577e-05	0.0246083	0.527398	0.295277	NA	1.01301	0.000134809	0.0638797	0.166312	0.389638	Pre	No	No	No	No	Prenatal-Trending	Constant
ENSG00000229178|AC069513.4	chr3:195669389:C:T	rs11713979	195657927	Minus	-11462	1.37452	1.28102e-05	0.0124949	0.557165	0.274705	NA	1.10174	3.18987e-05	0.0202691	0.163751	0.385928	Pre	No	No	No	No	Prenatal-Trending	Constant
ENSG00000229178|AC069513.4	chr3:195669390:A:G	rs11718281	195657927	Minus	-11463	1.41216	8.35508e-06	0.00867404	0.627406	0.213019	NA	1.08635	3.99531e-05	0.0243774	0.177147	0.402731	Pre	No	No	No	No	Prenatal-Trending	Constant
ENSG00000229178|AC069513.4	chr3:195675272:G:C	rs4927766	195657927	Minus	-17345	-1.32171	3.20913e-05	0.0267959	-0.126115	0.787232	NA	-0.873398	0.000922154	0.235018	0.031313	0.133496	Pre	No	No	No	No	Prenatal-Trending	Constant
ENSG00000229178|AC069513.4	chr3:195675577:G:T	rs201801389	195657927	Minus	-17650	-2.07189	5.64463e-07	0.000814514	-0.859419	0.210966	NA	-1.73837	1.23084e-06	0.00122312	0.120843	0.321091	Pre	No	No	No	No	Prenatal-Trending	Constant
ENSG00000229178|AC069513.4	chr3:195683127:G:A	rs28541720	195657927	Minus	-25200	1.5067	2.14799e-06	0.00265956	0.359525	0.52794	NA	1.16331	1.72616e-05	0.0121684	0.0732121	0.235422	Pre	No	No	No	No	Prenatal-Trending	Constant
ENSG00000229178|AC069513.4	chr3:195685618:T:C	rs143607964	195657927	Minus	-27691	1.41622	1.09726e-05	0.0109396	0.786578	0.182962	NA	1.27888	6.53044e-06	0.00531545	0.338787	0.589307	Comp	No	No	No	No	Prenatal-Trending	Constant
ENSG00000229178|AC069513.4	chr3:195691024:T:C	rs6767683	195657927	Minus	-33097	1.44587	2.40448e-06	0.00293759	0.622151	0.207901	NA	1.08668	2.3813e-05	0.0159063	0.146404	0.360408	Pre	No	No	No	No	Prenatal-Trending	Constant
ENSG00000229178|AC069513.4	chr3:195703260:A:G	rs56304323	195657927	Minus	-45333	-1.51819	4.82235e-05	0.0371625	-0.748552	0.136009	NA	-1.20604	5.44882e-05	0.0313443	0.207119	0.44306	Pre	No	No	No	No	Prenatal-Trending	Constant
ENSG00000229178|AC069513.4	chr3:195703284:T:G	rs56174632	195657927	Minus	-45357	-1.49583	8.59292e-06	0.00887741	-1.02756	0.0220515	0.839428	-1.32051	8.64506e-07	0.000894252	0.385577	0.633254	Comp	No	No	No	No	Constant	Constant
ENSG00000229178|AC069513.4	chr3:195709941:G:C	rs62282088	195657927	Minus	-52014	-1.50439	4.94632e-05	0.0379341	-0.0286493	0.959491	NA	-1.01079	0.00127449	0.280942	0.0262864	0.117945	Pre	No	No	No	No	Prenatal-Trending	Constant
ENSG00000229178|AC069513.4	chr3:195712379:C:T	rs112779552	195657927	Minus	-54452	-1.79896	2.45497e-05	0.0214689	-0.395634	0.508753	NA	-1.23708	0.000382959	0.135711	0.0514579	0.187267	Pre	No	No	No	No	Prenatal-Trending	Constant
ENSG00000229178|AC069513.4	chr3:195720353:G:A	rs2344429	195657927	Minus	-62426	-1.4355	2.19387e-06	0.00271015	-0.586012	0.155162	NA	-1.08323	1.15375e-05	0.00868214	0.0872689	0.263742	Pre	No	No	No	No	Prenatal-Trending	Constant
ENSG00000229178|AC069513.4	chr3:195727997:A:G	rs62283737	195657927	Minus	-70070	-1.44286	6.11177e-07	0.000874085	-1.31268	0.00176391	0.526307	-1.37898	9.52264e-09	1.47909e-05	0.786833	0.896741	Comp	No	No	No	No	Constant	Constant
ENSG00000229178|AC069513.4	chr3:195728575:T:C	rs2688546	195657927	Minus	-70648	1.46333	1.15642e-06	0.00153434	0.285748	0.463045	NA	0.848559	0.000282126	0.109973	0.0139607	0.0757718	Pre	No	No	No	No	Prenatal-Specific	Constant
ENSG00000229178|AC069513.4	chr3:195730018:G:A	rs6795171	195657927	Minus	-72091	-1.15331	0.000425877	0.181335	-0.829138	0.0451884	0.893034	-1.08924	1.81028e-05	0.012668	0.52759	0.74684	Comp	No	No	No	No	Constant	Constant
ENSG00000229178|AC069513.4	chr3:195731975:CTTTTG:C	rs11268458	195657927	Minus	-74048	-1.48351	6.09333e-06	0.00661625	-0.124177	0.785641	NA	-0.983933	0.000289397	0.111952	0.0135325	0.0741227	Pre	No	No	No	No	Prenatal-Specific	Constant
ENSG00000229178|AC069513.4	chr3:195732301:C:T	rs58767719	195657927	Minus	-74374	-1.57828	1.44238e-08	2.94511e-05	-1.17688	0.00247251	0.576282	-1.43304	1.30579e-10	2.76106e-07	0.372125	0.621014	Comp	No	No	No	No	Constant	Constant
ENSG00000229178|AC069513.4	chr3:195733841:A:G	rs6782006	195657927	Minus	-75914	-1.30912	1.09331e-05	0.0109071	-1.03081	0.0117298	0.778447	-1.21579	3.84184e-07	0.000431408	0.5664	0.772566	Comp	No	No	No	No	Constant	Constant
ENSG00000229178|AC069513.4	chr3:195734571:C:G	rs6771659	195657927	Minus	-76644	-1.23531	2.30423e-05	0.0203616	-1.03081	0.0117298	0.778447	-1.14803	1.19241e-06	0.00118904	0.671844	0.834295	Comp	No	No	No	No	Constant	Constant
ENSG00000229178|AC069513.4	chr3:195735933:G:T	rs55975940	195657927	Minus	-78006	-1.3754	1.83588e-06	0.00231321	-0.733962	0.10989	NA	-1.16218	2.57254e-06	0.00234786	0.223247	0.463326	Pre	No	No	No	No	Prenatal-Trending	Constant
ENSG00000229178|AC069513.4	chr3:195739249:CATT:C	NA	195657927	Minus	-81322	-1.22572	8.63928e-05	0.0586706	-0.452564	0.288336	NA	-0.972882	7.46907e-05	0.0403507	0.135168	0.342948	Comp	No	No	No	No	Prenatal-Trending	Constant
ENSG00000229178|AC069513.4	chr3:195745684:T:C	rs842222	195657927	Minus	-87757	1.27936	2.33203e-05	0.0205709	0.739222	0.103412	NA	1.12462	5.07986e-06	0.00426258	0.309117	0.559524	Comp	No	No	No	No	Prenatal-Trending	Constant
ENSG00000229178|AC069513.4	chr3:195745692:G:A	rs62284985	195657927	Minus	-87765	-1.53069	6.51226e-06	0.00700289	-0.88358	0.0892332	NA	-1.35858	2.03595e-06	0.00190829	0.283333	0.532356	Comp	No	No	No	No	Prenatal-Trending	Constant
ENSG00000229178|AC069513.4	chr3:195746417:G:A	rs712007	195657927	Minus	-88490	1.3329	1.29728e-05	0.0126252	1.02932	0.0278471	0.858637	1.16507	3.03127e-06	0.00271293	0.573797	0.776876	Comp	No	No	No	No	Constant	Constant
ENSG00000229178|AC069513.4	chr3:195746618:C:G	rs2113226	195657927	Minus	-88691	1.35855	4.28488e-06	0.00487145	1.2492	0.0046304	0.667142	1.19497	6.21761e-07	0.000665853	0.82893	0.918904	Comp	No	No	No	No	Constant	Constant
ENSG00000229178|AC069513.4	chr3:195746912:G:A	rs6768267	195657927	Minus	-88985	-1.40588	2.59744e-06	0.00314174	-1.14624	0.00432259	0.658157	-1.34051	1.88623e-08	2.77276e-05	0.585825	0.781434	Comp	No	No	No	No	Constant	Constant
ENSG00000229178|AC069513.4	chr3:195747288:G:A	rs62284986	195657927	Minus	-89361	-1.36519	2.62546e-06	0.00316951	-0.710343	0.128897	NA	-1.16999	2.98932e-06	0.00267985	0.221666	0.461437	Pre	No	No	No	No	Prenatal-Trending	Constant
ENSG00000229178|AC069513.4	chr3:195749383:C:G	rs62284987	195657927	Minus	-91456	-1.35091	4.23837e-06	0.00482456	-0.730394	0.0900479	NA	-1.14517	1.89795e-06	0.00179275	0.220025	0.459835	Comp	No	No	No	No	Prenatal-Trending	Constant
ENSG00000229178|AC069513.4	chr3:195750111:C:T	rs6805484	195657927	Minus	-92184	-1.23757	5.2813e-06	0.00584357	-1.34819	0.000334193	0.272165	-1.36834	7.79193e-11	1.6973e-07	0.799238	0.90325	Comp	No	No	No	No	Constant	Constant
ENSG00000229178|AC069513.4	chr3:195751317:G:A	rs2291650	195657927	Minus	-93390	-1.11012	6.47689e-05	0.0469931	-1.0894	0.00638382	0.706583	-1.08506	1.87752e-06	0.0017753	0.964578	0.987796	Comp	No	No	No	No	Constant	Constant
ENSG00000229178|AC069513.4	chr3:195752197:T:C	rs6809312	195657927	Minus	-94270	-1.29368	5.3817e-08	9.77707e-05	-1.11117	0.000606613	0.357194	-1.22165	3.92007e-11	8.85397e-08	0.62691	0.806917	Comp	No	No	No	No	Constant	Constant
ENSG00000229178|AC069513.4	chr3:195759719:C:T	rs62285014	195657927	Minus	-101792	-1.23467	4.45045e-06	0.00503737	-1.06549	0.0175067	0.818402	-1.15173	7.67428e-07	0.000804002	0.73668	0.869618	Comp	No	No	No	No	Constant	Constant
ENSG00000229178|AC069513.4	chr3:195759918:A:AACACACACACACACGCACGCACGC	rs59606323	195657927	Minus	-101991	-1.14739	2.09419e-05	0.0188058	-0.482354	0.275563	NA	-0.907246	0.000100113	0.0507715	0.190186	0.42102	Pre	No	No	No	No	Prenatal-Trending	Constant
ENSG00000229178|AC069513.4	chr3:195764722:G:A	rs62285016	195657927	Minus	-106795	-1.19096	5.22844e-05	0.0396096	-0.917072	0.051101	NA	-1.06679	1.99884e-05	0.0137451	0.611227	0.796392	Comp	No	No	No	No	Prenatal-Trending	Constant
ENSG00000229178|AC069513.4	chr3:195769276:A:T	rs78471763	195657927	Minus	-111349	-1.47066	1.39364e-06	0.00181106	-0.829154	0.11544	NA	-1.30216	8.81212e-07	0.000909831	0.278467	0.527007	Comp	No	No	No	No	Prenatal-Trending	Constant
ENSG00000229178|AC069513.4	chr3:195774543:C:A	rs55933155	195657927	Minus	-116616	-1.43576	2.18358e-06	0.00269841	-0.829154	0.11544	NA	-1.27928	1.24113e-06	0.0012321	0.305119	0.555538	Comp	No	No	No	No	Prenatal-Trending	Constant
ENSG00000229178|AC069513.4	chr3:195786255:G:A	rs62282488	195657927	Minus	-128328	-2.12971	2.4528e-05	0.0214532	-0.395686	0.587909	NA	-1.49394	0.000381021	0.135277	0.0465065	0.174681	Pre	No	No	No	No	Prenatal-Trending	Constant
ENSG00000229178|AC069513.4	chr3:195789434:C:T	rs3749331	195657927	Minus	-131507	-1.75299	3.83183e-07	0.000575279	-0.997108	0.0331859	0.872135	-1.48161	8.01337e-08	0.000103324	0.175844	0.400855	Comp	No	No	No	No	Constant	Constant
ENSG00000229178|AC069513.4	chr3:195790253:G:A	rs1806440	195657927	Minus	-132326	-1.64787	6.41638e-07	0.000913366	-0.811337	0.0570186	NA	-1.29508	5.34576e-07	0.000581852	0.107418	0.298136	Comp	No	No	No	No	Prenatal-Trending	Constant
ENSG00000229178|AC069513.4	chr3:195791789:A:G	rs11925666	195657927	Minus	-133862	-1.48126	1.05064e-07	0.000179037	-1.114	0.00212611	0.553215	-1.27102	3.18128e-09	5.40591e-06	0.39383	0.639749	Comp	No	No	No	No	Constant	Constant
ENSG00000229178|AC069513.4	chr3:195792821:C:T	rs56394012	195657927	Minus	-134894	-1.43974	5.41804e-08	9.83449e-05	-0.745158	0.0505779	NA	-1.08862	4.41436e-07	0.000489417	0.119183	0.318203	Pre	No	No	No	No	Prenatal-Trending	Constant
ENSG00000229178|AC069513.4	chr3:195793848:G:A	rs56065813	195657927	Minus	-135921	-1.49378	1.73493e-08	3.49551e-05	-0.418079	0.299353	NA	-0.991716	5.124e-06	0.00429513	0.0214135	0.102181	Pre	No	No	No	No	Prenatal-Trending	Constant
ENSG00000229178|AC069513.4	chr3:195794577:G:C	rs62282506	195657927	Minus	-136650	-1.13583	1.04638e-05	0.0105055	-1.17786	0.000806053	0.402497	-1.10278	7.76558e-08	0.000100376	0.918644	0.96684	Comp	No	No	No	No	Constant	Constant
ENSG00000229178|AC069513.4	chr3:195794830:A:G	rs55871929	195657927	Minus	-136903	-1.77961	5.78398e-10	1.55778e-06	-0.530004	0.180792	NA	-1.17317	2.24085e-07	0.000264484	0.00775345	0.0497841	Pre	No	Yes	No	No	Prenatal-Specific	Constant
ENSG00000229178|AC069513.4	chr3:195797266:T:TTAAATAAATAAATAAA	rs144522344	195657927	Minus	-139339	-2.29936	9.7452e-09	2.05984e-05	-0.338696	0.588868	NA	-1.65003	1.40851e-06	0.0013777	0.0067283	0.0450505	Pre	No	No	No	No	Prenatal-Specific	Constant
ENSG00000229178|AC069513.4	chr3:195801841:C:T	rs62282508	195657927	Minus	-143914	-1.44021	2.42822e-05	0.0212782	-0.382604	0.426069	NA	-1.12255	4.6563e-05	0.0275889	0.0670252	0.222108	Pre	No	No	No	No	Prenatal-Trending	Constant
ENSG00000229178|AC069513.4	chr3:195802560:G:A	rs62282509	195657927	Minus	-144633	-1.36386	1.08722e-07	0.000184767	-1.04481	0.00437547	0.659789	-1.23042	1.94752e-09	3.42841e-06	0.451688	0.68924	Comp	No	No	No	No	Constant	Constant
ENSG00000229178|AC069513.4	chr3:195802897:G:A	rs6791220	195657927	Minus	-144970	-1.15489	4.11986e-06	0.0047044	-1.03442	0.00214882	0.554479	-1.10202	3.56227e-08	4.9383e-05	0.762342	0.882929	Comp	No	No	No	No	Constant	Constant
ENSG00000229178|AC069513.4	chr3:195805919:T:C	rs78199530	195657927	Minus	-147992	-1.28898	3.41243e-07	0.000518632	-0.49579	0.322615	NA	-1.02869	3.60759e-06	0.0031585	0.149108	0.364151	Pre	No	No	No	No	Prenatal-Trending	Constant
ENSG00000229178|AC069513.4	chr3:195806322:G:C	rs62282510	195657927	Minus	-148395	-1.44082	6.1115e-07	0.000874058	-0.65753	0.110163	NA	-1.15472	6.94944e-07	0.000736523	0.107591	0.298411	Pre	No	No	No	No	Prenatal-Trending	Constant
ENSG00000229178|AC069513.4	chr3:195810244:A:G	rs62282512	195657927	Minus	-152317	-1.25995	3.40073e-06	0.00397012	-0.80711	0.0652289	NA	-1.14444	6.95034e-07	0.000736599	0.364392	0.614282	Comp	No	No	No	No	Prenatal-Trending	Constant
ENSG00000229178|AC069513.4	chr3:195810488:C:T	rs76770075	195657927	Minus	-152561	-1.5655	2.06765e-07	0.000329962	-1.0744	0.0259219	0.852739	-1.43722	9.76513e-09	1.51387e-05	0.368605	0.617683	Comp	No	No	No	No	Constant	Constant
ENSG00000229178|AC069513.4	chr3:195810548:C:G	rs78459919	195657927	Minus	-152621	-1.4618	1.36671e-06	0.00178164	-0.911984	0.0476435	0.896315	-1.22099	6.51132e-07	0.000694328	0.301459	0.551549	Comp	No	No	No	No	Constant	Constant
ENSG00000229178|AC069513.4	chr3:195810667:G:T	rs78134029	195657927	Minus	-152740	-1.35276	3.24323e-05	0.0270218	-0.783173	0.0562463	NA	-1.13295	4.21436e-06	0.00361973	0.2617	0.508333	Comp	No	No	No	No	Prenatal-Trending	Constant
ENSG00000229178|AC069513.4	chr3:195810671:G:A	rs79823639	195657927	Minus	-152744	-1.35276	3.24323e-05	0.0270218	-0.783173	0.0562463	NA	-1.13295	4.21436e-06	0.00361973	0.2617	0.508333	Comp	No	No	No	No	Prenatal-Trending	Constant
ENSG00000229178|AC069513.4	chr3:195810789:G:A	rs79077800	195657927	Minus	-152862	-1.55426	2.26306e-07	0.000357924	-1.0744	0.0259219	0.852739	-1.41505	1.26066e-08	1.91326e-05	0.379223	0.628101	Comp	No	No	No	No	Constant	Constant
ENSG00000229178|AC069513.4	chr3:195811235:G:A	rs62282513	195657927	Minus	-153308	-1.1084	7.41051e-05	0.0522113	-0.76658	0.0767636	NA	-0.98279	2.10041e-05	0.0143248	0.496047	0.72217	Comp	No	No	No	No	Prenatal-Trending	Constant
ENSG00000229178|AC069513.4	chr3:195811658:G:A	rs62282514	195657927	Minus	-153731	-1.51925	3.63008e-07	0.000548272	-1.0744	0.0259219	0.852739	-1.3939	1.8998e-08	2.79111e-05	0.414588	0.658191	Comp	No	No	No	No	Constant	Constant
ENSG00000229178|AC069513.4	chr3:195813275:A:G	rs60632417	195657927	Minus	-155348	-1.38801	3.08107e-08	5.87096e-05	-1.07082	0.00287743	0.599948	-1.23402	1.84034e-09	3.2519e-06	0.442498	0.681294	Comp	No	No	No	No	Constant	Constant
ENSG00000229178|AC069513.4	chr3:195813756:A:C	rs62282516	195657927	Minus	-155829	-1.3471	5.73832e-08	0.000103659	-0.92777	0.0147517	0.80174	-1.20971	5.81943e-09	9.45653e-06	0.333531	0.584096	Comp	No	No	No	No	Constant	Constant
ENSG00000229178|AC069513.4	chr3:195814492:G:A	rs17859810	195657927	Minus	-156565	-1.62857	2.62336e-09	6.14689e-06	-0.88363	0.0236948	0.845527	-1.28811	3.10044e-09	5.27807e-06	0.10068	0.286189	Pre	No	No	No	No	Constant	Constant
ENSG00000229178|AC069513.4	chr3:195814513:C:T	rs17859809	195657927	Minus	-156586	-1.37013	6.10281e-08	0.000109611	-1.00112	0.00623592	0.70406	-1.22621	2.31703e-09	4.03153e-06	0.381936	0.629925	Comp	No	No	No	No	Constant	Constant
ENSG00000229178|AC069513.4	chr3:195818685:A:C	rs77022840	195657927	Minus	-160758	-0.995243	0.000183671	0.10283	-0.979392	0.0244134	0.847873	-0.990885	1.57453e-05	0.0112959	0.974404	0.991105	Comp	No	No	No	No	Constant	Constant
ENSG00000229178|AC069513.4	chr3:195820811:T:A	rs7630562	195657927	Minus	-162884	-1.10165	9.8221e-05	0.0647242	-0.804369	0.0791414	NA	-1.0493	1.4828e-05	0.0107396	0.571106	0.775383	Comp	No	No	No	No	Prenatal-Trending	Constant
ENSG00000229178|AC069513.4	chr3:195821265:C:T	rs73891133	195657927	Minus	-163338	-1.4446	1.21896e-06	0.00160895	-0.664027	0.136623	NA	-1.19897	1.38149e-06	0.00135468	0.133939	0.341012	Pre	No	No	No	No	Prenatal-Trending	Constant
ENSG00000229178|AC069513.4	chr3:195822312:G:T	rs62282520	195657927	Minus	-164385	-1.16623	2.71146e-05	0.0232977	-0.81188	0.0452853	0.893053	-1.06404	3.65318e-06	0.00319298	0.456976	0.693413	Comp	No	No	No	No	Constant	Constant
ENSG00000229178|AC069513.4	chr3:195827677:A:G	rs7632962	195657927	Minus	-169750	-0.788336	0.00117568	0.324435	-0.79926	0.0241024	0.846892	-0.782243	7.52917e-05	0.040609	0.979106	0.992777	Comp	No	No	No	No	Constant	Constant
ENSG00000229178|AC069513.4	chr3:195831968:G:A	rs62283268	195657927	Minus	-174041	-1.19621	4.9376e-05	0.0378818	-0.889577	0.0317461	0.868713	-1.06325	5.40349e-06	0.00449899	0.533051	0.751146	Comp	No	No	No	No	Constant	Constant
ENSG00000229178|AC069513.4	chr3:195837772:G:C	rs55716760	195657927	Minus	-179845	-1.46332	5.49097e-07	0.000794465	-0.876068	0.0443565	0.892002	-1.20094	5.89927e-07	0.000635246	0.245379	0.490241	Pre	No	No	No	No	Constant	Constant
ENSG00000229178|AC069513.4	chr3:195849848:G:A	rs112058931	195657927	Minus	-191921	-1.57517	2.76967e-05	0.0237281	-1.39233	0.00516948	0.68131	-1.53401	1.96385e-07	0.000234503	0.759226	0.881216	Comp	No	No	No	No	Constant	Constant
ENSG00000229178|AC069513.4	chr3:195851778:T:A	rs60941675	195657927	Minus	-193851	-1.68162	1.81843e-05	0.0167093	-0.223457	0.641382	NA	-1.07865	0.000378968	0.134818	0.0161308	0.0836019	Pre	No	No	No	No	Prenatal-Specific	Constant
ENSG00000229178|AC069513.4	chr3:195854679:TAGC:T	rs371327378	195657927	Minus	-196752	-1.68162	1.81843e-05	0.0167093	-0.206761	0.665755	NA	-0.966554	0.00157495	0.313258	0.0148178	0.0787436	Pre	No	No	No	No	Prenatal-Specific	Constant
ENSG00000229178|AC069513.4	chr3:195855482:A:G	rs112730707	195657927	Minus	-197555	-0.988245	0.00333598	0.502579	-1.56327	0.000395703	0.29599	-1.24706	2.54414e-06	0.00232491	0.275467	0.523509	Comp	No	No	No	No	Constant	Constant
ENSG00000229178|AC069513.4	chr3:195856630:A:G	rs73087309	195657927	Minus	-198703	-1.68162	1.81843e-05	0.0167093	-0.0935622	0.838678	NA	-1.00207	0.000815192	0.218916	0.00718018	0.0471958	Pre	No	No	No	No	Prenatal-Specific	Constant
ENSG00000229178|AC069513.4	chr3:195857563:C:CTA	rs185868223	195657927	Minus	-199636	-1.36116	1.14066e-07	0.000193047	-0.46754	0.263636	NA	-1.06737	1.23727e-06	0.00122873	0.0613314	0.210427	Pre	No	No	No	No	Prenatal-Trending	Constant
ENSG00000229178|AC069513.4	chr3:195859718:C:A	rs9844652	195657927	Minus	-201791	1.03329	5.55557e-05	0.0416128	0.607653	0.124787	NA	0.997119	1.87185e-06	0.00177053	0.355205	0.605041	Comp	No	No	No	No	Prenatal-Trending	Constant
ENSG00000229178|AC069513.4	chr3:195861762:C:T	rs73087316	195657927	Minus	-203835	-1.93536	2.47345e-05	0.0216024	-0.0410832	0.926889	NA	-0.908468	0.0046021	0.494364	0.00243276	0.0221959	Pre	No	No	No	No	Prenatal-Specific	Constant
ENSG00000229178|AC069513.4	chr3:195862170:C:G	rs1472234	195657927	Minus	-204243	-0.866886	0.000244065	0.125836	-0.639128	0.0620562	NA	-0.857077	6.97893e-06	0.00563141	0.574117	0.777129	Comp	No	No	No	No	Prenatal-Trending	Constant
ENSG00000229178|AC069513.4	chr3:195862322:C:CT	rs34280154	195657927	Minus	-204395	-1.0555	1.24275e-05	0.0121738	-0.660128	0.025414	0.851195	-0.912787	1.13998e-06	0.00114299	0.281914	0.530806	Comp	No	No	No	No	Constant	Constant
ENSG00000229178|AC069513.4	chr3:195862439:AAGT:A	rs56836729	195657927	Minus	-204512	-1.01567	0.00289826	0.47782	-1.18996	0.0115698	0.776821	-1.10361	6.07063e-05	0.0341916	0.756956	0.879903	Comp	No	No	No	No	Constant	Constant
ENSG00000229178|AC069513.4	chr3:195862891:G:A	rs6773702	195657927	Minus	-204964	-1.01567	0.00289826	0.47782	-1.37425	0.00395622	0.644862	-1.15891	2.77366e-05	0.0180501	0.52488	0.744838	Comp	No	No	No	No	Constant	Constant
ENSG00000229178|AC069513.4	chr3:195862919:C:T	rs73891159	195657927	Minus	-204992	-1.05296	0.00233667	0.440372	-1.62254	0.00457057	0.665474	-1.24793	2.14576e-05	0.0145808	0.375391	0.624415	Comp	No	No	No	No	Constant	Constant
ENSG00000229178|AC069513.4	chr3:195865947:C:G	rs55920263	195657927	Minus	-208020	-1.01825	0.0027647	0.47005	-1.23093	0.00408801	0.649914	-1.11819	2.48658e-05	0.016483	0.686575	0.84223	Comp	No	No	No	No	Constant	Constant
ENSG00000229178|AC069513.4	chr3:195866419:T:G	rs60186332	195657927	Minus	-208492	-1.87433	1.43299e-05	0.0137277	-0.162838	0.721891	NA	-1.06499	0.000704892	0.20071	0.00526451	0.0380283	Pre	No	No	No	No	Prenatal-Specific	Constant
ENSG00000229178|AC069513.4	chr3:195866527:T:G	rs733119	195657927	Minus	-208600	-1.32992	4.08176e-07	0.000609006	-0.914419	0.00950858	0.755094	-1.24797	1.50052e-09	2.68688e-06	0.321301	0.571862	Comp	No	No	No	No	Constant	Constant
ENSG00000229178|AC069513.4	chr3:195866806:G:C	rs73891160	195657927	Minus	-208879	-1.08672	0.00186252	0.401581	-1.34172	0.00619649	0.703302	-1.23948	1.04635e-05	0.00798823	0.660242	0.827807	Comp	No	No	No	No	Constant	Constant
ENSG00000229178|AC069513.4	chr3:195867934:A:G	rs1056749	195657927	Minus	-210007	-1.06252	0.00228334	0.436362	-1.23093	0.00408801	0.649914	-1.16514	1.3803e-05	0.0101026	0.751521	0.876857	Comp	No	No	No	No	Constant	Constant
ENSG00000229178|AC069513.4	chr3:195872214:T:C	rs2241413	195657927	Minus	-214287	0.985083	7.39077e-05	0.0521001	0.374696	0.306412	NA	0.869282	1.01327e-05	0.0077719	0.159675	0.380419	Comp	No	No	No	No	Prenatal-Trending	Constant
ENSG00000229178|AC069513.4	chr3:195873356:T:C	rs12487782	195657927	Minus	-215429	0.905994	0.000112317	0.0715702	0.400368	0.240303	NA	0.811637	1.54661e-05	0.0111252	0.21243	0.449926	Comp	No	No	No	No	Prenatal-Trending	Constant
ENSG00000229178|AC069513.4	chr3:195875916:C:T	rs7636635	195657927	Minus	-217989	-1.22861	1.56065e-06	0.00200074	-0.615634	0.111148	NA	-1.07158	2.63983e-07	0.000306777	0.172899	0.397846	Comp	No	No	No	No	Prenatal-Trending	Constant
ENSG00000229178|AC069513.4	chr3:195877550:T:C	rs75070205	195657927	Minus	-219623	-0.92492	0.00856969	0.659247	-1.38492	0.0081877	0.73734	-1.20498	2.92227e-05	0.0188495	0.45097	0.688534	Comp	No	No	No	No	Constant	Constant
ENSG00000229178|AC069513.4	chr3:195879899:A:G	rs881753	195657927	Minus	-221972	-0.737565	0.000935285	0.287854	-0.703496	0.0491113	0.898005	-0.762335	3.90545e-05	0.0239376	0.933883	0.974469	Comp	No	No	No	No	Constant	Constant
ENSG00000229178|AC069513.4	chr3:195885163:T:C	rs3747672	195657927	Minus	-227236	-0.7117	0.00151607	0.366742	-0.616414	0.0989163	NA	-0.747784	8.566e-05	0.0449769	0.823351	0.915667	Comp	No	No	No	No	Prenatal-Trending	Constant
ENSG00000229178|AC069513.4	chr3:195886149:C:G	rs12106975	195657927	Minus	-228222	-1.89615	2.90823e-05	0.0246987	0.0240073	0.960876	NA	-0.891135	0.00724649	0.572476	0.00322373	0.0271767	Pre	No	No	No	No	Prenatal-Specific	Constant
ENSG00000229178|AC069513.4	chr3:195887782:C:CGT	rs60221201	195657927	Minus	-229855	-1.30363	5.23456e-07	0.000761138	-0.785932	0.0865713	NA	-1.0881	9.9198e-07	0.00101108	0.311403	0.561907	Pre	No	No	No	No	Prenatal-Trending	Constant
ENSG00000229178|AC069513.4	chr3:195889505:C:G	rs75861841	195657927	Minus	-231578	-0.929795	0.00554911	0.589494	-0.969729	0.0400121	0.885708	-1.06371	5.50754e-05	0.0316148	0.943672	0.979176	Comp	No	No	No	No	Constant	Constant
ENSG00000229178|AC069513.4	chr3:195891168:C:T	rs76007885	195657927	Minus	-233241	-1.57226	4.5947e-06	0.00518041	-1.45414	0.00443072	0.661222	-1.65228	3.52425e-09	5.94685e-06	0.840388	0.926138	Comp	No	No	No	No	Constant	Constant
ENSG00000229178|AC069513.4	chr3:195891624:G:A	rs9839985	195657927	Minus	-233697	-1.11175	0.000417332	0.179073	-0.969729	0.0400121	0.885708	-1.16902	4.00085e-06	0.00345709	0.796933	0.901876	Comp	No	No	No	No	Constant	Constant
ENSG00000229178|AC069513.4	chr3:195891656:A:AC	rs139172714	195657927	Minus	-233729	-1.91549	6.91252e-05	0.0494508	-0.173233	0.700403	NA	-0.92746	0.00436238	0.485138	0.00675232	0.0451611	Pre	No	No	No	No	Prenatal-Specific	Constant
ENSG00000229178|AC069513.4	chr3:195891664:C:G	rs9854951	195657927	Minus	-233737	-1.06917	0.00053081	0.208111	-0.889288	0.048936	0.89784	-1.08682	1.38793e-05	0.0101507	0.735551	0.869618	Comp	No	No	No	No	Constant	Constant
ENSG00000229178|AC069513.4	chr3:195892383:A:G	rs9863553	195657927	Minus	-234456	-0.962095	0.00374705	0.522744	-0.969729	0.0400121	0.885708	-1.07434	4.13443e-05	0.025067	0.989181	0.995606	Comp	No	No	No	No	Constant	Constant
ENSG00000229178|AC069513.4	chr3:195892705:G:A	rs74749130	195657927	Minus	-234778	-1.44359	4.2362e-05	0.0334793	-1.45414	0.00443072	0.661222	-1.5621	4.99459e-08	6.70906e-05	0.985819	0.993955	Comp	No	No	No	No	Constant	Constant
ENSG00000229178|AC069513.4	chr3:195903109:C:T	rs112897657	195657927	Minus	-245182	-1.45238	3.52172e-05	0.0289137	-1.45414	0.00443072	0.661222	-1.56996	3.91637e-08	5.37772e-05	0.99763	0.999185	Comp	No	No	No	No	Constant	Constant
ENSG00000229178|AC069513.4	chr3:195903941:C:T	rs6784831	195657927	Minus	-246014	-1.49869	1.51922e-05	0.0144138	-1.45414	0.00443072	0.661222	-1.59809	1.76405e-08	2.60733e-05	0.939741	0.977176	Comp	No	No	No	No	Constant	Constant
ENSG00000229178|AC069513.4	chr3:195909929:C:G	rs56401727	195657927	Minus	-252002	-1.46845	5.14046e-06	0.00571006	-1.23678	0.0115694	0.776814	-1.49582	1.99468e-08	2.91955e-05	0.680279	0.839149	Comp	No	No	No	No	Constant	Constant
ENSG00000229178|AC069513.4	chr3:195910763:T:C	rs80090804	195657927	Minus	-252836	-2.12339	1.81662e-09	4.39397e-06	-1.00414	0.076689	NA	-1.80647	1.97787e-09	3.47939e-06	0.081336	0.252485	Pre	No	No	No	No	Prenatal-Trending	Constant
ENSG00000229178|AC069513.4	chr3:195934570:C:A	rs79114865	195657927	Minus	-276643	-1.52911	1.43332e-05	0.0137308	-1.13513	0.0493597	0.898214	-1.46408	1.29579e-06	0.00128015	0.548175	0.762716	Comp	No	No	No	No	Constant	Constant
ENSG00000229178|AC069513.4	chr3:195938879:A:C	rs185396992	195657927	Minus	-280952	-1.75812	2.08787e-06	0.00259387	-1.21717	0.0323083	0.870132	-1.65056	9.04929e-08	0.000115535	0.40836	0.652477	Comp	No	No	No	No	Constant	Constant
ENSG00000229178|AC069513.4	chr3:195943360:T:C	rs62285271	195657927	Minus	-285433	-1.84886	3.16261e-07	0.000484386	-1.23165	0.0360081	0.878508	-1.71998	2.82974e-08	3.99843e-05	0.352805	0.602921	Comp	No	No	No	No	Constant	Constant
ENSG00000229178|AC069513.4	chr3:195945149:G:C	rs368976003	195657927	Minus	-287222	-2.29142	3.7327e-09	8.49579e-06	-1.39905	0.0463665	0.894638	-2.07521	2.55354e-09	4.41123e-06	0.247653	0.492979	Comp	No	No	No	No	Constant	Constant
ENSG00000229178|AC069513.4	chr3:195948890:C:T	rs56133758	195657927	Minus	-290963	-1.80794	7.17019e-07	0.00100813	-0.340787	0.52173	NA	-1.27181	3.28663e-05	0.0207715	0.0197619	0.0964643	Pre	No	No	No	No	Prenatal-Trending	Constant
ENSG00000229178|AC069513.4	chr3:195951044:A:G	NA	195657927	Minus	-293117	-2.35602	6.04855e-07	0.000865944	-1.40187	0.0368695	0.880099	-2.12142	2.29521e-08	3.3107e-05	0.227017	0.468273	Comp	No	No	No	No	Constant	Constant
ENSG00000229178|AC069513.4	chr3:195955904:A:C	rs148234898	195657927	Minus	-297977	-1.75756	4.73192e-07	0.000695445	-1.13236	0.0378833	0.882068	-1.60359	4.99014e-08	6.70373e-05	0.316156	0.566939	Comp	No	No	No	No	Constant	Constant
ENSG00000229178|AC069513.4	chr3:195967256:C:T	rs369174408	195657927	Minus	-309329	-1.87448	2.30095e-06	0.00282477	-0.990103	0.110948	NA	-1.63699	9.08721e-07	0.000934867	0.216818	0.455443	Comp	No	No	No	No	Prenatal-Trending	Constant
ENSG00000229178|AC069513.4	chr3:195969535:T:G	rs4640605	195657927	Minus	-311608	1.34533	6.00094e-05	0.0442352	0.406725	0.450797	NA	1.13407	5.29728e-05	0.0306353	0.132729	0.339139	Comp	No	No	No	No	Prenatal-Trending	Constant
ENSG00000229178|AC069513.4	chr3:195973808:G:C	rs146735843	195657927	Minus	-315881	-1.81441	4.2988e-06	0.00488516	-0.519981	0.425619	NA	-1.45631	2.10048e-05	0.0143252	0.0833487	0.256633	Pre	No	No	No	No	Prenatal-Trending	Constant
ENSG00000229178|AC069513.4	chr3:195993104:G:A	rs151150746	195657927	Minus	-335177	-1.95498	5.88795e-06	0.00642187	-1.27236	0.0846866	NA	-1.81886	1.05558e-06	0.00106861	0.411542	0.655402	Comp	No	No	No	No	Prenatal-Trending	Constant
ENSG00000229178|AC069513.4	chr3:196000498:C:G	rs67254575	195657927	Minus	-342571	-0.936219	3.59152e-05	0.0293743	-0.0795047	0.799177	NA	-0.552331	0.00260955	0.396438	0.0237685	0.109641	Pre	No	No	No	No	Prenatal-Trending	Constant
ENSG00000229178|AC069513.4	chr3:196000637:C:T	rs62283433	195657927	Minus	-342710	-1.02625	3.7299e-05	0.0302684	-0.676555	0.0748454	NA	-0.877078	1.86174e-05	0.0129552	0.428497	0.670038	Comp	No	No	No	No	Prenatal-Trending	Constant
ENSG00000229178|AC069513.4	chr3:196006217:T:C	rs13313941	195657927	Minus	-348290	-1.12718	2.10878e-05	0.01892	-0.105108	0.777413	NA	-0.789812	0.000217653	0.0914628	0.0225248	0.105807	Pre	No	No	No	No	Prenatal-Trending	Constant
ENSG00000229178|AC069513.4	chr3:196007744:G:A	rs11926303	195657927	Minus	-349817	-0.976286	1.36449e-05	0.0131763	-0.0795047	0.799177	NA	-0.615574	0.000708647	0.201359	0.0174401	0.0883861	Pre	No	No	No	No	Prenatal-Specific	Constant
ENSG00000229178|AC069513.4	chr3:196008199:C:T	rs62283454	195657927	Minus	-350272	-1.15722	0.000134237	0.0817703	-0.635497	0.170254	NA	-1.03735	3.10776e-05	0.0198298	0.335757	0.586448	Comp	No	No	No	No	Prenatal-Trending	Constant
ENSG00000229178|AC069513.4	chr3:196019288:A:G	rs62283996	195657927	Minus	-361361	-1.02601	4.89852e-05	0.037647	-0.809226	0.0158222	0.808637	-0.928728	2.64387e-06	0.00240465	0.592047	0.784891	Comp	No	No	No	No	Constant	Constant
ENSG00000229178|AC069513.4	chr3:196019705:G:A	rs2290062	195657927	Minus	-361778	-0.973951	9.85427e-05	0.0648853	-0.709765	0.0631742	NA	-0.870239	2.39756e-05	0.0159962	0.552098	0.765679	Comp	No	No	No	No	Prenatal-Trending	Constant
ENSG00000229178|AC069513.4	chr3:196019900:G:A	rs2290063	195657927	Minus	-361973	-1.02601	4.89852e-05	0.037647	-0.793584	0.0222205	0.840126	-0.925382	3.53196e-06	0.00310015	0.574955	0.777836	Comp	No	No	No	No	Constant	Constant
ENSG00000229178|AC069513.4	chr3:196019942:C:T	rs2290064	195657927	Minus	-362015	-1.02601	4.89852e-05	0.037647	-0.789544	0.0202264	0.832235	-0.933931	2.327e-06	0.00214804	0.562898	0.770201	Comp	No	No	No	No	Constant	Constant
ENSG00000229178|AC069513.4	chr3:196021315:GA:G	rs61448623	195657927	Minus	-363388	-1.02601	4.89852e-05	0.037647	-0.809226	0.0158222	0.808637	-0.928728	2.64387e-06	0.00240465	0.592047	0.784891	Comp	No	No	No	No	Constant	Constant
ENSG00000229178|AC069513.4	chr3:196021343:G:C	rs62283998	195657927	Minus	-363416	-0.87159	0.000346672	0.15878	-0.765001	0.0488603	0.897755	-0.813122	6.31938e-05	0.0353263	0.811226	0.908866	Comp	No	No	No	No	Constant	Constant
ENSG00000229178|AC069513.4	chr3:196022060:C:T	rs58259104	195657927	Minus	-364133	-0.956689	0.000484476	0.19663	-0.809226	0.0158222	0.808637	-0.879761	1.97928e-05	0.0136327	0.724872	0.863517	Comp	No	No	No	No	Constant	Constant
ENSG00000229178|AC069513.4	chr3:196023820:C:T	rs56346342	195657927	Minus	-365893	-1.02601	4.89852e-05	0.037647	-0.792538	0.0178982	0.820591	-0.937267	2.14644e-06	0.00199956	0.563654	0.770752	Comp	No	No	No	No	Constant	Constant
ENSG00000229178|AC069513.4	chr3:196025344:C:T	rs62284001	195657927	Minus	-367417	-0.87159	0.000346672	0.15878	-0.709765	0.0631742	NA	-0.80498	7.14594e-05	0.0389598	0.714084	0.858006	Comp	No	No	No	No	Prenatal-Trending	Constant
ENSG00000229178|AC069513.4	chr3:196025808:C:T	rs62284002	195657927	Minus	-367881	-0.87159	0.000346672	0.15878	-0.709765	0.0631742	NA	-0.80498	7.14594e-05	0.0389598	0.714084	0.858006	Comp	No	No	No	No	Prenatal-Trending	Constant
ENSG00000229178|AC069513.4	chr3:196113447:C:T	rs12498103	195657927	Minus	-455520	-0.858069	8.70365e-05	0.0590164	-0.623859	0.0771626	NA	-0.733458	8.5531e-05	0.044924	0.562691	0.770072	Comp	No	No	No	No	Prenatal-Trending	Constant
ENSG00000229178|AC069513.4	chr3:196222670:G:A	rs9840089	195657927	Minus	-564743	-0.789376	0.000227033	0.119529	-0.654065	0.0429697	0.890341	-0.730361	3.73697e-05	0.0230752	0.719482	0.860268	Comp	No	No	No	No	Constant	Constant
ENSG00000229186|ADAM1A	chr12:111803585:T:A	rs73420492	111899263	Plus	-95678	0.46018	0.000471403	0.193348	0.681368	0.00137636	0.487025	0.464733	8.01114e-05	0.0426845	0.353146	0.603209	Comp	No	No	No	No	Constant	Constant
ENSG00000229186|ADAM1A	chr12:111806609:C:T	rs16941667	111899263	Plus	-92654	0.46018	0.000471403	0.193348	0.681368	0.00137636	0.487025	0.464733	8.01114e-05	0.0426845	0.353146	0.603209	Comp	No	No	No	No	Constant	Constant
ENSG00000229186|ADAM1A	chr12:111812396:G:A	rs10161111	111899263	Plus	-86867	0.46018	0.000471403	0.193348	0.681368	0.00137636	0.487025	0.464733	8.01114e-05	0.0426845	0.353146	0.603209	Comp	No	No	No	No	Constant	Constant
ENSG00000229186|ADAM1A	chr12:111821050:G:A	rs28780737	111899263	Plus	-78213	0.46018	0.000471403	0.193348	0.681368	0.00137636	0.487025	0.464733	8.01114e-05	0.0426845	0.353146	0.603209	Comp	No	No	No	No	Constant	Constant
ENSG00000229186|ADAM1A	chr12:111828924:A:C	rs73422314	111899263	Plus	-70339	0.498513	0.000220829	0.117184	0.681368	0.00137636	0.487025	0.557782	5.69921e-06	0.00471646	0.445583	0.684052	Comp	Yes	No	No	Yes	Constant	Constant
ENSG00000229186|ADAM1A	chr12:111830350:G:C	rs148001411	111899263	Plus	-68913	0.46018	0.000471403	0.193348	0.681368	0.00137636	0.487025	0.464733	8.01114e-05	0.0426845	0.353146	0.603209	Comp	No	No	No	No	Constant	Constant
ENSG00000229186|ADAM1A	chr12:111845034:A:G	rs57786827	111899263	Plus	-54229	0.46018	0.000471403	0.193348	0.681368	0.00137636	0.487025	0.464733	8.01114e-05	0.0426845	0.353146	0.603209	Comp	No	No	No	No	Constant	Constant
ENSG00000229186|ADAM1A	chr12:111860453:A:G	rs876896	111899263	Plus	-38810	0.46018	0.000471403	0.193348	0.681368	0.00137636	0.487025	0.464733	8.01114e-05	0.0426845	0.353146	0.603209	Comp	No	No	No	No	Constant	Constant
ENSG00000229186|ADAM1A	chr12:111871767:T:C	rs7962814	111899263	Plus	-27496	0.46018	0.000471403	0.193348	0.681368	0.00137636	0.487025	0.464733	8.01114e-05	0.0426845	0.353146	0.603209	Comp	No	No	No	No	Constant	Constant
ENSG00000229186|ADAM1A	chr12:111880689:T:G	rs73424275	111899263	Plus	-18574	0.46018	0.000471403	0.193348	0.681368	0.00137636	0.487025	0.464733	8.01114e-05	0.0426845	0.353146	0.603209	Comp	No	No	No	No	Constant	Constant
ENSG00000229186|ADAM1A	chr12:111915189:T:G	rs113674042	111899263	Plus	15926	0.498513	0.000220829	0.117184	0.681368	0.00137636	0.487025	0.484447	6.59607e-05	0.0365706	0.445583	0.684052	Comp	No	No	No	No	Constant	Constant
ENSG00000229186|ADAM1A	chr12:111969739:G:A	rs113675324	111899263	Plus	70476	0.498513	0.000220829	0.117184	0.681368	0.00137636	0.487025	0.484447	6.59607e-05	0.0365706	0.445583	0.684052	Comp	No	No	No	No	Constant	Constant
ENSG00000229186|ADAM1A	chr12:111976559:C:T	rs73426393	111899263	Plus	77296	0.498513	0.000220829	0.117184	0.681368	0.00137636	0.487025	0.484447	6.59607e-05	0.0365706	0.445583	0.684052	Comp	No	No	No	No	Constant	Constant
ENSG00000229186|ADAM1A	chr12:112519334:G:A	rs10850043	111899263	Plus	620071	-0.433889	1.89227e-05	0.0172749	-0.248161	0.0533497	NA	-0.32624	0.000218096	0.0915979	0.241035	0.48515	Pre	No	Yes	No	No	Prenatal-Trending	Constant
ENSG00000229186|ADAM1A	chr12:112521292:C:T	rs10850045	111899263	Plus	622029	-0.433889	1.89227e-05	0.0172749	-0.248161	0.0533497	NA	-0.32624	0.000218096	0.0915979	0.241035	0.48515	Pre	No	No	No	No	Prenatal-Trending	Constant
ENSG00000229186|ADAM1A	chr12:112522079:G:A	rs75953948	111899263	Plus	622816	-0.368851	3.18092e-05	0.0266005	-0.191351	0.0733728	NA	-0.27257	0.000310637	0.117574	0.187504	0.417213	Pre	No	No	No	No	Prenatal-Trending	Constant
ENSG00000229186|ADAM1A	chr12:112523643:T:G	rs2891397	111899263	Plus	624380	-0.439042	3.1174e-05	0.0261575	-0.248161	0.0533497	NA	-0.326217	0.000311433	0.117786	0.235521	0.478567	Pre	No	No	No	No	Prenatal-Trending	Constant
ENSG00000229186|ADAM1A	chr12:112526848:C:T	rs10850047	111899263	Plus	627585	-0.433889	1.89227e-05	0.0172749	-0.156499	0.232897	NA	-0.264137	0.00291782	0.41556	0.0863305	0.262499	Pre	No	No	No	No	Prenatal-Trending	Constant
ENSG00000229186|ADAM1A	chr12:112526953:TG:T	rs5800948	111899263	Plus	627690	-0.433889	1.89227e-05	0.0172749	-0.193406	0.104123	NA	-0.293373	0.000613548	0.184396	0.112931	0.30733	Pre	No	No	No	No	Prenatal-Trending	Constant
ENSG00000229186|ADAM1A	chr12:112527040:G:A	rs2383999	111899263	Plus	627777	-0.433889	1.89227e-05	0.0172749	-0.193406	0.104123	NA	-0.293373	0.000613548	0.184396	0.112931	0.30733	Pre	No	No	No	No	Prenatal-Trending	Constant
ENSG00000229186|ADAM1A	chr12:112527997:C:T	rs10850048	111899263	Plus	628734	-0.433889	1.89227e-05	0.0172749	-0.248161	0.0533497	NA	-0.32624	0.000218096	0.0915979	0.241035	0.48515	Pre	No	No	No	No	Prenatal-Trending	Constant
ENSG00000229186|ADAM1A	chr12:112529407:G:A	rs79582004	111899263	Plus	630144	-0.433889	1.89227e-05	0.0172749	-0.156499	0.232897	NA	-0.264137	0.00291782	0.41556	0.0863305	0.262499	Pre	No	No	No	No	Prenatal-Trending	Constant
ENSG00000229186|ADAM1A	chr12:112543721:C:T	rs56195278	111899263	Plus	644458	-0.370623	6.4299e-05	0.0467353	-0.199381	0.105968	NA	-0.256812	0.000820897	0.219798	0.254532	0.500516	Pre	No	No	No	No	Prenatal-Trending	Constant
ENSG00000229186|ADAM1A	chr12:112543767:G:A	rs739787	111899263	Plus	644504	-0.370623	6.4299e-05	0.0467353	-0.222788	0.0758136	NA	-0.270494	0.000475677	0.156679	0.329875	0.580436	Pre	No	No	No	No	Prenatal-Trending	Constant
ENSG00000229192|AC004870.3	chr7:47666523:G:A	rs10233927	47079128	Minus	-587395	0.985405	0.00480658	0.565148	1.2919	0.0101133	0.761963	1.12386	1.76486e-05	0.0124016	0.604801	0.793241	Comp	No	No	No	No	Constant	Constant
ENSG00000229192|AC004870.3	chr7:47672749:G:C	rs11765162	47079128	Minus	-593621	0.925116	0.00576112	0.595708	1.70338	0.000611699	0.358698	1.18699	3.69452e-06	0.00322479	0.172239	0.397846	Comp	Yes	No	No	Yes	Constant	Constant
ENSG00000229192|AC004870.3	chr7:47675365:C:G	rs10156019	47079128	Minus	-596237	0.819236	0.0181382	0.761777	1.57958	0.00148641	0.499406	1.09766	2.47855e-05	0.0164384	0.190629	0.421613	Comp	No	No	No	No	Constant	Constant
ENSG00000229192|AC004870.3	chr7:47675711:T:C	rs79307696	47079128	Minus	-596583	0.925116	0.00576112	0.595708	1.57958	0.00148641	0.499406	1.15721	5.91401e-06	0.00487272	0.253688	0.499525	Comp	No	No	No	No	Constant	Constant
ENSG00000229192|AC004870.3	chr7:47676297:G:A	rs28442161	47079128	Minus	-597169	1.06451	0.00385924	0.52729	1.45415	0.0141188	0.797133	1.18534	4.3772e-05	0.0262282	0.564363	0.771112	Comp	No	No	No	No	Constant	Constant
ENSG00000229192|AC004870.3	chr7:47678285:T:G	rs12334283	47079128	Minus	-599157	0.90847	0.0069682	0.626503	1.57958	0.00148641	0.499406	1.14613	7.74701e-06	0.00616805	0.242688	0.48698	Comp	No	No	No	No	Constant	Constant
ENSG00000229192|AC004870.3	chr7:47865523:G:A	rs7800256	47079128	Minus	-786395	2.63559	9.62997e-05	0.0637217	1.45322	0.0711962	NA	2.17613	8.42371e-06	0.00663091	0.24712	0.492327	Comp	No	Yes	No	No	Prenatal-Trending	Constant
ENSG00000229192|AC004870.3	chr7:47904272:G:A	rs6956732	47079128	Minus	-825144	1.53655	0.000545223	0.211645	1.19082	0.132095	NA	1.46419	8.30606e-05	0.0439023	0.697432	0.848654	Comp	No	No	No	No	Prenatal-Trending	Constant
ENSG00000229192|AC004870.3	chr7:48023943:A:G	rs34420707	47079128	Minus	-944815	1.59093	0.00072568	0.2501	1.58814	0.0549996	NA	1.51078	9.16852e-05	0.0474214	0.997603	0.999161	Comp	No	No	No	No	Prenatal-Trending	Constant
ENSG00000229192|AC004870.3	chr7:48026833:G:A	rs13233970	47079128	Minus	-947705	1.59093	0.00072568	0.2501	1.58814	0.0549996	NA	1.51078	9.16852e-05	0.0474214	0.997603	0.999161	Comp	No	No	No	No	Prenatal-Trending	Constant
ENSG00000229192|AC004870.3	chr7:48037749:C:CTGTGTGTGTG	rs71006544	47079128	Minus	-958621	1.65693	0.000396377	0.173277	1.23727	0.117529	NA	1.55753	5.26548e-05	0.0304867	0.640711	0.815904	Comp	No	No	No	No	Prenatal-Trending	Constant
ENSG00000229195|AC009495.4	chr2:165739106:G:A	rs80070916	165846091	Minus	106985	0.860348	0.000823395	0.268608	0.388666	0.17957	NA	0.758064	9.17389e-05	0.0474417	0.213707	0.451405	Comp	No	No	No	No	Prenatal-Trending	Constant
ENSG00000229195|AC009495.4	chr2:165744610:A:T	rs1425000	165846091	Minus	101481	0.860348	0.000823395	0.268608	0.417013	0.131837	NA	0.760731	7.08563e-05	0.0387231	0.230093	0.471897	Comp	No	No	No	No	Prenatal-Trending	Constant
ENSG00000229195|AC009495.4	chr2:165748500:A:T	rs13429321	165846091	Minus	97591	-0.776777	0.000314226	0.149327	-0.302079	0.163908	NA	-0.606658	9.62557e-05	0.0492718	0.111821	0.305316	Comp	No	No	No	No	Prenatal-Trending	Constant
ENSG00000229195|AC009495.4	chr2:165756733:G:T	rs3791848	165846091	Minus	89358	0.660682	0.000397085	0.173484	0.430557	0.0408693	0.887203	0.623246	1.61991e-05	0.011567	0.399677	0.644885	Comp	No	No	No	No	Constant	Constant
ENSG00000229195|AC009495.4	chr2:165765599:C:T	rs2113841	165846091	Minus	80492	-0.790534	0.000157281	0.0919576	-0.223816	0.312075	NA	-0.60833	8.27494e-05	0.0437749	0.0569702	0.200302	Comp	No	No	No	No	Prenatal-Trending	Constant
ENSG00000229195|AC009495.4	chr2:165772304:G:T	rs74269979	165846091	Minus	73787	1.1053	1.90045e-05	0.0173344	0.463521	0.13726	NA	0.990965	8.36694e-07	0.000868494	0.103061	0.290607	Comp	No	No	No	No	Prenatal-Trending	Constant
ENSG00000229195|AC009495.4	chr2:165774197:C:T	rs16851009	165846091	Minus	71894	1.13615	1.07614e-06	0.00144183	0.609627	0.0294863	0.862767	1.07688	1.69226e-09	3.00796e-06	0.131798	0.337593	Comp	No	No	No	No	Constant	Constant
ENSG00000229195|AC009495.4	chr2:165784523:G:A	rs12617595	165846091	Minus	61568	1.11622	1.15946e-05	0.0114686	0.463521	0.13726	NA	0.998278	5.42086e-07	0.000589071	0.0950538	0.276008	Comp	No	No	No	No	Prenatal-Trending	Constant
ENSG00000229195|AC009495.4	chr2:165789084:A:C	rs77576288	165846091	Minus	57007	1.11622	1.15946e-05	0.0114686	0.463521	0.13726	NA	0.998278	5.42086e-07	0.000589071	0.0950538	0.276008	Comp	No	No	No	No	Prenatal-Trending	Constant
ENSG00000229195|AC009495.4	chr2:165789831:C:A	rs11692323	165846091	Minus	56260	1.05752	2.75932e-06	0.00331045	0.637019	0.0309901	0.867027	1.0096	2.49495e-08	3.56509e-05	0.239586	0.48347	Comp	No	No	No	No	Constant	Constant
ENSG00000229195|AC009495.4	chr2:165792759:A:G	rs73017465	165846091	Minus	53332	0.941542	3.88193e-05	0.0312472	0.758984	0.00887547	0.747188	0.942094	1.79944e-07	0.000216636	0.606651	0.793818	Comp	No	No	No	No	Constant	Constant
ENSG00000229195|AC009495.4	chr2:165796877:C:A	rs12478776	165846091	Minus	49214	1.25231	5.08594e-08	9.29621e-05	0.585053	0.0131409	0.790374	1.10024	1.61904e-11	3.82941e-08	0.0323079	0.136421	Comp	No	No	No	No	Constant	Constant
ENSG00000229195|AC009495.4	chr2:165797252:C:G	rs12611592	165846091	Minus	48839	1.25231	5.08594e-08	9.29621e-05	0.780465	0.00374219	0.63715	1.1982	2.29005e-11	5.31892e-08	0.157276	0.376699	Comp	No	No	No	No	Constant	Constant
ENSG00000229195|AC009495.4	chr2:165797259:A:G	rs12618003	165846091	Minus	48832	1.25231	5.08594e-08	9.29621e-05	0.666963	0.00881598	0.74625	1.1494	3.49416e-11	7.94104e-08	0.0712515	0.231426	Comp	No	No	No	No	Constant	Constant
ENSG00000229195|AC009495.4	chr2:165798358:A:G	rs16851033	165846091	Minus	47733	1.25231	5.08594e-08	9.29621e-05	0.666121	0.00690597	0.716106	1.13775	5.78834e-11	1.28201e-07	0.0655255	0.219256	Comp	No	No	No	No	Constant	Constant
ENSG00000229195|AC009495.4	chr2:165798489:G:T	rs56829705	165846091	Minus	47602	1.25231	5.08594e-08	9.29621e-05	0.585053	0.0131409	0.790374	1.09758	7.65705e-11	1.66904e-07	0.0323079	0.136421	Comp	No	No	No	No	Constant	Constant
ENSG00000229195|AC009495.4	chr2:165802732:T:C	rs16851057	165846091	Minus	43359	1.25231	5.08594e-08	9.29621e-05	0.666121	0.00690597	0.716106	1.13822	1.20069e-11	2.89211e-08	0.0655255	0.219256	Comp	No	No	No	No	Constant	Constant
ENSG00000229195|AC009495.4	chr2:165803552:A:G	rs11694833	165846091	Minus	42539	1.25231	5.08594e-08	9.29621e-05	0.585053	0.0131409	0.790374	1.09758	7.65705e-11	1.66904e-07	0.0323079	0.136421	Comp	No	No	No	No	Constant	Constant
ENSG00000229195|AC009495.4	chr2:165810140:G:C	rs1863199	165846091	Minus	35951	0.587518	0.00354846	0.513496	0.47302	0.0315044	0.868167	0.590124	7.57831e-05	0.0408248	0.693667	0.846307	Comp	No	No	No	No	Constant	Constant
ENSG00000229195|AC009495.4	chr2:165811465:T:C	rs13427949	165846091	Minus	34626	-0.814731	0.000705513	0.246127	-0.220256	0.430779	NA	-0.770187	2.07343e-05	0.0141749	0.100917	0.286652	Comp	No	No	No	No	Prenatal-Trending	Constant
ENSG00000229195|AC009495.4	chr2:165814438:C:T	rs68019364	165846091	Minus	31653	1.25231	5.08594e-08	9.29621e-05	0.585053	0.0131409	0.790374	1.10024	1.61904e-11	3.82941e-08	0.0323079	0.136421	Comp	No	No	No	No	Constant	Constant
ENSG00000229195|AC009495.4	chr2:165816439:C:T	rs13413443	165846091	Minus	29652	-0.876341	0.0005392	0.210164	-0.108029	0.706743	NA	-0.769476	3.64671e-05	0.0226225	0.0412422	0.160811	Comp	No	No	No	No	Prenatal-Trending	Constant
ENSG00000229195|AC009495.4	chr2:165824612:A:T	rs980231	165846091	Minus	21479	0.663881	0.00112101	0.316726	0.466856	0.0294716	0.862751	0.626313	3.09098e-05	0.0197403	0.493133	0.72214	Comp	No	No	No	No	Constant	Constant
ENSG00000229195|AC009495.4	chr2:165829904:T:C	rs717027	165846091	Minus	16187	-0.745821	0.00161468	0.377496	-0.220256	0.430779	NA	-0.716358	4.17437e-05	0.0252671	0.14484	0.357906	Comp	No	No	No	No	Prenatal-Trending	Constant
ENSG00000229195|AC009495.4	chr2:165831318:T:C	rs9678548	165846091	Minus	14773	-0.745821	0.00161468	0.377496	-0.159699	0.565936	NA	-0.704235	6.7363e-05	0.0371852	0.103246	0.290884	Comp	No	No	No	No	Prenatal-Trending	Constant
ENSG00000229195|AC009495.4	chr2:165831678:T:C	rs10930182	165846091	Minus	14413	0.626743	0.00205717	0.418475	0.466856	0.0294716	0.862751	0.621037	3.22975e-05	0.0204712	0.578262	0.778997	Comp	No	No	No	No	Constant	Constant
ENSG00000229195|AC009495.4	chr2:165832832:T:C	rs2060167	165846091	Minus	13259	0.599058	0.00336015	0.503878	0.495178	0.0196749	0.829532	0.613744	4.12143e-05	0.025004	0.716913	0.85946	Comp	No	No	No	No	Constant	Constant
ENSG00000229195|AC009495.4	chr2:165837975:G:A	rs1432275	165846091	Minus	8116	0.87229	3.51683e-06	0.00409177	0.39265	0.0484018	0.89728	0.793791	2.96188e-09	5.05595e-06	0.0685246	0.225196	Comp	No	No	No	No	Constant	Constant
ENSG00000229195|AC009495.4	chr2:165837976:C:T	rs1432276	165846091	Minus	8115	0.87229	3.51683e-06	0.00409177	0.39265	0.0484018	0.89728	0.793791	2.96188e-09	5.05595e-06	0.0685246	0.225196	Comp	No	No	No	No	Constant	Constant
ENSG00000229195|AC009495.4	chr2:165840997:G:GCAT	rs58198765	165846091	Minus	5094	1.2581	2.47473e-07	0.000387979	0.584944	0.0229837	0.842895	1.11932	5.59715e-10	1.0735e-06	0.0462509	0.173966	Comp	No	No	No	No	Constant	Constant
ENSG00000229195|AC009495.4	chr2:165845855:T:C	rs11684006	165846091	Minus	236	1.2581	2.47473e-07	0.000387979	0.699897	0.00553676	0.689568	1.15429	3.89084e-11	8.7903e-08	0.0926431	0.271658	Comp	No	No	No	No	Constant	Constant
ENSG00000229195|AC009495.4	chr2:165851796:G:A	rs12619385	165846091	Minus	-5705	1.25231	5.08594e-08	9.29621e-05	0.674178	0.0103101	0.764255	1.15848	3.63176e-11	8.23591e-08	0.0804538	0.250782	Comp	No	No	No	No	Constant	Constant
ENSG00000229195|AC009495.4	chr2:165852469:T:C	rs10930185	165846091	Minus	-6378	-0.819219	0.000484099	0.196525	-0.179073	0.503452	NA	-0.739975	1.9562e-05	0.0135043	0.0671584	0.222184	Comp	No	No	No	No	Prenatal-Trending	Constant
ENSG00000229195|AC009495.4	chr2:165852558:A:G	rs2390305	165846091	Minus	-6467	0.956536	1.54565e-07	0.000254328	0.62775	0.00350772	0.629489	0.940003	9.1244e-13	2.49325e-09	0.216821	0.455443	Comp	No	No	No	No	Constant	Constant
ENSG00000229195|AC009495.4	chr2:165853668:G:A	rs4667498	165846091	Minus	-7577	1.25231	5.08594e-08	9.29621e-05	0.586421	0.0272595	0.85703	1.13381	1.07513e-10	2.29805e-07	0.0465124	0.174698	Comp	No	No	No	No	Constant	Constant
ENSG00000229195|AC009495.4	chr2:165855094:T:A	rs13421971	165846091	Minus	-9003	-0.83082	0.000334507	0.15568	-0.179073	0.503452	NA	-0.747642	1.42414e-05	0.0103758	0.060694	0.208979	Comp	No	No	No	No	Prenatal-Trending	Constant
ENSG00000229195|AC009495.4	chr2:165857585:G:A	rs2304002	165846091	Minus	-11494	0.975784	2.6068e-09	6.11134e-06	0.693109	0.00039714	0.296601	0.935596	1.27363e-13	3.88824e-10	0.231366	0.473344	Comp	No	No	No	No	Constant	Constant
ENSG00000229195|AC009495.4	chr2:165859347:A:G	rs9677856	165846091	Minus	-13256	-0.927462	3.47038e-05	0.0285693	-0.416431	0.144665	NA	-0.805417	5.41336e-06	0.00450636	0.148195	0.362649	Comp	No	No	No	No	Prenatal-Trending	Constant
ENSG00000229195|AC009495.4	chr2:165860674:G:C	rs12477613	165846091	Minus	-14583	1.0189	3.49544e-10	9.86548e-07	0.646826	0.00102595	0.440878	0.941326	4.04178e-14	1.31727e-10	0.115902	0.312545	Comp	No	No	No	No	Constant	Constant
ENSG00000229195|AC009495.4	chr2:165863486:C:G	rs1023707	165846091	Minus	-17395	1.19012	2.56352e-09	6.01782e-06	0.767275	0.00180276	0.529308	1.1268	1.97434e-13	5.88257e-10	0.152906	0.370053	Comp	No	No	No	No	Constant	Constant
ENSG00000229195|AC009495.4	chr2:165864109:C:T	rs16851176	165846091	Minus	-18018	1.3906	1.58641e-09	3.87521e-06	0.696552	0.00739106	0.724535	1.25712	4.73724e-13	1.34257e-09	0.0332997	0.139338	Comp	No	No	No	No	Constant	Constant
ENSG00000229195|AC009495.4	chr2:165864233:T:C	rs16851178	165846091	Minus	-18142	1.28826	2.95979e-11	1.02444e-07	0.82224	0.000152773	0.17679	1.20267	6.06268e-17	2.64249e-13	0.0787683	0.247178	Comp	No	No	No	No	Constant	Constant
ENSG00000229195|AC009495.4	chr2:165864677:A:T	rs3791847	165846091	Minus	-18586	1.30141	1.38323e-11	5.04455e-08	0.804193	0.00019858	0.206146	1.19203	3.95855e-17	1.7524e-13	0.0592833	0.205741	Comp	No	No	No	No	Constant	Constant
ENSG00000229195|AC009495.4	chr2:165866547:C:T	rs4667849	165846091	Minus	-20456	1.3117	1.48091e-11	5.3762e-08	0.82224	0.000152773	0.17679	1.21494	3.17738e-17	1.41894e-13	0.0647787	0.217621	Comp	No	No	No	No	Constant	Constant
ENSG00000229195|AC009495.4	chr2:165867776:T:C	rs10497272	165846091	Minus	-21685	1.30667	2.20088e-11	7.78307e-08	0.82224	0.000152773	0.17679	1.21191	4.77085e-17	2.09879e-13	0.0683753	0.224857	Comp	No	No	No	No	Constant	Constant
ENSG00000229195|AC009495.4	chr2:165867893:ACTG:A	rs78152943	165846091	Minus	-21802	1.34989	1.42247e-11	5.17942e-08	0.82224	0.000152773	0.17679	1.22015	6.47094e-17	2.81442e-13	0.0491522	0.181488	Comp	No	No	No	No	Constant	Constant
ENSG00000229195|AC009495.4	chr2:165868406:G:A	rs10930187	165846091	Minus	-22315	1.33452	2.67942e-12	1.10445e-08	0.82224	0.000152773	0.17679	1.23171	3.36725e-17	1.50099e-13	0.0505996	0.185111	Comp	No	Yes	No	No	Constant	Constant
ENSG00000229195|AC009495.4	chr2:165869640:A:G	rs11687950	165846091	Minus	-23549	1.30964	3.71941e-11	1.27038e-07	0.949191	4.55012e-05	0.0792561	1.2578	3.02818e-17	1.35589e-13	0.192805	0.424278	Comp	No	No	Yes	No	Constant	Constant
ENSG00000229195|AC009495.4	chr2:165870891:A:G	rs2288702	165846091	Minus	-24800	1.36055	1.16118e-11	4.28069e-08	0.949191	4.55012e-05	0.0792561	1.27402	1.51672e-17	7.02168e-14	0.138303	0.347716	Comp	Yes	No	No	Yes	Constant	Constant
ENSG00000229195|AC009495.4	chr2:165872386:A:C	rs4667850	165846091	Minus	-26295	1.34559	5.41421e-11	1.80212e-07	0.82224	0.000152773	0.17679	1.22458	1.83614e-16	7.70118e-13	0.054538	0.194462	Comp	No	No	No	No	Constant	Constant
ENSG00000229195|AC009495.4	chr2:165875625:T:C	rs12470767	165846091	Minus	-29534	1.20505	1.72876e-07	0.000280943	0.649174	0.00875446	0.745363	1.10919	3.62262e-11	8.21636e-08	0.0830688	0.256043	Comp	No	No	No	No	Constant	Constant
ENSG00000229195|AC009495.4	chr2:165878423:T:G	rs7564041	165846091	Minus	-32332	0.606344	0.0011544	0.321338	0.401799	0.0671276	NA	0.605804	1.83598e-05	0.0128185	0.466831	0.701466	Comp	No	No	No	No	Prenatal-Trending	Constant
ENSG00000229195|AC009495.4	chr2:165878960:G:A	rs3791843	165846091	Minus	-32869	0.769237	4.2191e-05	0.0333633	0.658117	0.00161171	0.511998	0.766476	5.45395e-08	7.27224e-05	0.677393	0.837542	Comp	No	No	No	No	Constant	Constant
ENSG00000229195|AC009495.4	chr2:165881155:T:G	rs4667851	165846091	Minus	-35064	0.706554	0.000125691	0.0779137	0.508123	0.0239383	0.846381	0.667147	2.13504e-06	0.00199017	0.480408	0.712267	Comp	No	No	No	No	Constant	Constant
ENSG00000229195|AC009495.4	chr2:165882121:G:A	rs6710878	165846091	Minus	-36030	0.690377	0.000180182	0.101413	0.466045	0.0352095	0.876647	0.651359	4.18457e-06	0.00359684	0.421705	0.664114	Comp	No	No	No	No	Constant	Constant
ENSG00000229195|AC009495.4	chr2:165886830:G:A	rs891819	165846091	Minus	-40739	0.956875	6.36298e-05	0.0463591	0.550481	0.0149767	0.803341	0.837635	1.01667e-06	0.00103362	0.199733	0.432922	Comp	No	No	No	No	Constant	Constant
ENSG00000229195|AC009495.4	chr2:165887078:C:G	rs16851235	165846091	Minus	-40987	0.943592	6.83569e-05	0.0490207	0.550481	0.0149767	0.803341	0.837636	8.40658e-07	0.000871992	0.212586	0.450173	Comp	No	No	No	No	Constant	Constant
ENSG00000229195|AC009495.4	chr2:165887595:G:A	rs13416316	165846091	Minus	-41504	-0.720356	0.000115957	0.073324	-0.221326	0.329739	NA	-0.602842	2.40778e-05	0.0160523	0.083037	0.255991	Comp	No	No	No	No	Prenatal-Trending	Constant
ENSG00000229195|AC009495.4	chr2:165888920:GGTAAA:G	rs142225477	165846091	Minus	-42829	-0.72726	8.3567e-05	0.0572086	-0.333323	0.141057	NA	-0.631034	8.90335e-06	0.00694978	0.166875	0.390475	Comp	No	No	No	No	Prenatal-Trending	Constant
ENSG00000229195|AC009495.4	chr2:165891275:A:G	rs13404648	165846091	Minus	-45184	-0.715581	0.000139044	0.0839049	-0.394824	0.0895862	NA	-0.632873	9.34829e-06	0.00724985	0.270505	0.518252	Comp	No	No	No	No	Prenatal-Trending	Constant
ENSG00000229195|AC009495.4	chr2:165891574:AATTCATTCATTC:A	rs71826056	165846091	Minus	-45483	1.17581	6.45865e-06	0.00695291	0.445799	0.07089	NA	0.955889	4.80012e-07	0.000528107	0.0347332	0.142906	Comp	No	No	No	No	Prenatal-Trending	Constant
ENSG00000229195|AC009495.4	chr2:165891663:T:A	rs79929704	165846091	Minus	-45572	1.19369	1.75441e-06	0.0022207	0.519519	0.0346198	0.875433	1.01764	2.71305e-08	3.84594e-05	0.044604	0.169626	Comp	No	No	No	No	Constant	Constant
ENSG00000229195|AC009495.4	chr2:165891664:C:G	rs79119084	165846091	Minus	-45573	1.19369	1.75441e-06	0.0022207	0.519519	0.0346198	0.875433	1.01764	2.71305e-08	3.84594e-05	0.044604	0.169626	Comp	No	No	No	No	Constant	Constant
ENSG00000229195|AC009495.4	chr2:165892403:G:A	rs6432851	165846091	Minus	-46312	-0.701203	0.000226922	0.119493	-0.332916	0.132426	NA	-0.609631	1.8341e-05	0.0128084	0.195838	0.428356	Comp	No	No	No	No	Prenatal-Trending	Constant
ENSG00000229195|AC009495.4	chr2:165895641:G:A	rs6761355	165846091	Minus	-49550	-0.690839	0.000305712	0.146674	-0.40564	0.0545551	NA	-0.626252	9.5838e-06	0.00740787	0.303009	0.55328	Comp	No	No	No	No	Prenatal-Trending	Constant
ENSG00000229195|AC009495.4	chr2:165896550:TA:T	rs66837491	165846091	Minus	-50459	-0.717433	0.000142574	0.0855031	-0.332916	0.132426	NA	-0.621708	1.20351e-05	0.0089923	0.174991	0.399891	Comp	No	No	No	No	Prenatal-Trending	Constant
ENSG00000229195|AC009495.4	chr2:165897158:C:T	rs10211165	165846091	Minus	-51067	0.623623	0.00111476	0.315821	0.385353	0.0703353	NA	0.546962	8.4786e-05	0.0446204	0.393661	0.639573	Comp	No	No	No	No	Prenatal-Trending	Constant
ENSG00000229195|AC009495.4	chr2:165897642:C:T	rs12692787	165846091	Minus	-51551	0.574492	0.000878663	0.278482	0.497503	0.0162139	0.811067	0.590074	1.07038e-05	0.00814778	0.768037	0.886245	Comp	No	No	No	No	Constant	Constant
ENSG00000229195|AC009495.4	chr2:165903847:T:G	rs1036147	165846091	Minus	-57756	1.01589	1.20678e-05	0.0118737	0.567689	0.0109823	0.771341	0.912199	6.81588e-08	8.91826e-05	0.145956	0.359708	Comp	No	No	No	No	Constant	Constant
ENSG00000229195|AC009495.4	chr2:165903848:G:C	rs1036148	165846091	Minus	-57757	1.01589	1.20678e-05	0.0118737	0.567689	0.0109823	0.771341	0.912199	6.81588e-08	8.91826e-05	0.145956	0.359708	Comp	No	No	No	No	Constant	Constant
ENSG00000229195|AC009495.4	chr2:165905383:T:G	rs13405162	165846091	Minus	-59292	0.588959	0.000723471	0.249734	0.442473	0.0292114	0.862223	0.579331	1.64204e-05	0.0117021	0.572703	0.77608	Comp	No	No	No	No	Constant	Constant
ENSG00000229195|AC009495.4	chr2:165908088:T:C	rs11897687	165846091	Minus	-61997	0.61565	0.000452543	0.188593	0.442473	0.0292114	0.862223	0.595638	1.0528e-05	0.00803196	0.505825	0.729874	Comp	No	No	No	No	Constant	Constant
ENSG00000229195|AC009495.4	chr2:165909822:G:A	rs75443997	165846091	Minus	-63731	1.14771	1.7613e-06	0.0022285	0.586883	0.0181359	0.8219	1.01238	2.44821e-08	3.50718e-05	0.0894139	0.265924	Comp	No	No	No	No	Constant	Constant
ENSG00000229195|AC009495.4	chr2:165910808:G:GA	rs35422593	165846091	Minus	-64717	0.591868	0.000684442	0.242028	0.442473	0.0292114	0.862223	0.581032	1.55347e-05	0.0111681	0.565133	0.771739	Comp	No	No	No	No	Constant	Constant
ENSG00000229195|AC009495.4	chr2:165924401:A:G	rs2163648	165846091	Minus	-78310	1.14771	1.7613e-06	0.0022285	0.586883	0.0181359	0.8219	1.01238	2.44821e-08	3.50718e-05	0.0894139	0.265924	Comp	No	No	No	No	Constant	Constant
ENSG00000229195|AC009495.4	chr2:165925886:G:A	rs7609164	165846091	Minus	-79795	0.572916	0.00122899	0.331745	0.442473	0.0292114	0.862223	0.567767	3.07224e-05	0.0196372	0.618432	0.801397	Comp	No	No	No	No	Constant	Constant
ENSG00000229195|AC009495.4	chr2:165932455:C:T	rs7581810	165846091	Minus	-86364	0.537425	0.00230859	0.438259	0.444725	0.0302887	0.86495	0.543787	6.9305e-05	0.038058	0.724925	0.863545	Comp	No	No	No	No	Constant	Constant
ENSG00000229195|AC009495.4	chr2:165935489:A:C	rs12476570	165846091	Minus	-89398	0.591298	0.000696682	0.244441	0.486632	0.0206173	0.83398	0.591988	1.49503e-05	0.0108152	0.692565	0.845714	Comp	No	No	No	No	Constant	Constant
ENSG00000229195|AC009495.4	chr2:165935793:A:T	rs13018773	165846091	Minus	-89702	0.578569	0.00111765	0.316238	0.442473	0.0292114	0.862223	0.572612	2.45604e-05	0.0163157	0.603467	0.792476	Comp	No	No	No	No	Constant	Constant
ENSG00000229195|AC009495.4	chr2:165937738:C:CA	rs34154205	165846091	Minus	-91647	-0.663436	0.000254033	0.129421	-0.559703	0.0055469	0.689873	-0.672368	8.23708e-07	0.000856509	0.690745	0.844757	Comp	No	No	No	No	Constant	Constant
ENSG00000229195|AC009495.4	chr2:165937901:T:C	rs10199236	165846091	Minus	-91810	0.591868	0.000684442	0.242028	0.446549	0.0297867	0.863508	0.580936	1.77181e-05	0.0124412	0.578636	0.778997	Comp	No	No	No	No	Constant	Constant
ENSG00000229195|AC009495.4	chr2:165940934:T:A	rs12623658	165846091	Minus	-94843	1.23756	2.12493e-06	0.00263514	0.553371	0.0491545	0.898051	1.05642	1.50997e-07	0.000184461	0.063598	0.21491	Comp	No	No	No	No	Constant	Constant
ENSG00000229195|AC009495.4	chr2:165948117:C:T	rs2288701	165846091	Minus	-102026	0.590362	0.000855593	0.274494	0.442473	0.0292114	0.862223	0.580662	1.86338e-05	0.0129654	0.571827	0.775563	Comp	No	No	No	No	Constant	Constant
ENSG00000229195|AC009495.4	chr2:165948274:G:A	rs57244097	165846091	Minus	-102183	1.14249	2.64431e-06	0.00318852	0.590736	0.0315199	0.86819	1.02537	6.27576e-08	8.26967e-05	0.117358	0.315105	Comp	No	No	No	No	Constant	Constant
ENSG00000229195|AC009495.4	chr2:165948757:G:T	rs35049552	165846091	Minus	-102666	0.588702	0.000993733	0.29745	0.442473	0.0292114	0.862223	0.57991	2.18214e-05	0.0147872	0.577888	0.778997	Comp	No	No	No	No	Constant	Constant
ENSG00000229195|AC009495.4	chr2:165950549:G:C	rs78136867	165846091	Minus	-104458	1.19215	1.00257e-06	0.00135549	0.586883	0.0181359	0.8219	1.03433	1.63329e-08	2.42762e-05	0.0683558	0.224816	Comp	No	No	No	No	Constant	Constant
ENSG00000229195|AC009495.4	chr2:165956405:T:C	rs11680819	165846091	Minus	-110314	1.26371	1.14593e-07	0.000193844	0.586883	0.0181359	0.8219	1.07915	2.56734e-09	4.43215e-06	0.0384672	0.15332	Comp	No	No	No	No	Constant	Constant
ENSG00000229195|AC009495.4	chr2:165957507:C:T	rs74612971	165846091	Minus	-111416	1.26371	1.14593e-07	0.000193844	0.643972	0.016437	0.812498	1.10252	4.31883e-09	7.17123e-06	0.0694285	0.227278	Comp	No	No	No	No	Constant	Constant
ENSG00000229195|AC009495.4	chr2:165957859:G:A	rs10221583	165846091	Minus	-111768	1.16656	3.76999e-09	8.57712e-06	0.58977	0.0140016	0.796215	1.00997	1.08484e-10	2.31745e-07	0.0498147	0.183131	Comp	No	No	No	No	Constant	Constant
ENSG00000229195|AC009495.4	chr2:165959150:A:G	rs28363818	165846091	Minus	-113059	1.16656	3.76999e-09	8.57712e-06	0.568431	0.0100901	0.761647	0.990597	8.53498e-11	1.85015e-07	0.0322251	0.136212	Comp	No	No	No	No	Constant	Constant
ENSG00000229195|AC009495.4	chr2:165960027:T:C	rs2390317	165846091	Minus	-113936	1.23829	4.11204e-10	1.13805e-06	0.695802	0.00121764	0.468293	1.08857	6.85435e-13	1.90477e-09	0.0451655	0.171078	Comp	No	No	No	No	Constant	Constant
ENSG00000229195|AC009495.4	chr2:165964896:A:G	rs2390319	165846091	Minus	-118805	1.17165	1.33642e-09	3.30792e-06	0.602831	0.012048	0.781597	1.03875	1.17161e-11	2.82584e-08	0.0503793	0.184551	Comp	No	No	No	No	Constant	Constant
ENSG00000229195|AC009495.4	chr2:165969128:G:A	rs6735642	165846091	Minus	-123037	0.639489	0.000469436	0.192888	0.15621	0.489184	NA	0.574994	7.61964e-05	0.041002	0.0906854	0.268109	Comp	No	No	No	No	Prenatal-Trending	Constant
ENSG00000229195|AC009495.4	chr2:165969615:G:C	rs10193180	165846091	Minus	-123524	1.2374	4.51485e-10	1.24232e-06	0.612575	0.00629235	0.705451	1.07576	4.03074e-12	1.02382e-08	0.0256791	0.116059	Comp	No	No	No	No	Constant	Constant
ENSG00000229195|AC009495.4	chr2:165972379:G:C	rs56269580	165846091	Minus	-126288	1.16656	3.76999e-09	8.57712e-06	0.727516	0.00244769	0.574726	1.06014	1.3633e-11	3.26323e-08	0.131704	0.337499	Comp	No	No	No	No	Constant	Constant
ENSG00000229195|AC009495.4	chr2:165975454:T:C	rs143662035	165846091	Minus	-129363	1.26371	1.14593e-07	0.000193844	0.586883	0.0181359	0.8219	1.07915	2.56734e-09	4.43215e-06	0.0384672	0.15332	Comp	No	No	No	No	Constant	Constant
ENSG00000229195|AC009495.4	chr2:165975554:A:T	rs2217195	165846091	Minus	-129463	1.26371	1.14593e-07	0.000193844	0.686008	0.0116236	0.777384	1.13643	1.2524e-09	2.27088e-06	0.0923695	0.271096	Comp	No	No	No	No	Constant	Constant
ENSG00000229195|AC009495.4	chr2:165977160:G:A	rs10201659	165846091	Minus	-131069	1.1445	1.34395e-08	2.76268e-05	0.598057	0.0082939	0.738842	0.989899	1.9801e-10	4.0656e-07	0.0560293	0.198132	Comp	No	No	No	No	Constant	Constant
ENSG00000229195|AC009495.4	chr2:165977302:T:G	rs10166902	165846091	Minus	-131211	1.19851	2.24733e-09	5.32496e-06	0.666015	0.00607071	0.700793	1.04847	3.4093e-11	7.75795e-08	0.0718878	0.232742	Comp	No	No	No	No	Constant	Constant
ENSG00000229195|AC009495.4	chr2:165985037:A:C	rs16851327	165846091	Minus	-138946	1.31493	2.97413e-08	5.68668e-05	0.553371	0.0491545	0.898051	1.15681	6.71778e-10	1.27326e-06	0.0301836	0.130063	Comp	No	No	No	No	Constant	Constant
ENSG00000229195|AC009495.4	chr2:165987175:C:G	rs79907501	165846091	Minus	-141084	1.31493	2.97413e-08	5.68668e-05	0.47493	0.0632729	NA	1.09674	1.47094e-09	2.63743e-06	0.0115447	0.0662181	Comp	No	No	No	No	Prenatal-Specific	Constant
ENSG00000229195|AC009495.4	chr2:165988793:G:A	rs16851332	165846091	Minus	-142702	1.30984	4.51596e-08	8.34374e-05	0.47493	0.0632729	NA	1.09037	2.29463e-09	3.99538e-06	0.0124964	0.0700299	Comp	No	No	No	No	Prenatal-Specific	Constant
ENSG00000229195|AC009495.4	chr2:165990220:A:G	rs10497275	165846091	Minus	-144129	1.31493	2.97413e-08	5.68668e-05	0.553371	0.0491545	0.898051	1.15681	6.71778e-10	1.27326e-06	0.0301836	0.130063	Comp	No	No	No	No	Constant	Constant
ENSG00000229195|AC009495.4	chr2:166000490:C:A	rs10497276	165846091	Minus	-154399	1.31493	2.97413e-08	5.68668e-05	0.553371	0.0491545	0.898051	1.15681	6.71778e-10	1.27326e-06	0.0301836	0.130063	Comp	No	No	No	No	Constant	Constant
ENSG00000229195|AC009495.4	chr2:166000895:G:GT	rs35503358	165846091	Minus	-154804	1.17189	2.13689e-06	0.00264781	0.349414	0.178403	NA	0.930282	8.98857e-07	0.000925844	0.017576	0.0889	Comp	No	No	No	No	Prenatal-Specific	Constant
ENSG00000229195|AC009495.4	chr2:166004124:T:C	rs16851356	165846091	Minus	-158033	1.22156	2.36081e-07	0.000371675	0.553371	0.0491545	0.898051	1.0869	6.41502e-09	1.03536e-05	0.0578207	0.202267	Comp	No	No	No	No	Constant	Constant
ENSG00000229195|AC009495.4	chr2:166028380:AT:A	rs79977780	165846091	Minus	-182289	1.34661	5.9473e-08	0.000107073	0.426733	0.095569	NA	1.05942	1.77093e-08	2.61651e-05	0.00696257	0.0461495	Comp	No	No	No	No	Prenatal-Specific	Constant
ENSG00000229195|AC009495.4	chr2:166031502:A:G	rs12614431	165846091	Minus	-185411	1.35952	1.38103e-07	0.000229543	0.426733	0.095569	NA	1.06202	3.34793e-08	4.66584e-05	0.00729617	0.0477046	Comp	No	No	No	No	Prenatal-Specific	Constant
ENSG00000229195|AC009495.4	chr2:166039044:A:C	rs12463682	165846091	Minus	-192953	0.884676	8.8188e-05	0.0595971	0.210377	0.408772	NA	0.700275	7.58636e-05	0.0408584	0.0427493	0.164689	Comp	No	No	No	No	Prenatal-Trending	Constant
ENSG00000229195|AC009495.4	chr2:166039198:CTGAG:C	rs374250692	165846091	Minus	-193107	0.884676	8.8188e-05	0.0595971	0.210377	0.408772	NA	0.700275	7.58636e-05	0.0408584	0.0427493	0.164689	Comp	No	No	No	No	Prenatal-Trending	Constant
ENSG00000229195|AC009495.4	chr2:166048097:GTTA:G	rs76760370	165846091	Minus	-202006	1.00253	2.46657e-05	0.021552	0.210377	0.408772	NA	0.760149	3.63162e-05	0.02255	0.0196452	0.0960655	Pre	No	No	No	No	Prenatal-Trending	Constant
ENSG00000229195|AC009495.4	chr2:166049259:C:G	rs994398	165846091	Minus	-203168	1.32472	4.74693e-07	0.000697437	0.495248	0.121242	NA	1.1525	3.5172e-08	4.88215e-05	0.0377837	0.151395	Comp	No	No	No	No	Prenatal-Trending	Constant
ENSG00000229195|AC009495.4	chr2:166049775:A:G	rs12470105	165846091	Minus	-203684	1.34661	5.9473e-08	0.000107073	0.496237	0.0787	NA	1.12324	8.49813e-09	1.34236e-05	0.0181406	0.0909156	Comp	No	No	No	No	Prenatal-Specific	Constant
ENSG00000229195|AC009495.4	chr2:166051520:A:C	rs6706163	165846091	Minus	-205429	0.884676	8.8188e-05	0.0595971	0.210377	0.408772	NA	0.700275	7.58636e-05	0.0408584	0.0427493	0.164689	Comp	No	No	No	No	Prenatal-Trending	Constant
ENSG00000229195|AC009495.4	chr2:166051603:T:A	rs6750294	165846091	Minus	-205512	0.884676	8.8188e-05	0.0595971	0.193462	0.409247	NA	0.672132	8.93332e-05	0.0464868	0.0296477	0.128581	Pre	No	No	No	No	Prenatal-Trending	Constant
ENSG00000229195|AC009495.4	chr2:166056904:GA:G	rs75428501	165846091	Minus	-210813	1.34661	5.9473e-08	0.000107073	0.496237	0.0787	NA	1.12324	8.49813e-09	1.34236e-05	0.0181406	0.0909156	Comp	No	No	No	No	Prenatal-Specific	Constant
ENSG00000229195|AC009495.4	chr2:166056929:A:G	rs16851381	165846091	Minus	-210838	1.34661	5.9473e-08	0.000107073	0.496237	0.0787	NA	1.12324	8.49813e-09	1.34236e-05	0.0181406	0.0909156	Comp	No	No	No	No	Prenatal-Specific	Constant
ENSG00000229195|AC009495.4	chr2:166057955:C:T	rs16822821	165846091	Minus	-211864	0.885728	8.19708e-05	0.0563677	0.193462	0.409247	NA	0.671819	8.6864e-05	0.0454638	0.0291283	0.126909	Pre	No	No	No	No	Prenatal-Trending	Constant
ENSG00000229195|AC009495.4	chr2:166059095:T:C	rs10930202	165846091	Minus	-213004	0.906983	5.88735e-05	0.0435676	0.0453936	0.859934	NA	0.690719	8.60087e-05	0.0451185	0.0101562	0.0603848	Pre	No	No	No	No	Prenatal-Specific	Constant
ENSG00000229195|AC009495.4	chr2:166059523:A:G	rs4667866	165846091	Minus	-213432	1.34661	5.9473e-08	0.000107073	0.426733	0.095569	NA	1.05942	1.77093e-08	2.61651e-05	0.00696257	0.0461495	Comp	No	No	No	No	Prenatal-Specific	Constant
ENSG00000229195|AC009495.4	chr2:166060042:A:G	rs74911906	165846091	Minus	-213951	1.34661	5.9473e-08	0.000107073	0.303871	0.227703	NA	1.00764	7.37934e-08	9.57354e-05	0.00210427	0.019931	Pre	No	No	No	No	Prenatal-Specific	Constant
ENSG00000229195|AC009495.4	chr2:166063018:T:G	rs16851400	165846091	Minus	-216927	1.10644	4.94168e-06	0.00551922	0.540276	0.0300312	0.864162	0.96235	1.20872e-07	0.00015056	0.0896248	0.266221	Comp	No	No	No	No	Constant	Constant
ENSG00000229195|AC009495.4	chr2:166063133:A:C	rs11674130	165846091	Minus	-217042	0.752249	0.0004798	0.195398	0.450631	0.0579468	NA	0.681147	3.89646e-05	0.0238926	0.333983	0.584493	Comp	No	No	No	No	Prenatal-Trending	Constant
ENSG00000229195|AC009495.4	chr2:166063551:C:T	rs1381107	165846091	Minus	-217460	1.15678	9.69462e-07	0.00131566	0.540276	0.0300312	0.864162	0.989974	4.09131e-08	5.5906e-05	0.0605008	0.208504	Comp	No	No	No	No	Constant	Constant
ENSG00000229195|AC009495.4	chr2:166064303:T:C	rs1427651	165846091	Minus	-218212	0.900338	3.24591e-05	0.0270404	0.479207	0.022116	0.83966	0.796795	4.26893e-07	0.000474565	0.146476	0.360479	Comp	No	No	No	No	Constant	Constant
ENSG00000229195|AC009495.4	chr2:166065491:T:G	rs11686142	165846091	Minus	-219400	1.09473	5.06686e-06	0.0056426	0.631595	0.0207739	0.834664	1.0076	7.22145e-08	9.39661e-05	0.184404	0.412682	Comp	No	No	No	No	Constant	Constant
ENSG00000229195|AC009495.4	chr2:166066245:T:C	rs12998913	165846091	Minus	-220154	0.808941	0.000128136	0.0789877	0.637308	0.016079	0.81035	0.794088	2.34958e-06	0.00216683	0.599469	0.789637	Comp	No	No	No	No	Constant	Constant
ENSG00000229195|AC009495.4	chr2:166071690:T:A	rs144117666	165846091	Minus	-225599	0.96385	1.97979e-06	0.00247347	0.568919	0.0073838	0.724475	0.896504	2.70552e-09	4.65079e-06	0.157617	0.377265	Comp	No	No	No	No	Constant	Constant
ENSG00000229195|AC009495.4	chr2:166076513:A:C	rs12613942	165846091	Minus	-230422	1.24345	2.16017e-06	0.00267278	0.701339	0.107168	NA	1.17021	2.28053e-07	0.000268787	0.272643	0.520571	Comp	No	No	No	No	Prenatal-Trending	Constant
ENSG00000229195|AC009495.4	chr2:166078075:C:T	rs2020035	165846091	Minus	-231984	0.900443	4.35805e-05	0.0342476	0.535312	0.0464278	0.894724	0.845091	1.44423e-06	0.00140869	0.277912	0.526358	Comp	No	No	No	No	Constant	Constant
ENSG00000229195|AC009495.4	chr2:166080610:A:T	rs16851478	165846091	Minus	-234519	0.746067	0.00110885	0.314973	0.437187	0.0635529	NA	0.687994	6.01172e-05	0.0339177	0.334798	0.585418	Comp	No	No	No	No	Prenatal-Trending	Constant
ENSG00000229195|AC009495.4	chr2:166084415:T:C	rs487374	165846091	Minus	-238324	0.696924	0.000705187	0.246062	0.589048	0.0150011	0.80361	0.770665	1.2557e-06	0.00124495	0.725722	0.864037	Comp	No	No	No	No	Constant	Constant
ENSG00000229195|AC009495.4	chr2:166085263:A:G	rs497594	165846091	Minus	-239172	0.66389	0.0020965	0.421799	0.589048	0.0150011	0.80361	0.767494	3.22286e-06	0.00286359	0.811978	0.909283	Comp	No	No	No	No	Constant	Constant
ENSG00000229195|AC009495.4	chr2:166096862:C:T	rs12469308	165846091	Minus	-250771	0.667946	0.00526907	0.580642	0.554618	0.0197813	0.83011	0.729627	3.50814e-05	0.0219126	0.730241	0.866559	Comp	No	No	No	No	Constant	Constant
ENSG00000229195|AC009495.4	chr2:166098929:T:C	rs10930204	165846091	Minus	-252838	0.667946	0.00526907	0.580642	0.598473	0.0157994	0.808495	0.73975	3.95011e-05	0.0241504	0.8358	0.923101	Comp	No	No	No	No	Constant	Constant
ENSG00000229195|AC009495.4	chr2:166120159:AT:A	NA	165846091	Minus	-274068	0.674189	0.00591414	0.599712	0.609168	0.0142027	0.7978	0.755896	3.51565e-05	0.0219511	0.848001	0.930313	Comp	No	No	No	No	Constant	Constant
ENSG00000229195|AC009495.4	chr2:166123379:T:C	rs590478	165846091	Minus	-277288	0.667946	0.00526907	0.580642	0.525838	0.0355313	0.877374	0.715694	7.20691e-05	0.0392244	0.674087	0.835685	Comp	No	No	No	No	Constant	Constant
ENSG00000229212|RP11-561C5.4	chr15:84992030:C:T	rs62022528	85234795	Minus	242765	0.64297	0.00131109	0.342553	0.867248	0.0087418	0.745265	0.639519	9.41682e-05	0.0484259	0.547477	0.762158	Comp	No	No	No	No	Constant	Constant
ENSG00000229212|RP11-561C5.4	chr15:85029468:T:A	rs17611171	85234795	Minus	205327	0.728733	3.78747e-05	0.0306504	0.790301	0.0121014	0.78201	0.669234	1.01523e-05	0.00778504	0.859441	0.936477	Comp	No	No	No	No	Constant	Constant
ENSG00000229212|RP11-561C5.4	chr15:85030267:T:C	rs12912860	85234795	Minus	204528	0.753973	2.44289e-05	0.0213804	0.790301	0.0121014	0.78201	0.715569	2.90012e-06	0.00260981	0.916939	0.965999	Comp	No	No	No	No	Constant	Constant
ENSG00000229212|RP11-561C5.4	chr15:85041573:C:T	rs12902942	85234795	Minus	193222	0.770625	2.66766e-05	0.022984	0.790301	0.0121014	0.78201	0.690861	7.7056e-06	0.00613969	0.955251	0.984071	Comp	No	No	No	No	Constant	Constant
ENSG00000229212|RP11-561C5.4	chr15:85045767:G:C	rs12909971	85234795	Minus	189028	0.696633	9.19518e-05	0.0615292	0.863454	0.00981814	0.758802	0.664383	1.90786e-05	0.013223	0.647201	0.819928	Comp	No	No	No	No	Constant	Constant
ENSG00000229212|RP11-561C5.4	chr15:85046955:A:G	rs12900012	85234795	Minus	187840	0.608162	0.000587389	0.221233	0.793367	0.00594592	0.698288	0.614445	4.36831e-05	0.0261865	0.569017	0.774333	Comp	No	No	No	No	Constant	Constant
ENSG00000229212|RP11-561C5.4	chr15:85047270:T:C	rs12909130	85234795	Minus	187525	0.704676	6.71064e-05	0.0482978	0.790301	0.0121014	0.78201	0.656816	1.47265e-05	0.0106773	0.805563	0.906356	Comp	No	No	No	No	Constant	Constant
ENSG00000229212|RP11-561C5.4	chr15:85054362:T:C	rs141678143	85234795	Minus	180433	0.704676	6.71064e-05	0.0482978	0.790301	0.0121014	0.78201	0.656816	1.47265e-05	0.0106773	0.805563	0.906356	Comp	No	No	No	No	Constant	Constant
ENSG00000229212|RP11-561C5.4	chr15:85057254:G:T	rs114138426	85234795	Minus	177541	-0.588881	0.0343721	0.832326	-1.10829	0.00338355	0.62444	-0.82552	9.35924e-05	0.0481902	0.251741	0.497629	Comp	No	No	No	No	Constant	Constant
ENSG00000229212|RP11-561C5.4	chr15:85057305:C:T	rs114470870	85234795	Minus	177490	-0.588881	0.0343721	0.832326	-1.01169	0.00316086	0.614937	-0.797481	7.00506e-05	0.0383784	0.321692	0.57221	Comp	No	No	No	No	Constant	Constant
ENSG00000229212|RP11-561C5.4	chr15:85059918:C:T	rs72757059	85234795	Minus	174877	0.583571	0.00101519	0.300745	0.793367	0.00594592	0.698288	0.588612	6.19896e-05	0.0347763	0.519574	0.740643	Comp	No	No	No	No	Constant	Constant
ENSG00000229212|RP11-561C5.4	chr15:85062982:A:G	rs11632658	85234795	Minus	171813	0.681713	0.000125251	0.0777083	0.790301	0.0121014	0.78201	0.645949	2.11213e-05	0.0143924	0.755386	0.878999	Comp	No	No	No	No	Constant	Constant
ENSG00000229212|RP11-561C5.4	chr15:85063214:C:G	rs11630697	85234795	Minus	171581	0.681713	0.000125251	0.0777083	0.790301	0.0121014	0.78201	0.645949	2.11213e-05	0.0143924	0.755386	0.878999	Comp	No	No	No	No	Constant	Constant
ENSG00000229212|RP11-561C5.4	chr15:85063247:T:C	rs11634975	85234795	Minus	171548	0.583571	0.00101519	0.300745	0.793367	0.00594592	0.698288	0.588612	6.19896e-05	0.0347763	0.519574	0.740643	Comp	No	No	No	No	Constant	Constant
ENSG00000229212|RP11-561C5.4	chr15:85064878:G:T	rs4980357	85234795	Minus	169917	0.705219	7.34261e-05	0.0518301	0.790301	0.0121014	0.78201	0.658185	1.47502e-05	0.010692	0.807069	0.907262	Comp	No	No	No	No	Constant	Constant
ENSG00000229212|RP11-561C5.4	chr15:85064901:G:A	rs4980356	85234795	Minus	169894	0.705219	7.34261e-05	0.0518301	0.790301	0.0121014	0.78201	0.658185	1.47502e-05	0.010692	0.807069	0.907262	Comp	No	No	No	No	Constant	Constant
ENSG00000229212|RP11-561C5.4	chr15:85065167:T:C	rs67350026	85234795	Minus	169628	-0.588881	0.0343721	0.832326	-1.10829	0.00338355	0.62444	-0.817776	8.31008e-05	0.0439203	0.251741	0.497629	Comp	No	No	No	No	Constant	Constant
ENSG00000229212|RP11-561C5.4	chr15:85068246:G:A	rs11634877	85234795	Minus	166549	0.653658	0.000611745	0.226658	0.823005	0.00877957	0.745738	0.642607	4.69633e-05	0.0277792	0.632464	0.810443	Comp	No	No	No	No	Constant	Constant
ENSG00000229212|RP11-561C5.4	chr15:85068449:T:A	rs11632175	85234795	Minus	166346	0.684457	0.000240573	0.124534	0.790301	0.0121014	0.78201	0.645315	3.52628e-05	0.0220056	0.764291	0.884142	Comp	No	No	No	No	Constant	Constant
ENSG00000229212|RP11-561C5.4	chr15:85068586:T:TA	rs34743976	85234795	Minus	166209	0.681713	0.000125251	0.0777083	0.790301	0.0121014	0.78201	0.645949	2.11213e-05	0.0143924	0.755386	0.878999	Comp	No	No	No	No	Constant	Constant
ENSG00000229212|RP11-561C5.4	chr15:85071796:A:C	rs62019482	85234795	Minus	162999	0.681713	0.000125251	0.0777083	0.790301	0.0121014	0.78201	0.645949	2.11213e-05	0.0143924	0.755386	0.878999	Comp	No	No	No	No	Constant	Constant
ENSG00000229212|RP11-561C5.4	chr15:85076017:C:T	rs11631548	85234795	Minus	158778	0.681713	0.000125251	0.0777083	0.790301	0.0121014	0.78201	0.645949	2.11213e-05	0.0143924	0.755386	0.878999	Comp	No	No	No	No	Constant	Constant
ENSG00000229212|RP11-561C5.4	chr15:85081383:C:T	rs1532776	85234795	Minus	153412	0.681713	0.000125251	0.0777083	0.863454	0.00981814	0.758802	0.654979	2.40115e-05	0.0160159	0.618013	0.801023	Comp	No	No	No	No	Constant	Constant
ENSG00000229212|RP11-561C5.4	chr15:85083273:C:T	rs16974819	85234795	Minus	151522	-0.588881	0.0343721	0.832326	-1.01169	0.00316086	0.614937	-0.797481	7.00506e-05	0.0383784	0.321692	0.57221	Comp	No	No	No	No	Constant	Constant
ENSG00000229212|RP11-561C5.4	chr15:85084348:A:G	rs16974823	85234795	Minus	150447	-0.626352	0.0206902	0.778083	-1.01169	0.00316086	0.614937	-0.824726	3.74542e-05	0.02312	0.360602	0.610491	Comp	No	No	No	No	Constant	Constant
ENSG00000229212|RP11-561C5.4	chr15:85085524:C:G	rs35845738	85234795	Minus	149271	0.684457	0.000240573	0.124534	0.790301	0.0121014	0.78201	0.645315	3.52628e-05	0.0220056	0.764291	0.884142	Comp	No	No	No	No	Constant	Constant
ENSG00000229212|RP11-561C5.4	chr15:85090614:A:G	rs17540307	85234795	Minus	144181	0.666773	0.000212487	0.11409	0.722377	0.0195314	0.828905	0.61407	5.24574e-05	0.0303952	0.872416	0.943544	Comp	No	No	No	No	Constant	Constant
ENSG00000229212|RP11-561C5.4	chr15:85094557:C:T	rs12905036	85234795	Minus	140238	0.684457	0.000240573	0.124534	0.790301	0.0121014	0.78201	0.645315	3.52628e-05	0.0220056	0.764291	0.884142	Comp	No	No	No	No	Constant	Constant
ENSG00000229212|RP11-561C5.4	chr15:85095187:A:G	rs12913859	85234795	Minus	139608	0.684323	0.000336231	0.156211	0.790301	0.0121014	0.78201	0.646659	3.98965e-05	0.0243488	0.765522	0.884908	Comp	No	No	No	No	Constant	Constant
ENSG00000229212|RP11-561C5.4	chr15:85095405:G:C	rs12914463	85234795	Minus	139390	0.705219	7.34261e-05	0.0518301	0.790301	0.0121014	0.78201	0.658185	1.47502e-05	0.010692	0.807069	0.907262	Comp	No	No	No	No	Constant	Constant
ENSG00000229212|RP11-561C5.4	chr15:85096610:A:T	rs12904238	85234795	Minus	138185	0.666789	0.000187013	0.104168	0.790301	0.0121014	0.78201	0.63402	3.10652e-05	0.0198237	0.723456	0.862709	Comp	No	No	No	No	Constant	Constant
ENSG00000229212|RP11-561C5.4	chr15:85097680:G:A	rs3816105	85234795	Minus	137115	0.681713	0.000125251	0.0777083	0.790301	0.0121014	0.78201	0.645949	2.11213e-05	0.0143924	0.755386	0.878999	Comp	No	No	No	No	Constant	Constant
ENSG00000229212|RP11-561C5.4	chr15:85097752:T:C	rs2304418	85234795	Minus	137043	0.681713	0.000125251	0.0777083	0.764676	0.0156483	0.807565	0.633215	3.17048e-05	0.0201672	0.812806	0.909797	Comp	No	No	No	No	Constant	Constant
ENSG00000229212|RP11-561C5.4	chr15:85100711:G:A	rs16974846	85234795	Minus	134084	-0.555148	0.0262163	0.804807	-1.01169	0.00316086	0.614937	-0.764965	6.37895e-05	0.0355931	0.264183	0.511176	Comp	No	No	No	No	Constant	Constant
ENSG00000229212|RP11-561C5.4	chr15:85101228:T:G	rs4843019	85234795	Minus	133567	0.681713	0.000125251	0.0777083	0.790301	0.0121014	0.78201	0.645949	2.11213e-05	0.0143924	0.755386	0.878999	Comp	No	No	No	No	Constant	Constant
ENSG00000229212|RP11-561C5.4	chr15:85105528:T:C	rs11637512	85234795	Minus	129267	0.747129	5.26727e-05	0.0398467	0.685234	0.0412777	0.887715	0.641807	5.4086e-05	0.0311505	0.867888	0.941	Pre	No	No	No	No	Constant	Constant
ENSG00000229212|RP11-561C5.4	chr15:85107353:G:A	rs7178157	85234795	Minus	127442	-0.555148	0.0262163	0.804807	-1.01169	0.00316086	0.614937	-0.764965	6.37895e-05	0.0355931	0.264183	0.511176	Comp	No	No	No	No	Constant	Constant
ENSG00000229212|RP11-561C5.4	chr15:85109582:A:G	rs35668291	85234795	Minus	125213	0.681713	0.000125251	0.0777083	0.685234	0.0412777	0.887715	0.607397	9.51583e-05	0.0488283	0.992392	0.996879	Comp	No	No	No	No	Constant	Constant
ENSG00000229212|RP11-561C5.4	chr15:85110529:C:T	rs68049335	85234795	Minus	124266	-0.555148	0.0262163	0.804807	-1.01169	0.00316086	0.614937	-0.764965	6.37895e-05	0.0355931	0.264183	0.511176	Comp	No	No	No	No	Constant	Constant
ENSG00000229212|RP11-561C5.4	chr15:85111741:G:T	rs55785328	85234795	Minus	123054	-0.555148	0.0262163	0.804807	-1.01169	0.00316086	0.614937	-0.764965	6.37895e-05	0.0355931	0.264183	0.511176	Comp	No	No	No	No	Constant	Constant
ENSG00000229212|RP11-561C5.4	chr15:85111787:A:G	rs55770707	85234795	Minus	123008	-0.555148	0.0262163	0.804807	-1.01169	0.00316086	0.614937	-0.764965	6.37895e-05	0.0355931	0.264183	0.511176	Comp	No	No	No	No	Constant	Constant
ENSG00000229212|RP11-561C5.4	chr15:85112054:A:G	rs55978451	85234795	Minus	122741	-0.963626	0.0011613	0.322329	-1.18642	0.0245318	0.848394	-1.01771	8.20126e-05	0.0434708	0.704564	0.852847	Comp	No	No	No	No	Constant	Constant
ENSG00000229212|RP11-561C5.4	chr15:85115796:C:T	rs4842867	85234795	Minus	118999	0.704176	0.000109513	0.0702548	0.750568	0.0316046	0.868314	0.623514	9.35275e-05	0.0481646	0.903347	0.959369	Comp	No	No	No	No	Constant	Constant
ENSG00000229212|RP11-561C5.4	chr15:85123232:G:A	rs16974899	85234795	Minus	111563	-0.520836	0.0412223	0.84941	-1.01169	0.00316086	0.614937	-0.760124	8.52633e-05	0.0448141	0.233969	0.476666	Comp	No	No	No	No	Constant	Constant
ENSG00000229212|RP11-561C5.4	chr15:85126221:C:T	rs16974908	85234795	Minus	108574	-0.520836	0.0412223	0.84941	-1.01169	0.00316086	0.614937	-0.760124	8.52633e-05	0.0448141	0.233969	0.476666	Comp	No	No	No	No	Constant	Constant
ENSG00000229212|RP11-561C5.4	chr15:85127111:C:T	rs56191600	85234795	Minus	107684	-0.520836	0.0412223	0.84941	-1.01169	0.00316086	0.614937	-0.760124	8.52633e-05	0.0448141	0.233969	0.476666	Comp	No	No	No	No	Constant	Constant
ENSG00000229212|RP11-561C5.4	chr15:85127481:G:A	rs61176025	85234795	Minus	107314	-0.520836	0.0412223	0.84941	-1.01169	0.00316086	0.614937	-0.760124	8.52633e-05	0.0448141	0.233969	0.476666	Comp	No	No	No	No	Constant	Constant
ENSG00000229212|RP11-561C5.4	chr15:85128470:T:A	rs56344252	85234795	Minus	106325	-0.520836	0.0412223	0.84941	-1.01169	0.00316086	0.614937	-0.760124	8.52633e-05	0.0448141	0.233969	0.476666	Comp	No	No	No	No	Constant	Constant
ENSG00000229212|RP11-561C5.4	chr15:85128524:G:A	rs7177110	85234795	Minus	106271	-0.673104	0.000725319	0.250091	-0.969759	0.00410509	0.650524	-0.787169	3.64705e-06	0.00318851	0.430198	0.671259	Comp	No	No	No	No	Constant	Constant
ENSG00000229212|RP11-561C5.4	chr15:85129219:T:C	rs68158129	85234795	Minus	105576	-0.520836	0.0412223	0.84941	-1.01169	0.00316086	0.614937	-0.760124	8.52633e-05	0.0448141	0.233969	0.476666	Comp	No	No	No	No	Constant	Constant
ENSG00000229212|RP11-561C5.4	chr15:85129463:G:C	rs73452388	85234795	Minus	105332	-0.520836	0.0412223	0.84941	-1.01169	0.00316086	0.614937	-0.760124	8.52633e-05	0.0448141	0.233969	0.476666	Comp	No	No	No	No	Constant	Constant
ENSG00000229212|RP11-561C5.4	chr15:85129674:GT:G	rs58542497	85234795	Minus	105121	-0.764412	1.63923e-05	0.0153201	-0.912748	0.00200728	0.545209	-0.753455	3.66975e-07	0.000414041	0.65039	0.822032	Comp	No	No	No	No	Constant	Constant
ENSG00000229212|RP11-561C5.4	chr15:85129945:C:A	rs6496733	85234795	Minus	104850	-0.728208	4.39972e-05	0.0345041	-0.844042	0.00157755	0.509069	-0.690593	1.05538e-06	0.00106842	0.704096	0.852558	Comp	No	No	No	No	Constant	Constant
ENSG00000229212|RP11-561C5.4	chr15:85133526:G:A	rs907260	85234795	Minus	101269	-0.677766	0.000610905	0.226473	-0.969759	0.00410509	0.650524	-0.814903	1.62568e-06	0.0015645	0.436557	0.676723	Comp	No	No	No	No	Constant	Constant
ENSG00000229212|RP11-561C5.4	chr15:85134546:C:CCTT	rs57769003	85234795	Minus	100249	-0.752341	0.000259376	0.131294	-0.900963	0.00828781	0.738775	-0.792182	4.80567e-06	0.00406059	0.698372	0.849131	Comp	No	No	No	No	Constant	Constant
ENSG00000229212|RP11-561C5.4	chr15:85137301:C:A	rs3743157	85234795	Minus	97494	-0.459678	0.00224517	0.433404	-1.01941	0.00057966	0.349919	-0.59519	1.18411e-05	0.00887869	0.0747314	0.238474	Comp	No	No	No	No	Constant	Constant
ENSG00000229212|RP11-561C5.4	chr15:85139631:C:CAG	rs71466078	85234795	Minus	95164	-0.759878	0.000243315	0.125572	-0.923478	0.00719606	0.72109	-0.811179	3.1226e-06	0.002785	0.671385	0.834079	Comp	No	No	No	No	Constant	Constant
ENSG00000229212|RP11-561C5.4	chr15:85139923:A:ATAAT	rs113634803	85234795	Minus	94872	-0.547362	0.00260929	0.459525	-1.10604	0.00375501	0.637728	-0.676279	2.87666e-05	0.0186034	0.167807	0.391853	Comp	No	No	No	No	Constant	Constant
ENSG00000229212|RP11-561C5.4	chr15:85143533:C:A	rs8037886	85234795	Minus	91262	-0.776841	5.60219e-06	0.00614955	-0.986509	0.00106976	0.447133	-0.78223	8.21023e-08	0.000105706	0.521833	0.742361	Comp	No	No	No	No	Constant	Constant
ENSG00000229212|RP11-561C5.4	chr15:85146378:C:A	rs112361136	85234795	Minus	88417	-0.534536	0.0365191	0.838286	-1.05682	0.00255545	0.581115	-0.785702	5.17384e-05	0.0300563	0.211298	0.448667	Comp	No	No	No	No	Constant	Constant
ENSG00000229212|RP11-561C5.4	chr15:85149785:G:A	rs2342118	85234795	Minus	85010	-0.829275	1.62177e-07	0.000265082	-0.870022	0.00210942	0.552011	-0.769372	2.04157e-08	2.9801e-05	0.894204	0.954986	Comp	No	No	No	No	Constant	Constant
ENSG00000229212|RP11-561C5.4	chr15:85151317:A:G	rs4843021	85234795	Minus	83478	-0.843057	1.16379e-07	0.000196524	-0.989802	0.00102101	0.440288	-0.809418	8.13781e-09	1.28974e-05	0.646812	0.819653	Comp	No	No	No	No	Constant	Constant
ENSG00000229212|RP11-561C5.4	chr15:85152360:G:A	rs8042888	85234795	Minus	82435	-0.853731	2.66663e-08	5.1516e-05	-0.874799	0.00249203	0.577093	-0.7809	9.03391e-09	1.42051e-05	0.945697	0.980027	Comp	No	Yes	No	No	Constant	Constant
ENSG00000229212|RP11-561C5.4	chr15:85155616:A:G	rs62020871	85234795	Minus	79179	-0.498289	0.0101712	0.68497	-1.26458	0.000481481	0.322221	-0.781961	5.31843e-06	0.00443656	0.0487198	0.180428	Comp	No	No	No	No	Constant	Constant
ENSG00000229212|RP11-561C5.4	chr15:85159522:G:T	rs6496767	85234795	Minus	75273	-0.795105	2.93984e-07	0.000453274	-0.829781	0.00327248	0.619753	-0.739338	5.08507e-08	6.82127e-05	0.909606	0.962379	Comp	No	No	No	No	Constant	Constant
ENSG00000229212|RP11-561C5.4	chr15:85161890:T:A	rs6496770	85234795	Minus	72905	-0.78786	3.70627e-07	0.0005584	-0.826074	0.00341608	0.625788	-0.731756	6.54034e-08	8.58809e-05	0.900477	0.957893	Comp	No	No	No	No	Constant	Constant
ENSG00000229212|RP11-561C5.4	chr15:85162097:A:G	rs6496771	85234795	Minus	72698	-0.776619	1.22343e-06	0.0016144	-0.913234	0.00140904	0.490809	-0.751155	5.60655e-08	7.45837e-05	0.658954	0.826956	Comp	No	No	No	No	Constant	Constant
ENSG00000229212|RP11-561C5.4	chr15:85162669:A:G	rs4843024	85234795	Minus	72126	-0.783118	6.93329e-07	0.000978283	-0.817474	0.00496079	0.676021	-0.723052	1.63351e-07	0.000198183	0.913218	0.964048	Comp	No	No	No	No	Constant	Constant
ENSG00000229212|RP11-561C5.4	chr15:85163063:T:C	rs7179511	85234795	Minus	71732	-0.841192	2.01514e-07	0.000322489	-0.903046	0.00151548	0.502655	-0.785833	1.60993e-08	2.39545e-05	0.841227	0.9266	Comp	No	No	No	No	Constant	Constant
ENSG00000229212|RP11-561C5.4	chr15:85164910:A:G	rs6496775	85234795	Minus	69885	-0.797898	6.97182e-07	0.000983165	-0.889527	0.00190713	0.538619	-0.753745	5.84869e-08	7.75099e-05	0.768108	0.886274	Comp	No	No	No	No	Constant	Constant
ENSG00000229212|RP11-561C5.4	chr15:85176552:T:G	rs10852147	85234795	Minus	58243	-0.757455	1.82005e-06	0.00229488	-0.913558	0.00177534	0.527112	-0.728821	1.34924e-07	0.000166455	0.619958	0.802362	Comp	No	No	No	No	Constant	Constant
ENSG00000229212|RP11-561C5.4	chr15:85178238:G:T	rs2342124	85234795	Minus	56557	-0.788384	8.04922e-07	0.00111692	-0.900485	0.00213469	0.55359	-0.744387	8.23048e-08	0.000105944	0.722931	0.862414	Comp	No	No	No	No	Constant	Constant
ENSG00000229212|RP11-561C5.4	chr15:85178761:T:G	rs8039368	85234795	Minus	56034	-0.791334	5.32852e-07	0.000773543	-0.921955	0.00137554	0.486989	-0.759904	2.96052e-08	4.1654e-05	0.673409	0.835212	Comp	No	No	No	No	Constant	Constant
ENSG00000229212|RP11-561C5.4	chr15:85182502:G:T	rs66908195	85234795	Minus	52293	-0.509997	0.0114968	0.702408	-0.94518	0.00448274	0.662793	-0.69735	2.67522e-05	0.0175078	0.245292	0.490193	Comp	No	No	No	No	Constant	Constant
ENSG00000229212|RP11-561C5.4	chr15:85183059:A:G	rs7495437	85234795	Minus	51736	-0.658865	3.83623e-06	0.0044175	-0.890027	0.000377832	0.288828	-0.675213	2.76202e-08	3.90982e-05	0.391721	0.638029	Comp	No	No	No	No	Constant	Constant
ENSG00000229212|RP11-561C5.4	chr15:85183506:C:A	rs4635318	85234795	Minus	51289	-0.75319	3.73502e-07	0.000562201	-0.854134	0.000609865	0.35813	-0.70988	1.35601e-08	2.04595e-05	0.710328	0.856529	Comp	No	No	No	No	Constant	Constant
ENSG00000229212|RP11-561C5.4	chr15:85183617:T:C	rs6496796	85234795	Minus	51178	-0.695697	1.14731e-06	0.00152372	-0.890027	0.000377832	0.288828	-0.696295	1.01394e-08	1.56741e-05	0.471172	0.704857	Comp	No	No	No	No	Constant	Constant
ENSG00000229212|RP11-561C5.4	chr15:85184924:G:A	rs145913976	85234795	Minus	49871	-0.509997	0.0114968	0.702408	-0.94518	0.00448274	0.662793	-0.69735	2.67522e-05	0.0175078	0.245292	0.490193	Comp	No	No	No	No	Constant	Constant
ENSG00000229212|RP11-561C5.4	chr15:85185168:G:A	rs6496801	85234795	Minus	49627	-0.802935	4.10584e-07	0.000612167	-1.11031	1.34647e-05	0.0337409	-0.817147	4.19555e-10	8.19096e-07	0.262185	0.508957	Comp	No	No	Yes	No	Constant	Constant
ENSG00000229212|RP11-561C5.4	chr15:85185389:C:T	rs2342121	85234795	Minus	49406	-0.678763	3.73569e-06	0.00431758	-0.853683	0.00071952	0.383834	-0.6865	4.18758e-08	5.71215e-05	0.524389	0.744441	Comp	No	No	No	No	Constant	Constant
ENSG00000229212|RP11-561C5.4	chr15:85185589:G:T	rs2342120	85234795	Minus	49206	-0.653783	4.4344e-06	0.00502184	-0.881292	0.000589347	0.352702	-0.665298	5.4024e-08	7.21014e-05	0.409252	0.653164	Comp	No	No	No	No	Constant	Constant
ENSG00000229212|RP11-561C5.4	chr15:85185951:C:A	rs11074002	85234795	Minus	48844	-0.604231	1.72981e-05	0.0160335	-0.995292	0.000163514	0.184205	-0.683944	2.66282e-08	3.78004e-05	0.160773	0.381885	Comp	No	No	No	No	Constant	Constant
ENSG00000229212|RP11-561C5.4	chr15:85188240:T:C	rs28416825	85234795	Minus	46555	-0.743683	3.03268e-07	0.000466429	-0.854463	0.000608804	0.357825	-0.712535	8.68058e-09	1.36903e-05	0.681967	0.839902	Comp	No	No	No	No	Constant	Constant
ENSG00000229212|RP11-561C5.4	chr15:85188369:A:G	rs71397849	85234795	Minus	46426	-0.503587	0.0205637	0.777385	-0.998935	0.00396741	0.645297	-0.763463	1.59661e-05	0.0114262	0.208922	0.445521	Comp	No	No	No	No	Constant	Constant
ENSG00000229212|RP11-561C5.4	chr15:85245915:A:G	rs144061664	85234795	Minus	-11120	-0.523578	0.0055464	0.589395	-1.08323	0.00233766	0.567888	-0.71351	1.76536e-05	0.0124042	0.146354	0.36033	Comp	No	No	No	No	Constant	Constant
ENSG00000229212|RP11-561C5.4	chr15:85245939:C:T	rs147322470	85234795	Minus	-11144	-0.523578	0.0055464	0.589395	-1.02019	0.00200237	0.544793	-0.713873	8.57169e-06	0.00673214	0.172048	0.397846	Comp	No	No	No	No	Constant	Constant
ENSG00000229212|RP11-561C5.4	chr15:85248049:T:A	rs182343409	85234795	Minus	-13254	-0.599195	0.0020135	0.414686	-1.18243	0.000547446	0.341201	-0.804042	1.35318e-06	0.00132998	0.117065	0.314596	Comp	No	No	No	No	Constant	Constant
ENSG00000229212|RP11-561C5.4	chr15:85249362:T:C	NA	85234795	Minus	-14567	-0.698662	9.85152e-05	0.0648696	-0.855422	0.00613629	0.70211	-0.728197	2.63019e-06	0.00239357	0.649834	0.821619	Comp	No	No	No	No	Constant	Constant
ENSG00000229212|RP11-561C5.4	chr15:85251104:T:C	rs55661613	85234795	Minus	-16309	-0.806636	7.1476e-08	0.000126506	-1.02287	8.18797e-05	0.11808	-0.811266	2.55351e-10	5.15261e-07	0.433932	0.674619	Comp	Yes	No	No	Yes	Constant	Constant
ENSG00000229212|RP11-561C5.4	chr15:85251920:T:C	rs3106310	85234795	Minus	-17125	-0.605206	0.000121917	0.0761367	-0.826553	0.0017563	0.525615	-0.672947	6.05029e-07	0.000649659	0.449326	0.687254	Comp	No	No	No	No	Constant	Constant
ENSG00000229212|RP11-561C5.4	chr15:85254611:C:T	rs74027452	85234795	Minus	-19816	-0.689043	0.0100724	0.683509	-1.20792	0.00059713	0.35458	-0.888131	7.17268e-06	0.00577062	0.218684	0.457972	Comp	No	No	No	No	Constant	Constant
ENSG00000229212|RP11-561C5.4	chr15:85255929:C:T	rs192131723	85234795	Minus	-21134	-0.560555	0.0161302	0.747239	-1.04114	0.00518545	0.681768	-0.767773	5.72016e-05	0.0325822	0.256724	0.503195	Comp	No	No	No	No	Constant	Constant
ENSG00000229212|RP11-561C5.4	chr15:85257424:G:T	rs11856581	85234795	Minus	-22629	-0.478137	0.000790853	0.262633	-0.477056	0.0346243	0.875438	-0.468262	7.99739e-05	0.0426246	0.996678	0.998722	Comp	No	No	No	No	Constant	Constant
ENSG00000229212|RP11-561C5.4	chr15:85259035:C:T	NA	85234795	Minus	-24240	-0.802752	0.00811165	0.650712	-1.50869	0.00536764	0.685724	-1.01761	8.53141e-05	0.0448359	0.237726	0.481408	Comp	No	No	No	No	Constant	Constant
ENSG00000229212|RP11-561C5.4	chr15:85263207:G:C	rs141139390	85234795	Minus	-28412	-0.752642	7.7231e-06	0.00810567	-0.858363	0.00206492	0.549555	-0.773008	6.17552e-08	8.14753e-05	0.732149	0.867768	Comp	No	No	No	No	Constant	Constant
ENSG00000229212|RP11-561C5.4	chr15:85272354:A:T	rs867960	85234795	Minus	-37559	-0.570021	0.0389701	0.844441	-1.38883	0.000502827	0.328765	-0.831363	5.8259e-05	0.0330661	0.0766997	0.242798	Comp	No	No	No	No	Constant	Constant
ENSG00000229212|RP11-561C5.4	chr15:85272357:T:C	rs884213	85234795	Minus	-37562	-0.570021	0.0389701	0.844441	-1.38883	0.000502827	0.328765	-0.831363	5.8259e-05	0.0330661	0.0766997	0.242798	Comp	No	No	No	No	Constant	Constant
ENSG00000229212|RP11-561C5.4	chr15:85273961:T:C	rs2342117	85234795	Minus	-39166	-0.553348	0.000878777	0.278487	-0.778209	0.00602211	0.699927	-0.640572	7.47818e-06	0.00598287	0.47658	0.70897	Comp	No	No	No	No	Constant	Constant
ENSG00000229212|RP11-561C5.4	chr15:85273987:A:C	rs1877198	85234795	Minus	-39192	-0.556942	0.000873951	0.277577	-0.786972	0.00584755	0.696646	-0.6472	6.68548e-06	0.00542484	0.469644	0.703446	Comp	No	No	No	No	Constant	Constant
ENSG00000229212|RP11-561C5.4	chr15:85274213:C:T	rs1810161	85234795	Minus	-39418	-0.559133	0.00108002	0.310772	-0.805106	0.00454901	0.664805	-0.653431	6.13492e-06	0.00503191	0.439357	0.678639	Comp	No	No	No	No	Constant	Constant
ENSG00000229212|RP11-561C5.4	chr15:85276257:T:C	rs11855925	85234795	Minus	-41462	-0.597272	0.000457369	0.189837	-0.793821	0.00469103	0.668678	-0.672053	3.29285e-06	0.00291627	0.532712	0.750939	Comp	No	No	No	No	Constant	Constant
ENSG00000229212|RP11-561C5.4	chr15:85276294:T:G	NA	85234795	Minus	-41499	-0.621406	0.000252187	0.128782	-0.82465	0.00403473	0.647985	-0.700631	1.34725e-06	0.0013253	0.524175	0.74424	Comp	No	No	No	No	Constant	Constant
ENSG00000229212|RP11-561C5.4	chr15:85277184:G:C	rs7178372	85234795	Minus	-42389	-0.576762	0.000570043	0.217479	-0.805106	0.00454901	0.664805	-0.667989	3.03896e-06	0.00271917	0.469927	0.703668	Comp	No	No	No	No	Constant	Constant
ENSG00000229212|RP11-561C5.4	chr15:85277960:A:G	rs7166013	85234795	Minus	-43165	-0.639156	0.000126972	0.0784628	-0.778209	0.00602211	0.699927	-0.685883	1.5798e-06	0.00152484	0.659281	0.827159	Comp	No	No	No	No	Constant	Constant
ENSG00000229212|RP11-561C5.4	chr15:85278212:A:G	rs7166446	85234795	Minus	-43417	-0.602735	0.000302036	0.145477	-0.778209	0.00602211	0.699927	-0.663917	3.40776e-06	0.00300587	0.578355	0.778997	Comp	No	No	No	No	Constant	Constant
ENSG00000229212|RP11-561C5.4	chr15:85281303:A:G	rs12913077	85234795	Minus	-46508	-0.478685	0.00227543	0.435777	-0.662474	0.00648185	0.70816	-0.539301	2.53165e-05	0.0167356	0.510059	0.733202	Comp	No	No	No	No	Constant	Constant
ENSG00000229212|RP11-561C5.4	chr15:85281942:T:C	rs8024640	85234795	Minus	-47147	-0.533681	0.000673038	0.2396	-0.672794	0.00593634	0.698243	-0.562543	1.05275e-05	0.00803163	0.618533	0.801479	Comp	No	No	No	No	Constant	Constant
ENSG00000229212|RP11-561C5.4	chr15:85282592:G:A	rs12443155	85234795	Minus	-47797	-0.47608	0.00238426	0.443906	-0.703336	0.00365879	0.635599	-0.550273	1.63613e-05	0.0116669	0.411749	0.655607	Comp	No	No	No	No	Constant	Constant
ENSG00000229212|RP11-561C5.4	chr15:85283385:G:C	rs7165238	85234795	Minus	-48590	-0.509044	0.00114493	0.320055	-0.671626	0.00599556	0.699254	-0.549083	1.76877e-05	0.0124238	0.56045	0.769717	Comp	No	No	No	No	Constant	Constant
ENSG00000229212|RP11-561C5.4	chr15:85283914:T:A	rs6496934	85234795	Minus	-49119	-0.491828	0.00207943	0.420412	-0.681015	0.00658642	0.710048	-0.551353	2.30142e-05	0.0154579	0.508885	0.732242	Comp	No	No	No	No	Constant	Constant
ENSG00000229212|RP11-561C5.4	chr15:85284216:T:C	rs3862412	85234795	Minus	-49421	-0.493333	0.00203106	0.416247	-0.681227	0.00374391	0.637219	-0.55213	1.34011e-05	0.00985279	0.491325	0.720767	Comp	No	No	No	No	Constant	Constant
ENSG00000229212|RP11-561C5.4	chr15:85285960:G:T	rs4843038	85234795	Minus	-51165	-0.443739	0.0061528	0.606228	-0.742392	0.00187601	0.536031	-0.558302	1.48074e-05	0.0107278	0.279926	0.528521	Comp	No	No	No	No	Constant	Constant
ENSG00000229212|RP11-561C5.4	chr15:85285963:T:G	rs4843039	85234795	Minus	-51168	-0.421956	0.009394	0.672888	-0.742392	0.00187601	0.536031	-0.548655	2.11813e-05	0.0144261	0.247088	0.492279	Comp	No	No	No	No	Constant	Constant
ENSG00000229212|RP11-561C5.4	chr15:85290407:A:G	rs1828482	85234795	Minus	-55612	-0.512428	0.00104575	0.305537	-0.633568	0.00816649	0.737058	-0.53444	2.32701e-05	0.015603	0.660446	0.827931	Comp	No	No	No	No	Constant	Constant
ENSG00000229212|RP11-561C5.4	chr15:85291481:T:C	rs7183266	85234795	Minus	-56686	-0.474435	0.00301477	0.484655	-0.737305	0.00287901	0.600009	-0.560099	1.5721e-05	0.0112807	0.35215	0.602188	Comp	No	No	No	No	Constant	Constant
ENSG00000229212|RP11-561C5.4	chr15:85294729:A:G	rs11857574	85234795	Minus	-59934	-0.484421	0.00185353	0.400742	-0.711524	0.00380422	0.639414	-0.54442	2.23186e-05	0.0150717	0.416197	0.659353	Comp	No	No	No	No	Constant	Constant
ENSG00000229212|RP11-561C5.4	chr15:85295719:A:G	rs12915034	85234795	Minus	-60924	-0.488903	0.00164633	0.380636	-0.699702	0.0041713	0.652913	-0.585108	5.31358e-06	0.00443295	0.448262	0.686376	Comp	No	No	No	No	Constant	Constant
ENSG00000229212|RP11-561C5.4	chr15:85296699:C:G	rs12708596	85234795	Minus	-61904	-0.489555	0.0017323	0.389134	-0.744466	0.0020515	0.54846	-0.567293	8.13677e-06	0.00643522	0.354061	0.603856	Comp	No	No	No	No	Constant	Constant
ENSG00000229212|RP11-561C5.4	chr15:85297209:A:C	rs925412	85234795	Minus	-62414	-0.50486	0.00123842	0.333092	-0.699702	0.0041713	0.652913	-0.56165	1.06847e-05	0.00813538	0.484006	0.715019	Comp	No	No	No	No	Constant	Constant
ENSG00000229212|RP11-561C5.4	chr15:85299173:T:C	rs2048440	85234795	Minus	-64378	-0.510321	0.00109735	0.313411	-0.703336	0.00365879	0.635599	-0.565703	9.1407e-06	0.00710864	0.484911	0.715466	Comp	No	No	No	No	Constant	Constant
ENSG00000229212|RP11-561C5.4	chr15:85300186:A:C	rs4843042	85234795	Minus	-65391	-0.496109	0.00158217	0.373956	-0.71026	0.00395589	0.644858	-0.560012	1.35657e-05	0.00995459	0.445311	0.683808	Comp	No	No	No	No	Constant	Constant
ENSG00000229212|RP11-561C5.4	chr15:85302227:T:C	rs7169749	85234795	Minus	-67432	-0.508914	0.001117	0.316146	-0.699702	0.0041713	0.652913	-0.56201	1.06033e-05	0.00808167	0.492951	0.722135	Comp	No	No	No	No	Constant	Constant
ENSG00000229212|RP11-561C5.4	chr15:85302960:A:T	rs4843043	85234795	Minus	-68165	-0.501456	0.00128756	0.339668	-0.719542	0.00311289	0.612578	-0.560553	1.10913e-05	0.00839844	0.43099	0.671896	Comp	No	No	No	No	Constant	Constant
ENSG00000229212|RP11-561C5.4	chr15:85303002:T:A	rs4843044	85234795	Minus	-68207	-0.49483	0.00161453	0.377481	-0.724823	0.00166112	0.517401	-0.562764	7.46775e-06	0.00597564	0.387932	0.635253	Comp	No	No	No	No	Constant	Constant
ENSG00000229212|RP11-561C5.4	chr15:85306809:T:G	rs8038164	85234795	Minus	-72014	-0.517646	0.000948673	0.290039	-0.699702	0.0041713	0.652913	-0.563628	1.06394e-05	0.00810571	0.513235	0.735819	Comp	No	No	No	No	Constant	Constant
ENSG00000229212|RP11-561C5.4	chr15:85307408:T:C	rs6496968	85234795	Minus	-72613	-0.489788	0.00156892	0.372599	-0.714112	0.0032573	0.619057	-0.557336	1.12596e-05	0.00850809	0.416482	0.659626	Comp	No	No	No	No	Constant	Constant
ENSG00000229212|RP11-561C5.4	chr15:85311740:C:A	rs12440466	85234795	Minus	-76945	-0.501116	0.00136789	0.349622	-0.70396	0.00389236	0.642861	-0.555201	1.35225e-05	0.00992752	0.465809	0.700652	Comp	No	No	No	No	Constant	Constant
ENSG00000229212|RP11-561C5.4	chr15:85320466:T:C	rs3946880	85234795	Minus	-85671	-0.491607	0.00131309	0.342809	-0.705704	0.00229191	0.564757	-0.555249	7.77563e-06	0.00618783	0.419878	0.662547	Comp	No	No	No	No	Constant	Constant
ENSG00000229212|RP11-561C5.4	chr15:85321228:T:C	rs2048438	85234795	Minus	-86433	-0.515941	0.000899787	0.282017	-0.701686	0.00274544	0.592733	-0.568838	5.84822e-06	0.00482606	0.490133	0.719701	Comp	No	No	No	No	Constant	Constant
ENSG00000229212|RP11-561C5.4	chr15:85321617:T:C	rs4561442	85234795	Minus	-86822	-0.48618	0.00154355	0.369702	-0.727415	0.00171479	0.522256	-0.556912	7.96248e-06	0.00631585	0.36398	0.613809	Comp	No	No	No	No	Constant	Constant
ENSG00000229212|RP11-561C5.4	chr15:85321814:C:G	rs4453450	85234795	Minus	-87019	-0.504571	0.00133184	0.345197	-0.664257	0.00652727	0.708978	-0.545171	2.14236e-05	0.0145662	0.568053	0.773626	Comp	No	No	No	No	Constant	Constant
ENSG00000229212|RP11-561C5.4	chr15:85322834:G:T	rs4842873	85234795	Minus	-88039	-0.494885	0.00153522	0.368832	-0.695933	0.00551605	0.689212	-0.552032	1.84436e-05	0.0128542	0.479299	0.711221	Comp	No	No	No	No	Constant	Constant
ENSG00000229212|RP11-561C5.4	chr15:85324642:A:G	rs8034931	85234795	Minus	-89847	-0.490758	0.00197955	0.411771	-0.699702	0.0041713	0.652913	-0.54937	2.10222e-05	0.0143348	0.455254	0.691905	Comp	No	No	No	No	Constant	Constant
ENSG00000229212|RP11-561C5.4	chr15:85325037:A:T	rs4344716	85234795	Minus	-90242	-0.500083	0.000870483	0.277059	-0.71854	0.00225893	0.562357	-0.562325	5.06947e-06	0.00425483	0.4129	0.656595	Comp	No	No	No	No	Constant	Constant
ENSG00000229212|RP11-561C5.4	chr15:85325526:A:T	rs8040292	85234795	Minus	-90731	-0.473208	0.00156334	0.372065	-0.665584	0.00441228	0.660966	-0.519655	2.46935e-05	0.0163867	0.470651	0.704407	Comp	No	No	No	No	Constant	Constant
ENSG00000229212|RP11-561C5.4	chr15:85325916:G:C	rs2880279	85234795	Minus	-91121	-0.462423	0.00309025	0.489242	-0.699702	0.0041713	0.652913	-0.538942	2.41807e-05	0.0161085	0.39462	0.640521	Comp	No	No	No	No	Constant	Constant
ENSG00000229212|RP11-561C5.4	chr15:85327816:T:C	rs8037070	85234795	Minus	-93021	-0.507308	0.000751919	0.25512	-0.736867	0.00173776	0.52419	-0.596093	1.58037e-06	0.00152536	0.388973	0.635847	Comp	No	No	No	No	Constant	Constant
ENSG00000229212|RP11-561C5.4	chr15:85328512:T:C	rs7182639	85234795	Minus	-93717	-0.486426	0.00213873	0.425158	-0.699702	0.0041713	0.652913	-0.55409	1.59399e-05	0.0114127	0.445817	0.684302	Comp	No	No	No	No	Constant	Constant
ENSG00000229212|RP11-561C5.4	chr15:85329197:T:G	rs10163195	85234795	Minus	-94402	-0.487764	0.00180781	0.396383	-0.699702	0.0041713	0.652913	-0.589665	4.76239e-06	0.00402737	0.44674	0.684981	Comp	No	No	No	No	Constant	Constant
ENSG00000229212|RP11-561C5.4	chr15:85329946:C:T	rs1877197	85234795	Minus	-95151	-0.506792	0.00123068	0.332011	-0.716133	0.00320919	0.617251	-0.562122	1.06226e-05	0.00809476	0.45016	0.687929	Comp	No	No	No	No	Constant	Constant
ENSG00000229212|RP11-561C5.4	chr15:85330134:T:C	rs1533125	85234795	Minus	-95339	-0.474979	0.00241391	0.445971	-0.71026	0.00395589	0.644858	-0.549681	1.87185e-05	0.0130142	0.401552	0.646549	Comp	No	No	No	No	Constant	Constant
ENSG00000229212|RP11-561C5.4	chr15:85330453:C:T	rs1533124	85234795	Minus	-95658	-0.517245	0.000974115	0.294317	-0.709872	0.00347864	0.628771	-0.565809	9.78121e-06	0.00754013	0.487171	0.717263	Comp	No	No	No	No	Constant	Constant
ENSG00000229212|RP11-561C5.4	chr15:85331690:G:A	rs907248	85234795	Minus	-96895	-0.484838	0.00204669	0.417565	-0.698633	0.00465325	0.667715	-0.547014	2.21123e-05	0.0149554	0.447373	0.685604	Comp	No	No	No	No	Constant	Constant
ENSG00000229212|RP11-561C5.4	chr15:85332650:G:A	rs11074117	85234795	Minus	-97855	-0.503242	0.00126491	0.336661	-0.739255	0.00249731	0.577459	-0.573329	7.29062e-06	0.00585289	0.395173	0.640972	Comp	No	No	No	No	Constant	Constant
ENSG00000229212|RP11-561C5.4	chr15:85333786:C:T	rs6497007	85234795	Minus	-98991	-0.475899	0.00176497	0.392316	-0.76226	0.00110337	0.452303	-0.571878	3.97821e-06	0.00344049	0.280905	0.52959	Comp	No	No	No	No	Constant	Constant
ENSG00000229212|RP11-561C5.4	chr15:85333845:G:A	rs1567539	85234795	Minus	-99050	-0.533747	0.000185343	0.103467	-0.827293	0.00139813	0.489532	-0.621319	4.25608e-07	0.000473251	0.295864	0.545807	Comp	No	No	No	No	Constant	Constant
ENSG00000229212|RP11-561C5.4	chr15:85337545:C:T	rs4286084	85234795	Minus	-102750	-0.541776	0.000808433	0.26585	-0.688753	0.00510344	0.679912	-0.572963	1.13709e-05	0.00858053	0.603332	0.792365	Comp	No	No	No	No	Constant	Constant
ENSG00000229212|RP11-561C5.4	chr15:85339494:C:A	rs7182001	85234795	Minus	-104699	-0.528137	0.000852985	0.273983	-0.699702	0.0041713	0.652913	-0.568856	1.00173e-05	0.00769593	0.539105	0.755969	Comp	No	No	No	No	Constant	Constant
ENSG00000229212|RP11-561C5.4	chr15:85340539:C:G	rs4307926	85234795	Minus	-105744	-0.468367	0.00351125	0.511631	-0.699702	0.0041713	0.652913	-0.5436	2.69456e-05	0.017613	0.410409	0.654266	Comp	No	No	No	No	Constant	Constant
ENSG00000229212|RP11-561C5.4	chr15:85342477:A:T	rs11637730	85234795	Minus	-107682	0.497531	0.00218554	0.428726	0.699702	0.0041713	0.652913	0.555954	2.05021e-05	0.0140421	0.473264	0.706451	Comp	No	No	No	No	Constant	Constant
ENSG00000229212|RP11-561C5.4	chr15:85342824:C:G	rs11635886	85234795	Minus	-108029	0.505646	0.00183653	0.399267	0.612406	0.0165532	0.813257	0.552009	3.75829e-05	0.0231885	0.715913	0.859093	Comp	No	No	No	No	Constant	Constant
ENSG00000229212|RP11-561C5.4	chr15:85346121:A:G	rs1809477	85234795	Minus	-111326	0.545994	0.000753533	0.255393	0.706318	0.00919711	0.751247	0.553894	4.21143e-05	0.0254373	0.598607	0.788977	Comp	No	No	No	No	Constant	Constant
ENSG00000229212|RP11-561C5.4	chr15:85348950:C:T	rs4843050	85234795	Minus	-114155	0.588077	0.000563075	0.215853	0.745151	0.00259783	0.583957	0.629044	3.03885e-06	0.00271912	0.584785	0.781434	Comp	No	No	No	No	Constant	Constant
ENSG00000229212|RP11-561C5.4	chr15:85349783:C:T	rs12101922	85234795	Minus	-114988	0.53234	0.00055421	0.213725	0.651615	0.00495386	0.675851	0.552311	9.69878e-06	0.00748492	0.655561	0.824685	Comp	No	No	No	No	Constant	Constant
ENSG00000229212|RP11-561C5.4	chr15:85351888:C:T	rs72748863	85234795	Minus	-117093	0.567438	0.000738069	0.252466	0.720227	0.00402484	0.647803	0.628295	3.66542e-06	0.00320249	0.597532	0.788328	Comp	No	No	No	No	Constant	Constant
ENSG00000229212|RP11-561C5.4	chr15:85354201:T:C	rs2344083	85234795	Minus	-119406	0.452314	0.00215873	0.426827	0.752756	0.00139422	0.489009	0.538222	1.00964e-05	0.00774854	0.256953	0.503362	Comp	No	No	No	No	Constant	Constant
ENSG00000229212|RP11-561C5.4	chr15:85355911:G:T	rs900570	85234795	Minus	-121116	0.567438	0.000738069	0.252466	0.699702	0.0041713	0.652913	0.626548	2.95616e-06	0.00265302	0.642132	0.816845	Comp	No	No	No	No	Constant	Constant
ENSG00000229212|RP11-561C5.4	chr15:85357168:A:G	rs35894037	85234795	Minus	-122373	0.545994	0.000753533	0.255393	0.699702	0.0041713	0.652913	0.577514	9.2185e-06	0.00716171	0.584752	0.781434	Comp	No	No	No	No	Constant	Constant
ENSG00000229212|RP11-561C5.4	chr15:85358358:C:G	rs2344080	85234795	Minus	-123563	0.614793	0.000156902	0.0917862	0.699702	0.0041713	0.652913	0.604345	3.62355e-06	0.00317069	0.762496	0.883026	Comp	No	No	No	No	Constant	Constant
ENSG00000229212|RP11-561C5.4	chr15:85358607:G:A	rs2880762	85234795	Minus	-123812	0.555412	0.000455771	0.18942	0.707732	0.00654152	0.709315	0.584744	1.00659e-05	0.00772896	0.603071	0.792133	Comp	No	No	No	No	Constant	Constant
ENSG00000229212|RP11-561C5.4	chr15:85359410:T:C	rs11635471	85234795	Minus	-124615	0.537534	0.00136335	0.349115	0.622212	0.0109601	0.771165	0.526244	6.35523e-05	0.0354886	0.767715	0.886099	Comp	No	No	No	No	Constant	Constant
ENSG00000229212|RP11-561C5.4	chr15:85360813:A:G	rs4842877	85234795	Minus	-126018	0.498547	0.00239215	0.44446	0.638826	0.0173885	0.817743	0.555319	6.04578e-05	0.0340767	0.645798	0.819199	Comp	No	No	No	No	Constant	Constant
ENSG00000229212|RP11-561C5.4	chr15:85363656:G:T	rs17551286	85234795	Minus	-128861	0.550045	0.000449007	0.18766	0.699702	0.0041713	0.652913	0.616643	1.72494e-06	0.00164767	0.590657	0.7839	Comp	No	No	No	No	Constant	Constant
ENSG00000229212|RP11-561C5.4	chr15:85364170:A:G	rs35633412	85234795	Minus	-129375	0.535286	0.000716543	0.248306	0.812228	0.00203292	0.547237	0.619798	3.34888e-06	0.0029598	0.344756	0.595135	Comp	No	No	No	No	Constant	Constant
ENSG00000229212|RP11-561C5.4	chr15:85364279:G:A	rs35106163	85234795	Minus	-129484	0.52671	0.000984905	0.29602	0.707732	0.00654152	0.709315	0.572481	1.64116e-05	0.0116967	0.537998	0.755141	Comp	No	No	No	No	Constant	Constant
ENSG00000229212|RP11-561C5.4	chr15:85365965:G:A	rs12898546	85234795	Minus	-131170	0.515179	0.0011731	0.324014	0.696129	0.00348772	0.628921	0.568139	7.99808e-06	0.00633979	0.51002	0.733172	Comp	No	No	No	No	Constant	Constant
ENSG00000229212|RP11-561C5.4	chr15:85366990:A:T	rs34940297	85234795	Minus	-132195	0.513168	0.000965878	0.292933	0.658239	0.0232773	0.843912	0.536442	7.74723e-05	0.0415538	0.649637	0.821486	Comp	No	No	No	No	Constant	Constant
ENSG00000229212|RP11-561C5.4	chr15:85370559:G:A	rs2062235	85234795	Minus	-135764	0.547654	0.000640655	0.232948	0.699702	0.0041713	0.652913	0.578644	7.48078e-06	0.00598473	0.587561	0.781736	Comp	No	No	No	No	Constant	Constant
ENSG00000229212|RP11-561C5.4	chr15:85371489:G:C	rs67067871	85234795	Minus	-136694	0.495349	0.00339874	0.505804	0.700415	0.00656844	0.709652	0.562107	3.31975e-05	0.0209479	0.490283	0.719831	Comp	No	No	No	No	Constant	Constant
ENSG00000229212|RP11-561C5.4	chr15:85377494:A:G	rs11634782	85234795	Minus	-142699	0.515179	0.0011731	0.324014	0.720227	0.00402484	0.647803	0.564179	1.443e-05	0.0104929	0.471148	0.704842	Comp	No	No	No	No	Constant	Constant
ENSG00000229212|RP11-561C5.4	chr15:85377860:G:C	rs35315636	85234795	Minus	-143065	0.461516	0.00325455	0.498162	0.627423	0.010459	0.765661	0.526215	4.43982e-05	0.0265383	0.555409	0.767214	Comp	No	No	No	No	Constant	Constant
ENSG00000229212|RP11-561C5.4	chr15:85378417:C:T	rs4843054	85234795	Minus	-143622	0.533173	0.00118193	0.325289	0.699702	0.0041713	0.652913	0.610722	3.92208e-06	0.00339782	0.555882	0.767519	Comp	No	No	No	No	Constant	Constant
ENSG00000229212|RP11-561C5.4	chr15:85378676:C:G	rs4843056	85234795	Minus	-143881	0.571591	0.000434406	0.183663	0.699702	0.0041713	0.652913	0.585938	6.98833e-06	0.00563804	0.648783	0.820936	Comp	No	No	No	No	Constant	Constant
ENSG00000229212|RP11-561C5.4	chr15:85382092:C:A	rs2014102	85234795	Minus	-147297	0.464937	0.00157263	0.373019	0.767647	0.00220343	0.558814	0.583402	3.00667e-06	0.00269383	0.275863	0.523948	Comp	No	No	No	No	Constant	Constant
ENSG00000229212|RP11-561C5.4	chr15:85383034:G:T	rs4843057	85234795	Minus	-148239	0.464937	0.00157263	0.373019	0.720227	0.00402484	0.647803	0.566431	6.52609e-06	0.00531218	0.359602	0.609542	Comp	No	No	No	No	Constant	Constant
ENSG00000229212|RP11-561C5.4	chr15:85385319:T:TA	rs34493855	85234795	Minus	-150524	0.482261	0.0014777	0.362423	0.699702	0.0041713	0.652913	0.539252	1.76242e-05	0.0123865	0.430862	0.671826	Comp	No	No	No	No	Constant	Constant
ENSG00000229212|RP11-561C5.4	chr15:85387665:CAGTT:C	rs71466102	85234795	Minus	-152870	0.411698	0.00910746	0.668502	0.68853	0.00621276	0.703602	0.534981	4.65146e-05	0.027564	0.33414	0.584675	Comp	No	No	No	No	Constant	Constant
ENSG00000229212|RP11-561C5.4	chr15:85388171:G:T	rs11635783	85234795	Minus	-153376	0.484477	0.00196763	0.410764	0.699702	0.0041713	0.652913	0.54017	2.43053e-05	0.0161777	0.439953	0.678947	Comp	No	No	No	No	Constant	Constant
ENSG00000229212|RP11-561C5.4	chr15:85393203:G:A	rs34420985	85234795	Minus	-158408	0.442672	0.00313557	0.49153	0.699702	0.0041713	0.652913	0.522016	2.77613e-05	0.0180645	0.350569	0.600578	Comp	No	No	No	No	Constant	Constant
ENSG00000229212|RP11-561C5.4	chr15:85399667:G:A	rs62024516	85234795	Minus	-164872	0.42528	0.00376355	0.523438	0.699702	0.0041713	0.652913	0.506904	3.84973e-05	0.0236551	0.316261	0.567031	Comp	No	No	No	No	Constant	Constant
ENSG00000229212|RP11-561C5.4	chr15:85401546:C:T	rs11637302	85234795	Minus	-166751	0.383992	0.0133685	0.723308	0.699702	0.0041713	0.652913	0.531142	3.51353e-05	0.02194	0.257305	0.503673	Comp	No	No	No	No	Constant	Constant
ENSG00000229212|RP11-561C5.4	chr15:85411112:A:C	rs34871760	85234795	Minus	-176317	0.42528	0.00376355	0.523438	0.699702	0.0041713	0.652913	0.506904	3.84973e-05	0.0236551	0.316261	0.567031	Comp	No	No	No	No	Constant	Constant
ENSG00000229212|RP11-561C5.4	chr15:85415442:G:T	rs35451550	85234795	Minus	-180647	0.409514	0.00565763	0.592701	0.699702	0.0041713	0.652913	0.489503	7.83568e-05	0.041934	0.290602	0.540208	Comp	No	No	No	No	Constant	Constant
ENSG00000229212|RP11-561C5.4	chr15:85422798:A:AT	rs35302928	85234795	Minus	-188003	0.436673	0.00370002	0.520599	0.699702	0.0041713	0.652913	0.505045	5.522e-05	0.0316797	0.340079	0.590657	Comp	No	No	No	No	Constant	Constant
ENSG00000229212|RP11-561C5.4	chr15:85423669:G:T	rs34159880	85234795	Minus	-188874	0.402309	0.00714697	0.630642	0.742713	0.00264182	0.586898	0.549206	1.53226e-05	0.011042	0.218945	0.458338	Comp	No	No	No	No	Constant	Constant
ENSG00000229212|RP11-561C5.4	chr15:85428319:C:A	rs34160606	85234795	Minus	-193524	0.405051	0.00590015	0.599444	0.735672	0.00414933	0.652087	0.504615	5.91792e-05	0.0334903	0.244836	0.489688	Comp	No	No	No	No	Constant	Constant
ENSG00000229212|RP11-561C5.4	chr15:85428704:C:T	rs17552971	85234795	Minus	-193909	0.379122	0.0129026	0.718361	0.699702	0.0041713	0.652913	0.518751	4.56102e-05	0.0271176	0.247516	0.492813	Comp	No	No	No	No	Constant	Constant
ENSG00000229212|RP11-561C5.4	chr15:85431667:A:G	rs17553006	85234795	Minus	-196872	0.413986	0.00620583	0.607731	0.699702	0.0041713	0.652913	0.491547	9.19065e-05	0.0475034	0.301147	0.551244	Comp	No	No	No	No	Constant	Constant
ENSG00000229212|RP11-561C5.4	chr15:85434746:C:T	NA	85234795	Minus	-199951	0.391263	0.0108607	0.694551	0.742713	0.00264182	0.586898	0.502634	8.60733e-05	0.0451463	0.208063	0.444359	Comp	No	No	No	No	Constant	Constant
ENSG00000229212|RP11-561C5.4	chr15:85441582:G:A	rs1483579	85234795	Minus	-206787	0.409514	0.00565763	0.592701	0.699702	0.0041713	0.652913	0.489503	7.83568e-05	0.041934	0.290602	0.540208	Comp	No	No	No	No	Constant	Constant
ENSG00000229212|RP11-561C5.4	chr15:85441820:G:C	rs1483580	85234795	Minus	-207025	0.386113	0.0126811	0.715741	0.699702	0.0041713	0.652913	0.513141	6.72426e-05	0.0371338	0.260188	0.506549	Comp	No	No	No	No	Constant	Constant
ENSG00000229212|RP11-561C5.4	chr15:85446560:A:G	rs34924687	85234795	Minus	-211765	0.428042	0.00494625	0.570157	0.699702	0.0041713	0.652913	0.511804	4.50413e-05	0.0268375	0.326359	0.576801	Comp	No	No	No	No	Constant	Constant
ENSG00000229212|RP11-561C5.4	chr15:85447266:A:T	rs35007738	85234795	Minus	-212471	0.42528	0.00376355	0.523438	0.720227	0.00402484	0.647803	0.506815	4.66123e-05	0.027612	0.290097	0.539584	Comp	No	No	No	No	Constant	Constant
ENSG00000229212|RP11-561C5.4	chr15:85447289:GTTA:G	rs35609212	85234795	Minus	-212494	0.42528	0.00376355	0.523438	0.728803	0.00646255	0.707901	0.508256	7.03109e-05	0.0384921	0.301853	0.551939	Comp	No	No	No	No	Constant	Constant
ENSG00000229212|RP11-561C5.4	chr15:85447853:G:A	rs11638594	85234795	Minus	-213058	0.42528	0.00376355	0.523438	0.699702	0.0041713	0.652913	0.538973	1.4426e-05	0.0104907	0.316261	0.567031	Comp	No	No	No	No	Constant	Constant
ENSG00000229212|RP11-561C5.4	chr15:85452180:T:A	rs12915998	85234795	Minus	-217385	0.42528	0.00376355	0.523438	0.699702	0.0041713	0.652913	0.506904	3.84973e-05	0.0236551	0.316261	0.567031	Comp	No	No	No	No	Constant	Constant
ENSG00000229212|RP11-561C5.4	chr15:85454618:G:C	rs12903517	85234795	Minus	-219823	0.402309	0.00714697	0.630642	0.699702	0.0041713	0.652913	0.495922	6.80998e-05	0.0375167	0.280348	0.528994	Comp	No	No	No	No	Constant	Constant
ENSG00000229212|RP11-561C5.4	chr15:85460860:C:T	rs55899824	85234795	Minus	-226065	0.558805	0.00015371	0.0903472	0.716145	0.00435736	0.659169	0.55685	5.4045e-06	0.00449966	0.572706	0.77608	Comp	No	No	No	No	Constant	Constant
ENSG00000229212|RP11-561C5.4	chr15:85460911:C:G	rs55767890	85234795	Minus	-226116	0.577332	0.000124335	0.0772894	0.746167	0.00293837	0.603471	0.610812	9.82457e-07	0.00100261	0.545461	0.760634	Comp	No	No	No	No	Constant	Constant
ENSG00000229212|RP11-561C5.4	chr15:85463463:T:C	rs17553249	85234795	Minus	-228668	0.551746	0.000311716	0.1486	0.746167	0.00293837	0.603471	0.573053	4.34573e-06	0.00371898	0.488842	0.718546	Comp	No	No	No	No	Constant	Constant
ENSG00000229212|RP11-561C5.4	chr15:85467306:ATGTT:A	rs66654601	85234795	Minus	-232511	0.551663	0.000137618	0.0833436	0.811593	0.00120032	0.46618	0.599835	1.13061e-06	0.00113462	0.343686	0.594148	Comp	No	No	No	No	Constant	Constant
ENSG00000229212|RP11-561C5.4	chr15:85468033:A:T	rs12911430	85234795	Minus	-233238	0.558622	0.00021478	0.114958	0.746167	0.00293837	0.603471	0.59576	1.68845e-06	0.00161747	0.502527	0.727629	Comp	No	No	No	No	Constant	Constant
ENSG00000229212|RP11-561C5.4	chr15:85469272:A:G	rs11630381	85234795	Minus	-234477	0.558805	0.00015371	0.0903472	0.78805	0.00186209	0.534853	0.616744	6.72011e-07	0.000714378	0.4113	0.655268	Comp	No	No	No	No	Constant	Constant
ENSG00000229212|RP11-561C5.4	chr15:85469347:T:C	rs11631739	85234795	Minus	-234552	0.558805	0.00015371	0.0903472	0.746167	0.00293837	0.603471	0.568439	3.35898e-06	0.00296767	0.500245	0.725621	Comp	No	No	No	No	Constant	Constant
ENSG00000229212|RP11-561C5.4	chr15:85469828:G:C	rs17553734	85234795	Minus	-235033	0.558805	0.00015371	0.0903472	0.746167	0.00293837	0.603471	0.568439	3.35898e-06	0.00296767	0.500245	0.725621	Comp	No	No	No	No	Constant	Constant
ENSG00000229212|RP11-561C5.4	chr15:85470434:A:G	rs17553790	85234795	Minus	-235639	0.577757	0.000144487	0.0863699	0.746167	0.00293837	0.603471	0.604582	1.28861e-06	0.00127383	0.547683	0.762318	Comp	No	No	No	No	Constant	Constant
ENSG00000229212|RP11-561C5.4	chr15:85478735:A:G	rs1531855	85234795	Minus	-243940	0.656778	0.000107312	0.0691478	0.562469	0.0422991	0.889209	0.585746	2.33775e-05	0.0156673	0.764952	0.884561	Comp	No	No	No	No	Constant	Constant
ENSG00000229212|RP11-561C5.4	chr15:85478853:C:T	rs1531854	85234795	Minus	-244058	0.636558	0.00011217	0.0715055	0.562469	0.0422991	0.889209	0.532492	7.46373e-05	0.040327	0.812948	0.909867	Comp	No	No	No	No	Constant	Constant
ENSG00000229212|RP11-561C5.4	chr15:85480307:A:G	rs12913754	85234795	Minus	-245512	0.635543	0.000102775	0.0669358	0.562469	0.0422991	0.889209	0.537035	6.03696e-05	0.0340354	0.815117	0.910813	Comp	No	No	No	No	Constant	Constant
ENSG00000229212|RP11-561C5.4	chr15:85480880:T:C	rs35558728	85234795	Minus	-246085	0.613682	0.000204527	0.110975	0.562469	0.0422991	0.889209	0.525175	9.37779e-05	0.0482633	0.870261	0.942326	Comp	No	No	No	No	Constant	Constant
ENSG00000229212|RP11-561C5.4	chr15:85483743:A:G	rs35570291	85234795	Minus	-248948	0.694444	3.72203e-05	0.0302171	0.612181	0.0297179	0.863288	0.625254	7.96381e-06	0.00631686	0.795619	0.901269	Comp	No	No	No	No	Constant	Constant
ENSG00000229212|RP11-561C5.4	chr15:85484003:C:T	rs35813075	85234795	Minus	-249208	0.639445	0.000100938	0.0660434	0.562469	0.0422991	0.889209	0.572583	2.57278e-05	0.016964	0.805675	0.906393	Comp	No	No	No	No	Constant	Constant
ENSG00000229212|RP11-561C5.4	chr15:85484096:C:T	rs12914250	85234795	Minus	-249301	0.692247	2.63937e-05	0.0227825	0.644464	0.0281939	0.859444	0.640322	5.05726e-06	0.00424578	0.883394	0.949228	Comp	No	No	No	No	Constant	Constant
ENSG00000229212|RP11-561C5.4	chr15:85484222:A:G	rs12902447	85234795	Minus	-249427	0.635543	0.000102775	0.0669358	0.562469	0.0422991	0.889209	0.578093	1.99775e-05	0.0137382	0.815117	0.910813	Comp	No	No	No	No	Constant	Constant
ENSG00000229212|RP11-561C5.4	chr15:85490964:A:G	rs34438394	85234795	Minus	-256169	0.635543	0.000102775	0.0669358	0.562469	0.0422991	0.889209	0.578093	1.99775e-05	0.0137382	0.815117	0.910813	Comp	No	No	No	No	Constant	Constant
ENSG00000229212|RP11-561C5.4	chr15:85496333:T:G	rs725686	85234795	Minus	-261538	0.635543	0.000102775	0.0669358	0.562469	0.0422991	0.889209	0.537035	6.03696e-05	0.0340354	0.815117	0.910813	Comp	No	No	No	No	Constant	Constant
ENSG00000229212|RP11-561C5.4	chr15:85499542:C:T	rs2344432	85234795	Minus	-264747	0.64086	9.31921e-05	0.0621774	0.542794	0.0530599	NA	0.536169	7.09592e-05	0.038766	0.756407	0.879628	Comp	No	No	No	No	Prenatal-Trending	Constant
ENSG00000229212|RP11-561C5.4	chr15:85501027:G:A	rs11636027	85234795	Minus	-266232	0.632328	0.000118152	0.0743339	0.576904	0.0338547	0.873747	0.53277	6.75786e-05	0.0372853	0.857257	0.935161	Comp	No	No	No	No	Constant	Constant
ENSG00000229212|RP11-561C5.4	chr15:85503580:G:A	rs34484845	85234795	Minus	-268785	0.656778	0.000107312	0.0691478	0.602027	0.0329352	0.871612	0.587329	2.77901e-05	0.01808	0.863864	0.938732	Comp	No	No	No	No	Constant	Constant
ENSG00000229212|RP11-561C5.4	chr15:85504808:A:T	rs17625240	85234795	Minus	-270013	0.617744	0.000233454	0.121944	0.689126	0.021711	0.838306	0.587962	5.194e-05	0.0301521	0.830291	0.919759	Comp	No	No	No	No	Constant	Constant
ENSG00000229212|RP11-561C5.4	chr15:85506973:T:C	rs17554929	85234795	Minus	-272178	0.635543	0.000102775	0.0669358	0.576904	0.0338547	0.873747	0.576508	2.00264e-05	0.0137657	0.848902	0.930732	Comp	No	No	No	No	Constant	Constant
ENSG00000229212|RP11-561C5.4	chr15:85508451:A:AT	rs71468110	85234795	Minus	-273656	0.635543	0.000102775	0.0669358	0.576904	0.0338547	0.873747	0.576508	2.00264e-05	0.0137657	0.848902	0.930732	Comp	No	No	No	No	Constant	Constant
ENSG00000229212|RP11-561C5.4	chr15:85509625:T:G	rs3886250	85234795	Minus	-274830	0.640087	0.000124914	0.0775631	0.576904	0.0338547	0.873747	0.537014	7.20083e-05	0.0391968	0.838215	0.924629	Comp	No	No	No	No	Constant	Constant
ENSG00000229212|RP11-561C5.4	chr15:85510466:A:G	rs35899940	85234795	Minus	-275671	0.610731	0.000122137	0.076234	0.576904	0.0338547	0.873747	0.528223	6.02367e-05	0.0339716	0.911856	0.963456	Comp	No	No	No	No	Constant	Constant
ENSG00000229212|RP11-561C5.4	chr15:85511259:T:C	rs2062234	85234795	Minus	-276464	0.639428	6.08737e-05	0.044739	0.576904	0.0338547	0.873747	0.541748	3.99831e-05	0.0243916	0.837876	0.9244	Comp	No	No	No	No	Constant	Constant
ENSG00000229212|RP11-561C5.4	chr15:85511831:T:G	rs719138	85234795	Minus	-277036	0.639428	6.08737e-05	0.044739	0.562469	0.0422991	0.889209	0.543172	4.00909e-05	0.0244443	0.804143	0.905532	Comp	No	No	No	No	Constant	Constant
ENSG00000229245|RP11-542K23.7	chr9:122406599:C:T	rs35918962	122403407	Plus	3192	1.59776	0.00135823	0.348476	3.22575	0.000852958	0.41142	2.06182	5.00424e-06	0.00420765	0.114455	0.309995	Comp	Yes	No	No	Yes	Constant	Constant
ENSG00000229245|RP11-542K23.7	chr9:122882743:T:C	rs2792999	122403407	Plus	479336	1.1444	0.00695006	0.626063	1.69102	0.0052308	0.682801	1.3119	8.10471e-05	0.0430588	0.443337	0.682118	Comp	No	No	No	No	Constant	Constant
ENSG00000229258|RP11-552D8.1	chr1:211653816:AACAC:A	rs143373870	211829846	Plus	-176030	1.53372	0.00303508	0.485893	1.2618	0.0314336	0.86806	1.52835	3.95023e-05	0.0241509	0.721152	0.861207	Comp	Yes	No	No	Yes	Constant	Constant
ENSG00000229267|AC072062.1	chr2:214725781:TAAGAC:T	rs71041956	214810229	Plus	-84448	-1.5268	0.000798213	0.264017	-1.22383	0.0764911	NA	-1.52126	1.54683e-05	0.0111265	0.707788	0.854939	Comp	No	No	No	No	Prenatal-Trending	Constant
ENSG00000229267|AC072062.1	chr2:214734709:A:C	rs34066909	214810229	Plus	-75520	-1.5268	0.000798213	0.264017	-1.59228	0.0169915	0.81564	-1.59696	4.82333e-06	0.00407331	0.933268	0.974124	Comp	No	No	No	No	Constant	Constant
ENSG00000229267|AC072062.1	chr2:214740597:C:T	rs6709391	214810229	Plus	-69632	-1.08796	0.00234836	0.441091	-1.01277	0.0261874	0.853587	-1.1125	4.205e-05	0.0254046	0.893795	0.954694	Comp	No	No	No	No	Constant	Constant
ENSG00000229267|AC072062.1	chr2:214741926:TA:T	rs34757725	214810229	Plus	-68303	-0.950897	0.00786773	0.646068	-1.21615	0.00036107	0.282435	-1.09152	1.4691e-05	0.0106551	0.575427	0.778153	Comp	No	No	No	No	Constant	Constant
ENSG00000229267|AC072062.1	chr2:214742734:T:C	rs6435853	214810229	Plus	-67495	-1.09061	0.00224444	0.43335	-0.98465	0.00224793	0.561574	-1.08141	1.02655e-05	0.00785958	0.819128	0.912947	Comp	No	No	No	No	Constant	Constant
ENSG00000229267|AC072062.1	chr2:214742736:G:C	rs6435854	214810229	Plus	-67493	-1.09061	0.00224444	0.43335	-0.98465	0.00224793	0.561574	-1.08141	1.02655e-05	0.00785958	0.819128	0.912947	Comp	No	No	No	No	Constant	Constant
ENSG00000229267|AC072062.1	chr2:214742875:C:T	rs6435855	214810229	Plus	-67354	-1.06208	0.00216781	0.42755	-0.98465	0.00224793	0.561574	-1.07007	9.1432e-06	0.00711023	0.865076	0.93941	Comp	No	No	No	No	Constant	Constant
ENSG00000229267|AC072062.1	chr2:214743132:T:A	rs1446366	214810229	Plus	-67097	-1.05571	0.0028524	0.475029	-0.98465	0.00224793	0.561574	-1.07782	1.08143e-05	0.00821814	0.877619	0.94649	Comp	No	No	No	No	Constant	Constant
ENSG00000229267|AC072062.1	chr2:214743172:A:G	rs1838802	214810229	Plus	-67057	-1.06208	0.00216781	0.42755	-0.98465	0.00224793	0.561574	-1.07007	9.1432e-06	0.00711023	0.865076	0.93941	Comp	No	No	No	No	Constant	Constant
ENSG00000229267|AC072062.1	chr2:214743254:T:A	rs1446367	214810229	Plus	-66975	-1.06208	0.00216781	0.42755	-0.98465	0.00224793	0.561574	-1.07007	9.1432e-06	0.00711023	0.865076	0.93941	Comp	No	No	No	No	Constant	Constant
ENSG00000229267|AC072062.1	chr2:214743592:A:AT	rs57767382	214810229	Plus	-66637	-1.14335	0.00120219	0.328148	-0.98639	0.00287495	0.599802	-1.13094	4.36399e-06	0.00373299	0.736164	0.869618	Comp	No	No	No	No	Constant	Constant
ENSG00000229267|AC072062.1	chr2:214743657:C:T	rs12476595	214810229	Plus	-66572	-1.07677	0.00207137	0.41971	-1.04501	0.00276156	0.593553	-1.1134	8.08942e-06	0.00640224	0.946787	0.980596	Comp	No	No	No	No	Constant	Constant
ENSG00000229267|AC072062.1	chr2:214743704:CT:C	rs34985285	214810229	Plus	-66525	-1.0823	0.00196944	0.410873	-0.986829	0.00477158	0.670888	-1.10726	9.41524e-06	0.00729381	0.841498	0.926799	Comp	No	No	No	No	Constant	Constant
ENSG00000229267|AC072062.1	chr2:214743768:C:G	rs12476653	214810229	Plus	-66461	-1.00197	0.00428953	0.545338	-1.03334	0.00173884	0.524281	-1.05366	1.74175e-05	0.0122632	0.946109	0.980247	Comp	No	No	No	No	Constant	Constant
ENSG00000229267|AC072062.1	chr2:214743956:T:C	rs6740056	214810229	Plus	-66273	-1.08146	0.00209121	0.421329	-0.98465	0.00224793	0.561574	-1.08445	8.56957e-06	0.0067309	0.833076	0.921486	Comp	No	No	No	No	Constant	Constant
ENSG00000229267|AC072062.1	chr2:214744921:A:G	rs35411590	214810229	Plus	-65308	-1.06251	0.00217035	0.427712	-0.98465	0.00224793	0.561574	-1.07027	9.13971e-06	0.00710792	0.864373	0.938998	Comp	No	No	No	No	Constant	Constant
ENSG00000229267|AC072062.1	chr2:214745589:G:T	rs6730040	214810229	Plus	-64640	-1.07677	0.00207137	0.41971	-0.98465	0.00224793	0.561574	-1.0817	8.31372e-06	0.00655793	0.840589	0.926234	Comp	No	No	No	No	Constant	Constant
ENSG00000229267|AC072062.1	chr2:214746591:CAT:C	rs35107044	214810229	Plus	-63638	-1.25144	0.000578549	0.219318	-0.659543	0.0738804	NA	-1.04866	5.08637e-05	0.0296349	0.240926	0.485027	Comp	No	No	No	No	Prenatal-Trending	Constant
ENSG00000229267|AC072062.1	chr2:214746764:G:C	rs7563978	214810229	Plus	-63465	-1.11797	0.00128889	0.339836	-0.922342	0.0058299	0.696199	-1.08606	8.62537e-06	0.00676879	0.674387	0.835868	Comp	No	No	No	No	Constant	Constant
ENSG00000229267|AC072062.1	chr2:214747151:G:A	rs7567069	214810229	Plus	-63078	-1.0797	0.00229613	0.437211	-1.06229	0.00244291	0.574367	-1.08758	1.5081e-05	0.0108959	0.971054	0.990141	Comp	No	No	No	No	Constant	Constant
ENSG00000229267|AC072062.1	chr2:214748415:T:C	rs6735415	214810229	Plus	-61814	-1.11152	0.00158977	0.374811	-1.11279	0.000645506	0.367021	-1.13978	3.34074e-06	0.00295372	0.997795	0.999286	Comp	No	No	No	No	Constant	Constant
ENSG00000229267|AC072062.1	chr2:214748718:C:G	rs1446365	214810229	Plus	-61511	-1.146	0.00156276	0.371999	-1.19754	0.0114515	0.775596	-1.18796	1.8147e-05	0.0126947	0.928805	0.97184	Comp	No	No	No	No	Constant	Constant
ENSG00000229267|AC072062.1	chr2:214749183:GA:G	rs74615450	214810229	Plus	-61046	-1.35243	0.0002178	0.116088	-1.04296	0.00208091	0.550585	-1.25535	7.90722e-07	0.000825758	0.516745	0.738544	Comp	No	No	No	No	Constant	Constant
ENSG00000229267|AC072062.1	chr2:214749504:C:G	rs2888294	214810229	Plus	-60725	-1.10148	0.00157516	0.373251	-0.979405	0.00237714	0.570646	-1.09464	6.08981e-06	0.00499946	0.789383	0.897776	Comp	No	No	No	No	Constant	Constant
ENSG00000229267|AC072062.1	chr2:214750657:A:T	rs4672728	214810229	Plus	-59572	-1.12498	0.00121012	0.32921	-1.08104	0.00105487	0.444664	-1.14416	2.61637e-06	0.00238271	0.923799	0.969642	Comp	No	No	No	No	Constant	Constant
ENSG00000229267|AC072062.1	chr2:214751984:C:T	rs2053710	214810229	Plus	-58245	-1.07018	0.0018185	0.397445	-0.976325	0.00305898	0.60984	-1.07717	8.40935e-06	0.00662188	0.83783	0.924379	Comp	No	No	No	No	Constant	Constant
ENSG00000229267|AC072062.1	chr2:214753639:G:A	rs7590017	214810229	Plus	-56590	-1.09796	0.00164875	0.380875	-0.98465	0.00224793	0.561574	-1.07139	9.28239e-06	0.00720484	0.804256	0.905624	Comp	No	No	No	No	Constant	Constant
ENSG00000229267|AC072062.1	chr2:214753863:A:G	rs12474696	214810229	Plus	-56366	-1.11864	0.00188595	0.403873	-1.19754	0.0114515	0.775596	-1.16562	2.37977e-05	0.0158974	0.890976	0.953364	Comp	No	No	No	No	Constant	Constant
ENSG00000229267|AC072062.1	chr2:214754071:C:T	rs16852623	214810229	Plus	-56158	-1.07608	0.00170992	0.387111	-1.11279	0.000645506	0.367021	-1.11488	3.73956e-06	0.00325924	0.935427	0.97511	Comp	No	No	No	No	Constant	Constant
ENSG00000229267|AC072062.1	chr2:214754319:G:T	rs6744446	214810229	Plus	-55910	1.08758	0.00187798	0.4031	1.01943	0.00278325	0.595137	1.1038	6.86583e-06	0.00555134	0.884821	0.950069	Comp	No	No	No	No	Constant	Constant
ENSG00000229267|AC072062.1	chr2:214754934:T:C	rs34136362	214810229	Plus	-55295	-1.07608	0.00170992	0.387111	-1.08104	0.00105487	0.444664	-1.11332	3.98943e-06	0.00344863	0.991332	0.996489	Comp	No	No	No	No	Constant	Constant
ENSG00000229267|AC072062.1	chr2:214755801:C:T	rs34553657	214810229	Plus	-54428	-1.08049	0.00162892	0.378929	-1.09404	0.000860003	0.412773	-1.11284	4.10361e-06	0.00353542	0.976235	0.991949	Comp	No	No	No	No	Constant	Constant
ENSG00000229267|AC072062.1	chr2:214756398:C:T	rs6731308	214810229	Plus	-53831	1.22322	0.000609568	0.226202	0.94804	0.00379731	0.639107	1.16832	2.08562e-06	0.0019495	0.554995	0.766896	Comp	No	No	No	No	Constant	Constant
ENSG00000229267|AC072062.1	chr2:214756655:T:G	rs6746516	214810229	Plus	-53574	1.18283	0.000848681	0.273283	0.880055	0.00887311	0.747167	1.133	4.20561e-06	0.003613	0.521415	0.741973	Comp	No	No	No	No	Constant	Constant
ENSG00000229267|AC072062.1	chr2:214757506:A:T	rs10190829	214810229	Plus	-52723	1.2921	0.000265868	0.133579	0.745824	0.030262	0.864848	1.10163	1.06701e-05	0.00812606	0.253648	0.499479	Comp	No	No	No	No	Constant	Constant
ENSG00000229267|AC072062.1	chr2:214758227:T:C	rs13024977	214810229	Plus	-52002	-1.61829	4.11446e-06	0.00469867	-0.143611	0.712289	NA	-1.12951	1.6327e-05	0.011646	0.00386586	0.0307472	Pre	No	No	No	No	Prenatal-Specific	Constant
ENSG00000229267|AC072062.1	chr2:214758231:C:T	rs1972958	214810229	Plus	-51998	1.29497	0.000327246	0.153419	0.745824	0.030262	0.864848	1.10068	1.31255e-05	0.0096847	0.255577	0.501754	Comp	No	No	No	No	Constant	Constant
ENSG00000229267|AC072062.1	chr2:214758360:T:C	rs1972957	214810229	Plus	-51869	1.30095	0.000238869	0.123915	0.745824	0.030262	0.864848	1.10648	9.6909e-06	0.00747967	0.245756	0.490697	Comp	No	No	No	No	Constant	Constant
ENSG00000229267|AC072062.1	chr2:214759411:C:T	rs10173887	214810229	Plus	-50818	1.28551	0.000388492	0.171009	0.624239	0.0712807	NA	1.00087	8.6198e-05	0.0452003	0.174942	0.399848	Comp	No	No	No	No	Prenatal-Trending	Constant
ENSG00000229267|AC072062.1	chr2:214759818:A:T	rs10197868	214810229	Plus	-50411	1.31045	0.000424971	0.181102	0.694338	0.0421345	0.889056	1.05152	3.95932e-05	0.0241968	0.208896	0.445484	Comp	No	No	No	No	Constant	Constant
ENSG00000229267|AC072062.1	chr2:214759955:C:T	rs10176759	214810229	Plus	-50274	1.30791	0.000427237	0.181721	0.694338	0.0421345	0.889056	1.04978	3.98991e-05	0.0243498	0.210407	0.447501	Comp	No	No	No	No	Constant	Constant
ENSG00000229267|AC072062.1	chr2:214760924:A:G	rs6719386	214810229	Plus	-49305	1.44388	0.000130197	0.0799448	0.715792	0.0288001	0.860951	1.1367	7.8211e-06	0.00621934	0.13152	0.337296	Comp	No	No	No	No	Constant	Constant
ENSG00000229267|AC072062.1	chr2:214760986:G:A	rs6751031	214810229	Plus	-49243	1.40925	0.000103591	0.0673342	0.749072	0.0326819	0.87101	1.16136	4.68076e-06	0.0039669	0.176095	0.401224	Comp	No	No	No	No	Constant	Constant
ENSG00000229267|AC072062.1	chr2:214760987:A:G	rs6722207	214810229	Plus	-49242	1.40925	0.000103591	0.0673342	0.715792	0.0288001	0.860951	1.12774	6.05577e-06	0.00497477	0.141943	0.353516	Comp	No	No	No	No	Constant	Constant
ENSG00000229267|AC072062.1	chr2:214761011:G:T	rs6751046	214810229	Plus	-49218	1.40925	0.000103591	0.0673342	0.715792	0.0288001	0.860951	1.12774	6.05577e-06	0.00497477	0.141943	0.353516	Comp	No	No	No	No	Constant	Constant
ENSG00000229267|AC072062.1	chr2:214761021:G:A	rs6751049	214810229	Plus	-49208	1.40925	0.000103591	0.0673342	0.715792	0.0288001	0.860951	1.12774	6.05577e-06	0.00497477	0.141943	0.353516	Comp	No	No	No	No	Constant	Constant
ENSG00000229267|AC072062.1	chr2:214761025:T:C	rs6708693	214810229	Plus	-49204	1.37546	3.74142e-05	0.030346	0.209539	0.548574	NA	0.943782	9.39373e-05	0.048329	0.0133872	0.073579	Pre	No	No	No	No	Prenatal-Specific	Constant
ENSG00000229267|AC072062.1	chr2:214761251:C:T	rs6751178	214810229	Plus	-48978	1.40696	0.000138897	0.0838568	0.715792	0.0288001	0.860951	1.12312	8.2534e-06	0.00651604	0.147352	0.361827	Comp	No	No	No	No	Constant	Constant
ENSG00000229267|AC072062.1	chr2:214761463:G:A	rs6751618	214810229	Plus	-48766	1.44378	0.000133772	0.081564	0.715792	0.0288001	0.860951	1.12437	1.00108e-05	0.00769164	0.131967	0.337876	Comp	No	No	No	No	Constant	Constant
ENSG00000229267|AC072062.1	chr2:214761837:A:G	rs12329196	214810229	Plus	-48392	1.28042	0.000470316	0.193104	0.745824	0.030262	0.864848	1.09503	1.84336e-05	0.0128542	0.272746	0.520675	Comp	No	No	No	No	Constant	Constant
ENSG00000229267|AC072062.1	chr2:214762228:T:C	rs2034251	214810229	Plus	-48001	1.40925	0.000103591	0.0673342	0.715792	0.0288001	0.860951	1.12774	6.05577e-06	0.00497477	0.141943	0.353516	Comp	No	No	No	No	Constant	Constant
ENSG00000229267|AC072062.1	chr2:214762384:A:C	rs6726764	214810229	Plus	-47845	1.40925	0.000103591	0.0673342	0.749072	0.0326819	0.87101	1.16136	4.68076e-06	0.0039669	0.176095	0.401224	Comp	No	No	No	No	Constant	Constant
ENSG00000229267|AC072062.1	chr2:214762656:A:C	rs10932571	214810229	Plus	-47573	1.43903	0.000103821	0.0674503	0.715792	0.0288001	0.860951	1.13637	6.4027e-06	0.00522267	0.130031	0.335014	Comp	No	No	No	No	Constant	Constant
ENSG00000229267|AC072062.1	chr2:214762673:A:G	rs10932572	214810229	Plus	-47556	1.40357	0.000115749	0.0732286	0.715792	0.0288001	0.860951	1.12213	6.85312e-06	0.00554293	0.146003	0.359782	Comp	No	No	No	No	Constant	Constant
ENSG00000229267|AC072062.1	chr2:214763275:C:T	rs56830655	214810229	Plus	-46954	1.40925	0.000103591	0.0673342	0.707556	0.030883	0.866797	1.12243	6.78317e-06	0.00549532	0.137582	0.346512	Comp	No	No	No	No	Constant	Constant
ENSG00000229267|AC072062.1	chr2:214763498:A:T	rs17480388	214810229	Plus	-46731	1.38653	0.000202643	0.11024	0.684457	0.0518177	NA	1.13929	1.42006e-05	0.0103508	0.158264	0.378195	Comp	No	No	No	No	Prenatal-Trending	Constant
ENSG00000229267|AC072062.1	chr2:214763665:C:T	rs4673894	214810229	Plus	-46564	1.44542	9.20506e-05	0.0615818	0.704496	0.0312272	0.867563	1.13768	6.16151e-06	0.00505104	0.120082	0.319791	Comp	No	No	No	No	Constant	Constant
ENSG00000229267|AC072062.1	chr2:214763774:T:C	rs4673895	214810229	Plus	-46455	1.33541	0.000319161	0.150886	0.721009	0.0443329	0.891972	1.11078	1.86595e-05	0.0129795	0.219889	0.45968	Comp	No	No	No	No	Constant	Constant
ENSG00000229267|AC072062.1	chr2:214763937:C:A	rs4673896	214810229	Plus	-46292	1.45492	9.62508e-05	0.0636939	0.706784	0.0403698	0.886309	1.1526	9.3347e-06	0.00724079	0.127827	0.331935	Comp	No	No	No	No	Constant	Constant
ENSG00000229267|AC072062.1	chr2:214764579:C:T	rs6706323	214810229	Plus	-45650	1.57834	2.54738e-05	0.0221306	0.782882	0.0266302	0.855002	1.28874	7.85766e-07	0.000821221	0.108537	0.299817	Comp	No	No	No	No	Constant	Constant
ENSG00000229267|AC072062.1	chr2:214764770:A:T	rs6735325	214810229	Plus	-45459	1.39209	0.000117822	0.0741845	0.841297	0.0258011	0.852362	1.2111	2.5346e-06	0.00231723	0.275506	0.523567	Comp	No	No	No	No	Constant	Constant
ENSG00000229267|AC072062.1	chr2:214764819:G:C	rs6706777	214810229	Plus	-45410	1.40224	0.000106037	0.0685361	0.914564	0.0118753	0.780211	1.2413	1.16813e-06	0.00116765	0.323276	0.573874	Comp	No	No	No	No	Constant	Constant
ENSG00000229267|AC072062.1	chr2:214764957:G:GC	rs11420113	214810229	Plus	-45272	1.55579	2.14201e-05	0.0191675	0.759836	0.0407071	0.886881	1.24579	2.1656e-06	0.00201552	0.113495	0.308302	Comp	No	No	No	No	Constant	Constant
ENSG00000229267|AC072062.1	chr2:214766236:T:C	rs7559392	214810229	Plus	-43993	1.23947	0.000533568	0.208799	0.955642	0.0151635	0.804739	1.164	8.70998e-06	0.00682094	0.581202	0.779715	Comp	No	No	No	No	Constant	Constant
ENSG00000229267|AC072062.1	chr2:214767979:G:GA	rs11427475	214810229	Plus	-42250	0.981578	0.0108119	0.693925	0.96638	0.00612334	0.701752	1.018	9.35709e-05	0.0481813	0.97609	0.991889	Comp	No	No	No	No	Constant	Constant
ENSG00000229267|AC072062.1	chr2:214771070:T:C	rs3768716	214810229	Plus	-39159	-2.36728	1.70294e-07	0.000277164	-2.06611	0.000601445	0.355815	-2.3051	2.65993e-11	6.13324e-08	0.669208	0.832684	Comp	No	No	No	No	Constant	Constant
ENSG00000229267|AC072062.1	chr2:214772781:G:A	rs3768713	214810229	Plus	-37448	-2.67462	6.88249e-10	1.82691e-06	-2.27973	3.586e-06	0.0116236	-2.55567	5.95006e-16	2.40065e-12	0.502568	0.727657	Comp	No	No	No	No	Constant	Constant
ENSG00000229267|AC072062.1	chr2:214776388:T:C	rs3768711	214810229	Plus	-33841	1.50402	0.000308155	0.147462	0.883254	0.0517053	NA	1.24436	4.26636e-05	0.025696	0.299978	0.550016	Comp	No	No	No	No	Prenatal-Trending	Constant
ENSG00000229267|AC072062.1	chr2:214778216:A:C	rs9789462	214810229	Plus	-32013	-1.53316	0.00132369	0.344133	-1.6007	0.000852008	0.411345	-1.63376	9.23556e-07	0.000948578	0.91696	0.966016	Comp	No	No	No	No	Constant	Constant
ENSG00000229267|AC072062.1	chr2:214778776:C:T	rs17487792	214810229	Plus	-31453	-2.42732	1.0056e-07	0.000172215	-2.06611	0.000601445	0.355815	-2.34606	1.54471e-11	3.67009e-08	0.608901	0.795054	Comp	No	No	No	No	Constant	Constant
ENSG00000229267|AC072062.1	chr2:214779611:C:G	rs17487827	214810229	Plus	-30618	-2.67462	6.88249e-10	1.82691e-06	-2.19871	1.37252e-05	0.0342733	-2.53746	1.22804e-15	4.81686e-12	0.429809	0.670957	Comp	No	No	No	No	Constant	Constant
ENSG00000229267|AC072062.1	chr2:214780322:C:T	rs3768708	214810229	Plus	-29907	2.02821	1.2328e-07	0.000206993	1.56233	0.000131785	0.161624	1.87789	3.8394e-12	9.77361e-09	0.369898	0.61881	Comp	No	No	No	No	Constant	Constant
ENSG00000229267|AC072062.1	chr2:214780411:A:G	rs3768707	214810229	Plus	-29818	1.86345	1.70921e-06	0.0021702	1.04194	0.0187912	0.825206	1.68398	2.11018e-09	3.69443e-06	0.145803	0.359521	Comp	No	No	No	No	Constant	Constant
ENSG00000229267|AC072062.1	chr2:214780821:C:G	rs2070096	214810229	Plus	-29408	-2.67462	6.88249e-10	1.82691e-06	-2.32704	4.39638e-06	0.0137628	-2.57552	6.71492e-16	2.69837e-12	0.562133	0.769717	Comp	No	No	No	No	Constant	Constant
ENSG00000229267|AC072062.1	chr2:214781959:A:G	rs16852750	214810229	Plus	-28270	-2.61484	1.32935e-09	3.29208e-06	-2.27973	3.586e-06	0.0116236	-2.51994	1.15449e-15	4.53613e-12	0.56902	0.774334	Comp	No	No	No	No	Constant	Constant
ENSG00000229267|AC072062.1	chr2:214782004:C:G	rs7566806	214810229	Plus	-28225	1.60729	3.77577e-05	0.0305706	0.977465	0.0152855	0.805506	1.36268	1.32242e-06	0.00130338	0.242876	0.487206	Comp	No	No	No	No	Constant	Constant
ENSG00000229267|AC072062.1	chr2:214784261:CCAA:C	rs147923087	214810229	Plus	-25968	-2.42732	1.0056e-07	0.000172215	-2.06611	0.000601445	0.355815	-2.34606	1.54471e-11	3.67009e-08	0.608901	0.795054	Comp	No	No	No	No	Constant	Constant
ENSG00000229267|AC072062.1	chr2:214787026:G:A	rs17488049	214810229	Plus	-23203	-2.25531	4.00656e-06	0.00458787	-2.06611	0.000601445	0.355815	-2.21121	1.79559e-09	3.17736e-06	0.795554	0.901239	Comp	No	No	No	No	Constant	Constant
ENSG00000229267|AC072062.1	chr2:214788186:A:AT	rs60924790	214810229	Plus	-22043	-1.07944	0.0104696	0.68933	-1.50984	0.000727974	0.386053	-1.236	4.0313e-05	0.0245583	0.465389	0.700321	Comp	No	No	No	No	Constant	Constant
ENSG00000229267|AC072062.1	chr2:214789163:T:C	rs7587476	214810229	Plus	-21066	2.11579	1.65117e-08	3.33793e-05	1.3722	0.00192716	0.53995	1.94478	1.33635e-12	3.57501e-09	0.171149	0.396787	Comp	No	No	No	No	Constant	Constant
ENSG00000229267|AC072062.1	chr2:214790563:C:T	rs10177334	214810229	Plus	-19666	0.935578	0.0131191	0.720635	0.991433	0.00597074	0.698761	0.996974	9.45619e-05	0.0485905	0.912226	0.963584	Comp	No	No	No	No	Constant	Constant
ENSG00000229267|AC072062.1	chr2:214791195:C:T	rs3768704	214810229	Plus	-19034	1.52327	0.000222235	0.117729	0.907766	0.0914125	NA	1.3004	4.77094e-05	0.0281395	0.35168	0.601759	Comp	No	No	No	No	Prenatal-Trending	Constant
ENSG00000229267|AC072062.1	chr2:214791444:C:G	rs2121285	214810229	Plus	-18785	1.85889	1.02942e-06	0.00138718	1.08138	0.015072	0.804077	1.69077	1.22843e-09	2.23018e-06	0.164415	0.386874	Comp	No	No	No	No	Constant	Constant
ENSG00000229267|AC072062.1	chr2:214791536:T:C	rs2121284	214810229	Plus	-18693	1.87226	3.2596e-08	6.18045e-05	0.916194	0.0393187	0.884314	1.69147	4.25022e-11	9.56297e-08	0.0736449	0.236254	Comp	No	No	No	No	Constant	Constant
ENSG00000229267|AC072062.1	chr2:214792761:C:T	rs10184137	214810229	Plus	-17468	1.5374	0.000198715	0.108749	0.907766	0.0914125	NA	1.31195	3.94017e-05	0.0241035	0.34092	0.591415	Comp	No	No	No	No	Prenatal-Trending	Constant
ENSG00000229267|AC072062.1	chr2:214792836:C:T	rs1542173	214810229	Plus	-17393	1.87735	8.87622e-07	0.0012159	1.04194	0.0187912	0.825206	1.69477	1.20548e-09	2.19089e-06	0.135412	0.343306	Comp	No	No	No	No	Constant	Constant
ENSG00000229267|AC072062.1	chr2:214792971:A:G	rs3754546	214810229	Plus	-17258	1.55439	0.000170563	0.0975747	0.907766	0.0914125	NA	1.31654	3.66667e-05	0.0227262	0.328052	0.578688	Comp	No	No	No	No	Prenatal-Trending	Constant
ENSG00000229267|AC072062.1	chr2:214793914:A:G	rs62201985	214810229	Plus	-16315	-2.73253	1.9462e-10	5.76813e-07	-2.27973	3.586e-06	0.0116236	-2.59332	1.56701e-16	6.60839e-13	0.438725	0.678246	Comp	No	No	No	No	Constant	Constant
ENSG00000229267|AC072062.1	chr2:214794123:T:C	rs2734675	214810229	Plus	-16106	1.84835	1.54254e-06	0.00198016	1.12599	0.0110904	0.772346	1.71196	9.87567e-10	1.81835e-06	0.197182	0.429644	Comp	No	No	No	No	Constant	Constant
ENSG00000229267|AC072062.1	chr2:214794171:A:G	rs2734674	214810229	Plus	-16058	1.73797	7.41523e-06	0.00782777	1.06976	0.0161274	0.810635	1.61183	9.39036e-09	1.4604e-05	0.237706	0.481381	Comp	No	No	No	No	Constant	Constant
ENSG00000229267|AC072062.1	chr2:214794585:A:ATTC	rs10664402	214810229	Plus	-15644	1.68155	1.21983e-05	0.0119811	0.975355	0.0187419	0.824997	1.53012	2.47063e-08	3.53401e-05	0.193634	0.425403	Comp	No	No	No	No	Constant	Constant
ENSG00000229267|AC072062.1	chr2:214794730:C:T	rs34358404	214810229	Plus	-15499	-2.2828	1.36576e-08	2.80312e-05	-1.97871	5.76765e-05	0.0933285	-2.20127	8.00168e-14	2.51249e-10	0.602176	0.791472	Comp	No	No	No	No	Constant	Constant
ENSG00000229267|AC072062.1	chr2:214798239:TTA:T	rs67985072	214810229	Plus	-11990	1.16344	0.0228476	0.789428	1.23337	0.000938128	0.42724	1.27251	5.46511e-05	0.0314186	0.909299	0.962303	Comp	No	No	No	No	Constant	Constant
ENSG00000229267|AC072062.1	chr2:214802180:T:C	rs6712055	214810229	Plus	-8049	-0.843805	0.0292819	0.816577	-1.84545	3.80407e-05	0.069466	-1.1515	7.11466e-05	0.038846	0.0734019	0.235753	Post	No	No	No	No	Constant	Constant
ENSG00000229267|AC072062.1	chr2:214806593:A:G	rs6720708	214810229	Plus	-3636	2.18243	8.43061e-09	1.80159e-05	2.06179	2.85293e-08	0.000262336	2.15324	4.30605e-16	1.7551e-12	0.797145	0.901959	Comp	No	No	No	No	Constant	Constant
ENSG00000229267|AC072062.1	chr2:214806648:C:T	rs6749428	214810229	Plus	-3581	2.54391	5.96557e-16	4.81664e-12	1.92266	1.334e-09	2.72822e-05	2.29989	2.31719e-25	5.62017e-21	0.0945465	0.275244	Comp	No	No	No	No	Constant	Constant
ENSG00000229267|AC072062.1	chr2:214806752:T:C	rs12478173	214810229	Plus	-3477	1.57329	9.55315e-05	0.063323	0.350862	0.39414	NA	1.12402	6.95939e-05	0.0381781	0.0298616	0.129126	Comp	No	No	No	No	Prenatal-Trending	Constant
ENSG00000229267|AC072062.1	chr2:214806790:C:T	rs62201998	214810229	Plus	-3439	-2.29401	0.00318488	0.494327	-1.93397	0.0151137	0.804388	-2.22545	8.74762e-05	0.0457207	0.739073	0.869618	Comp	No	No	No	No	Constant	Constant
ENSG00000229267|AC072062.1	chr2:214806897:C:G	rs78027379	214810229	Plus	-3332	-2.58243	1.18502e-06	0.0015679	-1.3028	0.15318	NA	-2.23861	2.10334e-07	0.000249622	0.213337	0.450933	Comp	No	No	No	No	Prenatal-Trending	Constant
ENSG00000229267|AC072062.1	chr2:214807014:T:C	rs77412728	214810229	Plus	-3215	-2.38654	6.3265e-06	0.00683142	-1.3028	0.15318	NA	-2.086	1.11635e-06	0.00112201	0.29219	0.541913	Comp	No	No	No	No	Prenatal-Trending	Constant
ENSG00000229267|AC072062.1	chr2:214807161:A:G	rs16852799	214810229	Plus	-3068	-2.38654	6.3265e-06	0.00683142	-1.3028	0.15318	NA	-2.086	1.11635e-06	0.00112201	0.29219	0.541913	Comp	No	No	No	No	Prenatal-Trending	Constant
ENSG00000229267|AC072062.1	chr2:214807317:T:C	rs16852802	214810229	Plus	-2912	-2.38654	6.3265e-06	0.00683142	-1.3028	0.15318	NA	-2.086	1.11635e-06	0.00112201	0.29219	0.541913	Comp	No	No	No	No	Prenatal-Trending	Constant
ENSG00000229267|AC072062.1	chr2:214807623:C:T	rs6753417	214810229	Plus	-2606	1.59271	0.000109563	0.0702783	0.350862	0.39414	NA	1.12731	8.29531e-05	0.0438564	0.0289749	0.126399	Comp	No	No	No	No	Prenatal-Trending	Constant
ENSG00000229267|AC072062.1	chr2:214807677:T:C	rs73989370	214810229	Plus	-2552	-2.38654	6.3265e-06	0.00683142	-1.3028	0.15318	NA	-2.086	1.11635e-06	0.00112201	0.29219	0.541913	Comp	No	No	No	No	Prenatal-Trending	Constant
ENSG00000229267|AC072062.1	chr2:214807737:T:TGAGGCTCA	rs11281926	214810229	Plus	-2492	2.23871	3.8412e-10	1.06709e-06	2.10439	6.59597e-10	1.47802e-05	2.21384	1.10481e-18	6.33119e-15	0.752579	0.877357	Comp	No	No	No	No	Constant	Constant
ENSG00000229267|AC072062.1	chr2:214807803:C:T	rs16852804	214810229	Plus	-2426	-2.38654	6.3265e-06	0.00683142	-1.3028	0.15318	NA	-2.086	1.11635e-06	0.00112201	0.29219	0.541913	Comp	No	No	No	No	Prenatal-Trending	Constant
ENSG00000229267|AC072062.1	chr2:214807822:G:T	rs6435862	214810229	Plus	-2407	2.22965	3.44466e-10	9.73539e-07	2.1088	7.28422e-10	1.60577e-05	2.20521	9.00157e-19	5.23388e-15	0.776316	0.891005	Comp	No	No	No	No	Constant	Constant
ENSG00000229267|AC072062.1	chr2:214808069:G:C	rs6757091	214810229	Plus	-2160	2.40629	2.56776e-13	1.34413e-09	1.62402	2.53596e-05	0.0530379	2.06457	1.36116e-18	7.60699e-15	0.0840077	0.258088	Comp	No	No	No	No	Constant	Constant
ENSG00000229267|AC072062.1	chr2:214808076:T:C	rs16852810	214810229	Plus	-2153	-2.38654	6.3265e-06	0.00683142	-1.3028	0.15318	NA	-2.086	1.11635e-06	0.00112201	0.29219	0.541913	Comp	No	No	No	No	Prenatal-Trending	Constant
ENSG00000229267|AC072062.1	chr2:214808103:C:T	rs6756902	214810229	Plus	-2126	2.38201	5.96858e-13	2.93392e-09	1.62402	2.53596e-05	0.0530379	2.05049	3.42681e-18	1.7418e-14	0.095403	0.27665	Comp	No	No	No	No	Constant	Constant
ENSG00000229267|AC072062.1	chr2:214808109:A:G	rs13396545	214810229	Plus	-2120	1.55696	0.000222634	0.117889	1.16412	0.00685443	0.715103	1.38751	2.1884e-06	0.00203393	0.498026	0.72373	Comp	No	No	No	No	Constant	Constant
ENSG00000229267|AC072062.1	chr2:214808494:G:GA	rs11463562	214810229	Plus	-1735	2.4302	1.31235e-11	4.8026e-08	2.03551	2.77826e-09	5.09594e-05	2.30176	3.76106e-20	2.84711e-16	0.354982	0.604835	Comp	No	No	No	No	Constant	Constant
ENSG00000229267|AC072062.1	chr2:214808700:CAAG:C	NA	214810229	Plus	-1529	2.48013	7.69947e-16	6.13472e-12	1.86472	4.78366e-07	0.00245196	2.21637	1.84106e-23	2.87452e-19	0.138053	0.347324	Comp	No	No	No	No	Constant	Constant
ENSG00000229267|AC072062.1	chr2:214808716:T:C	rs6715570	214810229	Plus	-1513	2.39939	8.24291e-11	2.59709e-07	2.04315	7.38122e-09	0.000113286	2.27466	6.41864e-19	3.82271e-15	0.422221	0.664288	Comp	No	No	No	No	Constant	Constant
ENSG00000229267|AC072062.1	chr2:214808940:C:T	rs12477063	214810229	Plus	-1289	2.49541	2.49604e-14	1.53094e-10	1.62402	2.53596e-05	0.0530379	2.11223	1.56396e-19	1.03403e-15	0.052665	0.190287	Comp	No	No	No	No	Constant	Constant
ENSG00000229267|AC072062.1	chr2:214809015:T:G	rs17489231	214810229	Plus	-1214	2.39892	1.14769e-10	3.54286e-07	2.03302	3.82857e-09	6.72014e-05	2.28017	8.64025e-19	5.03336e-15	0.405957	0.650507	Comp	No	No	No	No	Constant	Constant
ENSG00000229267|AC072062.1	chr2:214809069:G:T	rs73989371	214810229	Plus	-1160	-2.75985	5.68023e-08	0.000102661	-1.3028	0.15318	NA	-2.39608	9.08224e-09	1.4247e-05	0.150956	0.367032	Comp	No	No	No	No	Prenatal-Trending	Constant
ENSG00000229267|AC072062.1	chr2:214809213:C:T	rs13021937	214810229	Plus	-1016	2.35319	3.18053e-10	9.03529e-07	2.03551	2.77826e-09	5.09594e-05	2.24745	2.72796e-18	1.41155e-14	0.471237	0.704925	Comp	No	No	No	No	Constant	Constant
ENSG00000229267|AC072062.1	chr2:214809366:T:G	rs35933323	214810229	Plus	-863	2.35875	2.51896e-10	7.29021e-07	2.05241	5.10741e-09	8.5377e-05	2.26289	2.01947e-18	1.06375e-14	0.491902	0.721251	Comp	No	No	No	No	Constant	Constant
ENSG00000229267|AC072062.1	chr2:214809500:G:A	rs1048108	214810229	Plus	-729	1.68418	1.97937e-05	0.0179489	0.350862	0.39414	NA	1.21931	1.34651e-05	0.00989152	0.0163448	0.0843474	Comp	No	No	No	No	Prenatal-Specific	Constant
ENSG00000229267|AC072062.1	chr2:214809599:C:G	rs1129804	214810229	Plus	-630	2.34484	3.98735e-10	1.10529e-06	2.02319	5.28494e-09	8.71639e-05	2.23376	6.20612e-18	3.02088e-14	0.470038	0.703773	Comp	No	No	No	No	Constant	Constant
ENSG00000229267|AC072062.1	chr2:214809617:A:G	rs17489363	214810229	Plus	-612	2.34424	4.15428e-10	1.14919e-06	2.11127	1.28507e-09	2.64078e-05	2.26672	1.93313e-18	1.02022e-14	0.599274	0.78951	Comp	No	No	No	No	Constant	Constant
ENSG00000229267|AC072062.1	chr2:214809647:C:T	rs34732883	214810229	Plus	-582	2.91337	6.44844e-26	1.90836e-20	1.99324	9.41921e-10	2.00922e-05	2.6166	1.0409e-36	1.74418e-31	0.00626024	0.0429338	Comp	No	Yes	No	No	Constant	Constant
ENSG00000229267|AC072062.1	chr2:214809895:G:C	rs114860453	214810229	Plus	-334	-2.5067	5.94398e-06	0.00647515	-1.3028	0.15318	NA	-2.18636	8.78091e-07	0.000907034	0.247278	0.492533	Comp	No	No	No	No	Prenatal-Trending	Constant
ENSG00000229267|AC072062.1	chr2:214810282:G:C	rs16852819	214810229	Plus	53	-2.7564	2.54636e-08	4.93702e-05	-1.3028	0.15318	NA	-2.4387	2.82126e-09	4.83269e-06	0.149265	0.36442	Comp	No	No	No	No	Prenatal-Trending	Constant
ENSG00000229267|AC072062.1	chr2:214812181:G:A	rs717548	214810229	Plus	1952	2.91434	7.93024e-26	2.30963e-20	2.03429	9.27551e-11	2.79688e-06	2.61146	3.11037e-37	8.98742e-32	0.00668747	0.0448842	Comp	Yes	No	Yes	Yes	Constant	Constant
ENSG00000229267|AC072062.1	chr2:214812280:A:AT	rs5838471	214810229	Plus	2051	-2.76682	2.10596e-07	0.000335473	-1.3028	0.15318	NA	-2.40031	3.60164e-08	4.98842e-05	0.153981	0.371697	Comp	No	No	No	No	Prenatal-Trending	Constant
ENSG00000229267|AC072062.1	chr2:214812584:A:C	rs6744811	214810229	Plus	2355	1.63053	5.66706e-05	0.042275	0.350862	0.39414	NA	1.17049	3.86103e-05	0.0237138	0.0231082	0.107722	Comp	No	No	No	No	Prenatal-Trending	Constant
ENSG00000229267|AC072062.1	chr2:214813586:G:C	rs73989374	214810229	Plus	3357	-2.62237	9.96019e-08	0.000170793	-1.3028	0.15318	NA	-2.32786	1.07025e-08	1.64726e-05	0.190612	0.421597	Comp	No	No	No	No	Prenatal-Trending	Constant
ENSG00000229267|AC072062.1	chr2:214813622:G:A	rs13001462	214810229	Plus	3393	-2.29641	1.86614e-07	0.000301051	-2.16635	4.55206e-06	0.014162	-2.24486	1.61025e-12	4.26903e-09	0.825279	0.916662	Comp	No	No	No	No	Constant	Constant
ENSG00000229267|AC072062.1	chr2:214814337:T:C	rs73084588	214810229	Plus	4108	-2.11	0.00560248	0.591015	-1.69167	0.00431512	0.657714	-2.03794	3.90153e-05	0.0239181	0.655023	0.824336	Comp	No	No	No	No	Constant	Constant
ENSG00000229267|AC072062.1	chr2:214814962:T:C	rs10190149	214810229	Plus	4733	1.29466	0.00261992	0.460252	1.24084	0.00283961	0.598069	1.31157	9.55326e-06	0.00738779	0.925664	0.970563	Comp	No	No	No	No	Constant	Constant
ENSG00000229267|AC072062.1	chr2:214815068:C:G	rs2166459	214810229	Plus	4839	1.68587	3.76758e-05	0.0305157	0.162504	0.702985	NA	1.17016	6.31094e-05	0.0352888	0.00826722	0.0521026	Pre	No	No	No	No	Prenatal-Specific	Constant
ENSG00000229267|AC072062.1	chr2:214815569:A:G	rs36086595	214810229	Plus	5340	-2.04713	1.74588e-06	0.00221125	-2.06875	1.06871e-05	0.0280229	-2.05999	2.89422e-11	6.64757e-08	0.970523	0.989893	Comp	No	No	No	No	Constant	Constant
ENSG00000229267|AC072062.1	chr2:214816186:A:G	rs12617559	214810229	Plus	5957	1.61487	2.66331e-05	0.0229528	0.291255	0.472751	NA	1.15628	2.9334e-05	0.0189053	0.0151355	0.0799123	Pre	No	No	No	No	Prenatal-Specific	Constant
ENSG00000229267|AC072062.1	chr2:214816405:T:G	rs10176190	214810229	Plus	6176	1.36185	0.00121709	0.330163	1.04709	0.0157567	0.808265	1.2658	2.07608e-05	0.0141902	0.591094	0.784185	Comp	No	No	No	No	Constant	Constant
ENSG00000229267|AC072062.1	chr2:214816856:T:G	rs6726763	214810229	Plus	6627	-1.93919	6.61377e-06	0.00709382	-2.06875	1.06871e-05	0.0280229	-1.97882	1.66471e-10	3.45671e-07	0.825696	0.916868	Comp	No	No	No	No	Constant	Constant
ENSG00000229267|AC072062.1	chr2:214817494:T:G	rs13018304	214810229	Plus	7265	-2.25753	2.85161e-07	0.000440992	-2.06875	1.06871e-05	0.0280229	-2.19834	3.41928e-12	8.75272e-09	0.749045	0.875358	Comp	No	No	No	No	Constant	Constant
ENSG00000229267|AC072062.1	chr2:214817548:T:G	rs145090987	214810229	Plus	7319	1.36457	0.00100273	0.298795	1.24084	0.00283961	0.598069	1.33449	4.02487e-06	0.00347514	0.826566	0.917434	Comp	No	No	No	No	Constant	Constant
ENSG00000229267|AC072062.1	chr2:214817565:C:G	rs1838807	214810229	Plus	7336	1.74551	2.545e-05	0.0221134	0.162504	0.702985	NA	1.19099	5.16579e-05	0.0300181	0.00633571	0.0432963	Pre	No	No	No	No	Prenatal-Specific	Constant
ENSG00000229267|AC072062.1	chr2:214819309:A:G	rs58351646	214810229	Plus	9080	-2.80276	6.59959e-09	1.43459e-05	-0.453797	0.423592	NA	-1.94956	1.29542e-07	0.000160423	0.00103674	0.0119337	Pre	No	No	No	No	Prenatal-Specific	Constant
ENSG00000229267|AC072062.1	chr2:214820582:C:T	rs72946209	214810229	Plus	10353	1.69099	3.7129e-05	0.0301595	0.162504	0.702985	NA	1.17313	6.17976e-05	0.0346887	0.00811581	0.0514226	Pre	No	No	No	No	Prenatal-Specific	Constant
ENSG00000229267|AC072062.1	chr2:214820640:T:C	rs150881255	214810229	Plus	10411	-2.80276	6.59959e-09	1.43459e-05	-0.453797	0.423592	NA	-1.94956	1.29542e-07	0.000160423	0.00103674	0.0119337	Pre	No	No	No	No	Prenatal-Specific	Constant
ENSG00000229267|AC072062.1	chr2:214820741:G:A	rs13014023	214810229	Plus	10512	-2.07415	1.14651e-05	0.0113623	-2.0611	0.000334815	0.272421	-2.07239	4.81412e-09	7.9287e-06	0.985116	0.993582	Comp	No	No	No	No	Constant	Constant
ENSG00000229267|AC072062.1	chr2:214821449:G:A	rs2053709	214810229	Plus	11220	-2.36924	1.68405e-06	0.00214121	0.0294458	0.965778	NA	-1.68419	1.79438e-05	0.0125752	0.00372496	0.0300312	Pre	No	No	No	No	Prenatal-Specific	Constant
ENSG00000229267|AC072062.1	chr2:214821492:T:C	rs2053708	214810229	Plus	11263	-2.36924	1.68405e-06	0.00214121	0.0294458	0.965778	NA	-1.68419	1.79438e-05	0.0125752	0.00372496	0.0300312	Pre	No	No	No	No	Prenatal-Specific	Constant
ENSG00000229267|AC072062.1	chr2:214821967:A:G	rs58483425	214810229	Plus	11738	-2.80276	6.59959e-09	1.43459e-05	-0.453797	0.423592	NA	-1.94956	1.29542e-07	0.000160423	0.00103674	0.0119337	Pre	No	No	No	No	Prenatal-Specific	Constant
ENSG00000229267|AC072062.1	chr2:214822351:A:G	rs13026390	214810229	Plus	12122	-2.1433	9.48344e-07	0.00129084	-1.87453	5.40098e-05	0.0890911	-2.10176	1.99422e-11	4.66202e-08	0.649484	0.821379	Comp	No	No	No	No	Constant	Constant
ENSG00000229267|AC072062.1	chr2:214823113:A:G	rs58219082	214810229	Plus	12884	-2.2017	7.17328e-06	0.00760576	0.282065	0.662163	NA	-1.5036	9.62696e-05	0.0492771	0.00173205	0.0172943	Pre	No	No	No	No	Prenatal-Specific	Constant
ENSG00000229267|AC072062.1	chr2:214823711:T:C	rs16852840	214810229	Plus	13482	1.28802	0.00272426	0.467536	1.24084	0.00283961	0.598069	1.30504	9.92376e-06	0.00763457	0.934778	0.974836	Comp	No	No	No	No	Constant	Constant
ENSG00000229267|AC072062.1	chr2:214823847:GA:G	rs11360460	214810229	Plus	13618	1.69051	6.06097e-05	0.0445756	-0.0254836	0.955431	NA	1.13208	0.000190282	0.0828045	0.00474153	0.0353952	Pre	No	No	No	No	Prenatal-Specific	Constant
ENSG00000229267|AC072062.1	chr2:214824134:T:C	rs6758178	214810229	Plus	13905	1.70298	3.19085e-05	0.0266679	-0.0543795	0.906184	NA	1.16124	9.95884e-05	0.0505619	0.0035797	0.0292579	Pre	No	No	No	No	Prenatal-Specific	Constant
ENSG00000229267|AC072062.1	chr2:214824268:G:C	rs17424051	214810229	Plus	14039	-2.24077	3.78659e-07	0.000569123	-2.06875	1.06871e-05	0.0280229	-2.18835	5.00509e-12	1.2571e-08	0.771151	0.887926	Comp	No	No	No	No	Constant	Constant
ENSG00000229267|AC072062.1	chr2:214825635:C:G	rs62202001	214810229	Plus	15406	-2.14553	1.21643e-06	0.00160587	-2.06875	1.06871e-05	0.0280229	-2.11284	2.31635e-11	5.3774e-08	0.897097	0.956118	Comp	No	No	No	No	Constant	Constant
ENSG00000229267|AC072062.1	chr2:214825876:T:C	rs62202002	214810229	Plus	15647	-2.12023	1.48178e-06	0.00191239	-2.06875	1.06871e-05	0.0280229	-2.10463	2.55648e-11	5.90621e-08	0.930805	0.972966	Comp	No	No	No	No	Constant	Constant
ENSG00000229267|AC072062.1	chr2:214826535:T:A	rs13009646	214810229	Plus	16306	-1.93919	6.61377e-06	0.00709382	-2.06875	1.06871e-05	0.0280229	-1.97882	1.66471e-10	3.45671e-07	0.825696	0.916868	Comp	No	No	No	No	Constant	Constant
ENSG00000229267|AC072062.1	chr2:214826983:T:A	rs9989787	214810229	Plus	16754	1.34637	0.000822327	0.268418	1.09537	0.00869918	0.744719	1.21819	2.66571e-05	0.0174562	0.654052	0.823701	Comp	No	No	No	No	Constant	Constant
ENSG00000229267|AC072062.1	chr2:214827974:GAGA:G	rs370211425	214810229	Plus	17745	-2.80276	6.59959e-09	1.43459e-05	-0.0831764	0.900095	NA	-1.9544	3.93137e-07	0.0004405	0.000617344	0.00822479	Pre	No	No	No	No	Prenatal-Specific	Constant
ENSG00000229267|AC072062.1	chr2:214828214:C:T	rs143039748	214810229	Plus	17985	2.05336	4.61362e-05	0.0358503	-0.0383264	0.941474	NA	1.28293	0.000381642	0.135423	0.00317644	0.0268884	Pre	No	No	No	No	Prenatal-Specific	Constant
ENSG00000229267|AC072062.1	chr2:214828875:C:A	rs73989378	214810229	Plus	18646	-2.83752	5.07262e-08	9.27603e-05	-0.269231	0.751055	NA	-2.24294	1.72094e-07	0.000207956	0.00824838	0.0520188	Pre	No	No	No	No	Prenatal-Specific	Constant
ENSG00000229267|AC072062.1	chr2:214829561:A:AT	NA	214810229	Plus	19332	2.33202	9.68652e-12	3.61708e-08	1.00522	0.0253892	0.85111	1.93683	1.21342e-13	3.71308e-10	0.0125929	0.0704161	Comp	No	No	No	No	Constant	Constant
ENSG00000229267|AC072062.1	chr2:214829801:G:A	rs60650883	214810229	Plus	19572	-2.54261	4.60542e-08	8.49363e-05	-0.453797	0.423592	NA	-1.8148	3.89294e-07	0.000436647	0.00319573	0.0270064	Pre	No	No	No	No	Prenatal-Specific	Constant
ENSG00000229267|AC072062.1	chr2:214829926:T:G	rs9789570	214810229	Plus	19697	1.69887	3.42296e-05	0.0282573	0.162504	0.702985	NA	1.17783	5.76241e-05	0.032774	0.00778687	0.0499158	Pre	No	No	No	No	Prenatal-Specific	Constant
ENSG00000229267|AC072062.1	chr2:214830482:C:T	rs10176354	214810229	Plus	20253	1.37044	0.00103695	0.304118	1.28714	0.00261484	0.584995	1.34214	5.1319e-06	0.00430064	0.884727	0.950042	Comp	No	No	No	No	Constant	Constant
ENSG00000229267|AC072062.1	chr2:214831278:A:G	rs34112702	214810229	Plus	21049	-1.93919	6.61377e-06	0.00709382	-2.06875	1.06871e-05	0.0280229	-1.97882	1.66471e-10	3.45671e-07	0.825696	0.916868	Comp	No	No	No	No	Constant	Constant
ENSG00000229267|AC072062.1	chr2:214831293:T:C	rs73989379	214810229	Plus	21064	-2.44495	2.65686e-07	0.00041391	-0.453797	0.423592	NA	-1.72646	1.88696e-06	0.00178338	0.00545053	0.0389201	Pre	No	No	No	No	Prenatal-Specific	Constant
ENSG00000229267|AC072062.1	chr2:214831306:C:A	rs73989380	214810229	Plus	21077	-2.09454	2.53144e-05	0.0220215	0.0294458	0.965778	NA	-1.46228	0.000183185	0.0804912	0.0106634	0.0625	Pre	No	No	No	No	Prenatal-Specific	Constant
ENSG00000229267|AC072062.1	chr2:214831339:A:G	rs73989381	214810229	Plus	21110	-2.21374	5.46042e-06	0.00601673	0.0294458	0.965778	NA	-1.5721	4.54261e-05	0.0270293	0.00650011	0.0440468	Pre	No	No	No	No	Prenatal-Specific	Constant
ENSG00000229267|AC072062.1	chr2:214831637:C:G	rs73989382	214810229	Plus	21408	-2.80276	6.59959e-09	1.43459e-05	-0.453797	0.423592	NA	-1.94956	1.29542e-07	0.000160423	0.00103674	0.0119337	Pre	No	No	No	No	Prenatal-Specific	Constant
ENSG00000229267|AC072062.1	chr2:214832199:C:T	rs34560341	214810229	Plus	21970	-2.36924	1.68405e-06	0.00214121	0.0294458	0.965778	NA	-1.68419	1.79438e-05	0.0125752	0.00372496	0.0300312	Pre	No	No	No	No	Prenatal-Specific	Constant
ENSG00000229267|AC072062.1	chr2:214832616:A:C	rs73989384	214810229	Plus	22387	-2.36132	2.94625e-07	0.000454186	-0.173027	0.747209	NA	-1.6112	4.1831e-06	0.0035956	0.00141785	0.0149826	Pre	No	No	No	No	Prenatal-Specific	Constant
ENSG00000229267|AC072062.1	chr2:214832627:A:G	rs13427566	214810229	Plus	22398	1.36499	0.00106106	0.307912	1.24084	0.00283961	0.598069	1.33953	3.8362e-06	0.00333394	0.82646	0.917366	Comp	No	No	No	No	Constant	Constant
ENSG00000229267|AC072062.1	chr2:214833309:T:C	rs13008641	214810229	Plus	23080	-1.92323	7.66204e-06	0.00805125	-2.06875	1.06871e-05	0.0280229	-1.97031	1.89078e-10	3.89338e-07	0.804582	0.90585	Comp	No	No	No	No	Constant	Constant
ENSG00000229267|AC072062.1	chr2:214833310:G:A	rs13032278	214810229	Plus	23081	-2.03034	2.0564e-06	0.0025594	-2.06875	1.06871e-05	0.0280229	-2.04841	3.43933e-11	7.82208e-08	0.947644	0.980952	Comp	No	No	No	No	Constant	Constant
ENSG00000229267|AC072062.1	chr2:214833471:G:A	rs34330242	214810229	Plus	23242	1.70077	3.15007e-05	0.0263824	0.162504	0.702985	NA	1.17972	5.40121e-05	0.0311158	0.00760327	0.0490876	Pre	No	No	No	No	Prenatal-Specific	Constant
ENSG00000229267|AC072062.1	chr2:214837686:G:A	rs73989386	214810229	Plus	27457	-2.4584	1.34397e-06	0.00175588	0.0294458	0.965778	NA	-1.71017	1.97716e-05	0.0136206	0.00285716	0.0249257	Pre	No	No	No	No	Prenatal-Specific	Constant
ENSG00000229267|AC072062.1	chr2:214841351:G:A	rs35982594	214810229	Plus	31122	-2.05163	1.55971e-05	0.0147344	-1.93499	0.000565213	0.346551	-1.99475	1.32071e-08	1.99614e-05	0.866488	0.940186	Comp	No	No	No	No	Constant	Constant
ENSG00000229267|AC072062.1	chr2:214841888:T:A	rs4672730	214810229	Plus	31659	1.70077	3.15007e-05	0.0263824	0.162504	0.702985	NA	1.17972	5.40121e-05	0.0311158	0.00760327	0.0490876	Pre	No	No	No	No	Prenatal-Specific	Constant
ENSG00000229267|AC072062.1	chr2:214842227:C:T	rs73987704	214810229	Plus	31998	-2.27656	9.47772e-06	0.00965028	0.360255	0.611844	NA	-1.52044	0.000191568	0.0832112	0.00212196	0.0200578	Pre	No	No	No	No	Prenatal-Specific	Constant
ENSG00000229267|AC072062.1	chr2:214843876:AC:A	rs11333296	214810229	Plus	33647	2.35783	3.57591e-12	1.44107e-08	1.03451	0.0270539	0.856443	1.99222	1.6465e-14	5.66766e-11	0.0150232	0.0795272	Comp	No	No	No	No	Constant	Constant
ENSG00000229267|AC072062.1	chr2:214845614:C:T	rs2121283	214810229	Plus	35385	1.77418	2.09659e-05	0.0188247	0.162504	0.702985	NA	1.2138	4.18439e-05	0.0253146	0.00555858	0.0394752	Pre	No	No	No	No	Prenatal-Specific	Constant
ENSG00000229267|AC072062.1	chr2:214845641:G:A	rs2121282	214810229	Plus	35412	1.83725	4.93406e-05	0.0378643	-0.196951	0.66939	NA	1.08658	0.000892859	0.230712	0.00126736	0.0138248	Pre	No	No	No	No	Prenatal-Specific	Constant
ENSG00000229267|AC072062.1	chr2:214847124:A:G	rs35044385	214810229	Plus	36895	-2.07201	2.84516e-06	0.00340024	-2.15772	5.02086e-06	0.0153746	-2.08361	4.05088e-11	9.13537e-08	0.885415	0.950401	Comp	No	No	No	No	Constant	Constant
ENSG00000229267|AC072062.1	chr2:214847275:C:T	rs61744479	214810229	Plus	37046	-2.35196	1.49927e-06	0.00193216	0.0294458	0.965778	NA	-1.69529	1.36226e-05	0.00999028	0.00383715	0.0306201	Pre	No	No	No	No	Prenatal-Specific	Constant
ENSG00000229267|AC072062.1	chr2:214847585:T:G	rs6730415	214810229	Plus	37356	-2.27656	9.47772e-06	0.00965028	0.360255	0.611844	NA	-1.52044	0.000191568	0.0832112	0.00212196	0.0200578	Pre	No	No	No	No	Prenatal-Specific	Constant
ENSG00000229267|AC072062.1	chr2:214849781:T:C	rs62202033	214810229	Plus	39552	1.34927	0.00171649	0.387787	1.2017	0.00303706	0.608753	1.33838	4.97867e-06	0.00418875	0.795642	0.901287	Comp	No	No	No	No	Constant	Constant
ENSG00000229267|AC072062.1	chr2:214849938:G:T	rs73987706	214810229	Plus	39709	-2.27214	1.21551e-05	0.0119455	0.360255	0.611844	NA	-1.51882	0.000222185	0.0928455	0.00224351	0.0209141	Pre	No	No	No	No	Prenatal-Specific	Constant
ENSG00000229267|AC072062.1	chr2:214850092:C:T	rs78989396	214810229	Plus	39863	-2.26751	1.79844e-07	0.000291239	-2.15772	5.02086e-06	0.0153746	-2.19448	1.47282e-12	3.92194e-09	0.851278	0.931861	Comp	No	No	No	No	Constant	Constant
ENSG00000229267|AC072062.1	chr2:214850093:G:A	rs12233219	214810229	Plus	39864	1.40676	0.000739863	0.25279	1.2017	0.00303706	0.608753	1.35773	2.28675e-06	0.00211478	0.713791	0.857895	Comp	No	No	No	No	Constant	Constant
ENSG00000229267|AC072062.1	chr2:214850114:T:C	rs34962596	214810229	Plus	39885	1.70077	3.15007e-05	0.0263824	0.162504	0.702985	NA	1.17972	5.40121e-05	0.0311158	0.00760327	0.0490876	Pre	No	No	No	No	Prenatal-Specific	Constant
ENSG00000229267|AC072062.1	chr2:214850682:T:A	rs62202034	214810229	Plus	40453	1.4349	0.000620288	0.228424	1.2017	0.00303706	0.608753	1.37661	1.84331e-06	0.001747	0.677373	0.837535	Comp	No	No	No	No	Constant	Constant
ENSG00000229267|AC072062.1	chr2:214851445:C:T	rs2166458	214810229	Plus	41216	1.70077	3.15007e-05	0.0263824	0.162504	0.702985	NA	1.17972	5.40121e-05	0.0311158	0.00760327	0.0490876	Pre	No	No	No	No	Prenatal-Specific	Constant
ENSG00000229267|AC072062.1	chr2:214851631:C:CT	rs112964608	214810229	Plus	41402	-2.07201	2.84516e-06	0.00340024	-2.15772	5.02086e-06	0.0153746	-2.08361	4.05088e-11	9.13537e-08	0.885415	0.950401	Comp	No	No	No	No	Constant	Constant
ENSG00000229267|AC072062.1	chr2:214852276:TA:T	rs57065122	214810229	Plus	42047	1.9023	6.88891e-05	0.0493219	-0.303427	0.595815	NA	1.19018	0.001092	0.258407	0.00252605	0.0227837	Pre	No	No	No	No	Prenatal-Specific	Constant
ENSG00000229267|AC072062.1	chr2:214853217:TCC:T	rs72433506	214810229	Plus	42988	-1.81293	4.05083e-05	0.032328	-1.18456	0.00917046	0.750906	-1.64272	1.14072e-07	0.000142783	0.301504	0.551592	Comp	No	No	No	No	Constant	Constant
ENSG00000229267|AC072062.1	chr2:214853503:C:CT	rs36091101	214810229	Plus	43274	-2.2794	2.99936e-07	0.000461714	-2.15216	6.67402e-06	0.0194557	-2.17004	8.35858e-12	2.04857e-08	0.831281	0.920375	Comp	No	No	No	No	Constant	Constant
ENSG00000229267|AC072062.1	chr2:214854290:A:G	rs6714373	214810229	Plus	44061	-2.22314	2.81503e-07	0.000435899	-2.15772	5.02086e-06	0.0153746	-2.1767	2.1253e-12	5.56234e-09	0.910988	0.963063	Comp	No	No	No	No	Constant	Constant
ENSG00000229267|AC072062.1	chr2:214855506:T:C	rs12472016	214810229	Plus	45277	1.76568	2.3774e-05	0.0209076	0.162504	0.702985	NA	1.20582	4.69114e-05	0.0277545	0.00587006	0.0409771	Pre	No	No	No	No	Prenatal-Specific	Constant
ENSG00000229267|AC072062.1	chr2:214857118:T:C	rs62202035	214810229	Plus	46889	-2.10659	4.19859e-05	0.0332281	-1.26386	0.04931	0.898213	-1.83754	2.39884e-06	0.00220691	0.290676	0.540269	Comp	No	No	No	No	Constant	Constant
ENSG00000229267|AC072062.1	chr2:214857126:A:C	rs6704642	214810229	Plus	46897	-1.23378	0.00252111	0.453807	-1.96008	8.0253e-05	0.116547	-1.4209	1.5446e-06	0.0014954	0.230998	0.472871	Comp	No	No	No	No	Constant	Constant
ENSG00000229267|AC072062.1	chr2:214857784:G:A	rs62202037	214810229	Plus	47555	1.24079	0.00326068	0.498512	1.22998	0.00116076	0.460469	1.27665	8.92244e-06	0.00696197	0.984183	0.993123	Comp	No	No	No	No	Constant	Constant
ENSG00000229267|AC072062.1	chr2:214861027:G:A	rs2592232	214810229	Plus	50798	1.12732	0.00501711	0.572522	1.54627	0.000706614	0.381221	1.27623	1.03405e-05	0.00790809	0.47142	0.705081	Comp	No	No	No	No	Constant	Constant
ENSG00000229267|AC072062.1	chr2:214861443:T:C	rs2592231	214810229	Plus	51214	1.10892	0.00567562	0.59327	1.57254	0.000412068	0.301767	1.27854	8.35373e-06	0.00658284	0.417599	0.660505	Comp	No	No	No	No	Constant	Constant
ENSG00000229267|AC072062.1	chr2:214861566:C:T	rs12468492	214810229	Plus	51337	1.23211	0.005856	0.59818	1.18869	0.00283108	0.597674	1.25696	2.49978e-05	0.016558	0.94022	0.977389	Comp	No	No	No	No	Constant	Constant
ENSG00000229267|AC072062.1	chr2:214861586:T:C	rs12472805	214810229	Plus	51357	1.23474	0.00261946	0.460229	1.26755	0.000740463	0.388794	1.29467	3.99306e-06	0.00345087	0.950983	0.98229	Comp	No	No	No	No	Constant	Constant
ENSG00000229267|AC072062.1	chr2:214862550:A:G	rs1083274	214810229	Plus	52321	1.43948	0.000668557	0.238709	1.81351	0.00018396	0.197823	1.54577	3.75784e-07	0.00042276	0.538843	0.755757	Comp	No	No	No	No	Constant	Constant
ENSG00000229267|AC072062.1	chr2:214862824:G:A	rs140351314	214810229	Plus	52595	1.23474	0.00261946	0.460229	1.29117	0.000577834	0.349527	1.29875	3.90775e-06	0.00338687	0.915662	0.965214	Comp	No	No	No	No	Constant	Constant
ENSG00000229267|AC072062.1	chr2:214866485:G:A	rs777307	214810229	Plus	56256	1.07336	0.00777951	0.644243	1.60339	0.000294305	0.254639	1.26786	1.10524e-05	0.00837319	0.353619	0.603714	Comp	No	No	No	No	Constant	Constant
ENSG00000229267|AC072062.1	chr2:214867255:AAAATAAAT:A	rs144589734	214810229	Plus	57026	1.36494	0.00317237	0.49366	1.29809	0.00210303	0.551957	1.35611	1.67404e-05	0.0118531	0.911835	0.963456	Comp	No	No	No	No	Constant	Constant
ENSG00000229267|AC072062.1	chr2:214867516:G:GCTAA	rs10624957	214810229	Plus	57287	1.49772	0.000488705	0.197745	1.72576	0.000343771	0.276137	1.57085	2.91228e-07	0.000335474	0.709659	0.85609	Comp	No	No	No	No	Constant	Constant
ENSG00000229267|AC072062.1	chr2:214867829:C:T	rs62202047	214810229	Plus	57600	1.34241	0.00103238	0.303481	1.25598	0.0021382	0.553805	1.34562	2.18447e-06	0.00203055	0.876379	0.945801	Comp	No	No	No	No	Constant	Constant
ENSG00000229267|AC072062.1	chr2:214873761:A:G	rs777323	214810229	Plus	63532	1.35099	0.00173171	0.389073	1.77382	0.0002246	0.220374	1.48148	1.4029e-06	0.00137273	0.49037	0.719909	Comp	No	No	No	No	Constant	Constant
ENSG00000229267|AC072062.1	chr2:214875372:T:C	rs10173839	214810229	Plus	65143	1.61957	2.40773e-05	0.021133	1.3686	0.000151217	0.175634	1.5684	3.26427e-09	5.53719e-06	0.612653	0.797204	Comp	No	No	No	No	Constant	Constant
ENSG00000229267|AC072062.1	chr2:214875711:G:C	rs10932575	214810229	Plus	65482	1.51957	6.04314e-05	0.0444804	1.3686	0.000151217	0.175634	1.50203	9.74244e-09	1.51055e-05	0.759717	0.881505	Comp	No	No	No	No	Constant	Constant
ENSG00000229267|AC072062.1	chr2:214877871:A:G	rs777329	214810229	Plus	67642	1.1183	0.0102351	0.685937	1.38938	0.00621786	0.703677	1.21754	9.62387e-05	0.0492642	0.675618	0.836465	Comp	No	No	No	No	Constant	Constant
ENSG00000229267|AC072062.1	chr2:214879168:A:AGGGG	NA	214810229	Plus	68939	1.14017	0.00747577	0.637859	1.06367	0.0338718	0.873802	1.19024	7.81642e-05	0.0418506	0.905196	0.96034	Comp	No	No	No	No	Constant	Constant
ENSG00000229267|AC072062.1	chr2:214880090:C:T	rs61073893	214810229	Plus	69861	-1.87696	7.56748e-05	0.0530233	-1.7161	0.00169005	0.520061	-1.81551	1.80255e-07	0.000216974	0.815467	0.911028	Comp	No	No	No	No	Constant	Constant
ENSG00000229267|AC072062.1	chr2:214880124:C:CCT	rs138405078	214810229	Plus	69895	1.60887	3.01009e-05	0.0254056	1.40768	0.000116334	0.149205	1.56037	6.56213e-09	1.05726e-05	0.687065	0.842575	Comp	No	No	No	No	Constant	Constant
ENSG00000229267|AC072062.1	chr2:214881155:T:C	rs10175925	214810229	Plus	70926	1.34794	0.000499315	0.200292	1.21686	0.00130765	0.478977	1.33426	8.80961e-07	0.000909606	0.800292	0.903736	Comp	No	No	No	No	Constant	Constant
ENSG00000229267|AC072062.1	chr2:214881913:C:T	rs62202052	214810229	Plus	71684	1.39398	0.000369102	0.165558	1.29086	0.000866897	0.414054	1.39725	4.44958e-07	0.00049295	0.844468	0.928515	Comp	No	No	No	No	Constant	Constant
ENSG00000229267|AC072062.1	chr2:214882421:TA:T	rs35380310	214810229	Plus	72192	1.73126	4.31374e-05	0.0339566	0.162504	0.702985	NA	1.17195	8.98657e-05	0.0466851	0.00745981	0.0484346	Pre	No	No	No	No	Prenatal-Specific	Constant
ENSG00000229267|AC072062.1	chr2:214883381:T:C	rs13401954	214810229	Plus	73152	1.59079	3.58414e-05	0.0293227	1.39937	0.000101389	0.136	1.55866	4.50413e-09	7.44981e-06	0.699326	0.849834	Comp	No	No	No	No	Constant	Constant
ENSG00000229267|AC072062.1	chr2:214884532:A:G	rs10498025	214810229	Plus	74303	-1.85002	4.90241e-05	0.0376727	-2.02167	1.71629e-05	0.040744	-1.89453	2.98313e-09	5.08938e-06	0.778345	0.892317	Comp	No	No	No	No	Constant	Constant
ENSG00000229267|AC072062.1	chr2:214887025:C:T	rs16852918	214810229	Plus	76796	1.34241	0.00103238	0.303481	1.23362	0.00354919	0.631031	1.33515	4.38731e-06	0.00375069	0.847668	0.930186	Comp	No	No	No	No	Constant	Constant
ENSG00000229267|AC072062.1	chr2:214887655:G:GA	rs11435000	214810229	Plus	77426	-1.85002	4.90241e-05	0.0376727	-2.02167	1.71629e-05	0.040744	-1.89453	2.98313e-09	5.08938e-06	0.778345	0.892317	Comp	No	No	No	No	Constant	Constant
ENSG00000229267|AC072062.1	chr2:214892597:A:G	rs724183	214810229	Plus	82368	-1.0983	0.00894382	0.665642	-1.48815	0.00170421	0.521344	-1.23236	4.83747e-05	0.0284539	0.522524	0.742986	Comp	No	No	No	No	Constant	Constant
ENSG00000229267|AC072062.1	chr2:214892597:A:T	rs724183	214810229	Plus	82368	1.54543	4.86278e-05	0.0374256	1.30444	0.00029183	0.253604	1.49244	1.23797e-08	1.88105e-05	0.626518	0.806795	Comp	No	No	No	No	Constant	Constant
ENSG00000229267|AC072062.1	chr2:214893435:A:C	rs7560809	214810229	Plus	83206	-1.22283	0.00344087	0.507886	-1.655	0.000913742	0.423092	-1.3726	5.95366e-06	0.00490253	0.487576	0.717668	Comp	No	No	No	No	Constant	Constant
ENSG00000229267|AC072062.1	chr2:214907289:T:G	rs16852954	214810229	Plus	97060	-2.02332	4.03621e-05	0.032235	1.1833	0.171705	NA	-1.53083	0.000199472	0.085768	0.00100866	0.0117049	Pre	No	No	No	No	Prenatal-Specific	Constant
ENSG00000229267|AC072062.1	chr2:214941269:C:T	rs148909327	214810229	Plus	131040	-2.03057	3.57272e-05	0.0292443	-0.696652	0.344867	NA	-1.70723	1.02692e-05	0.00786164	0.124642	0.327206	Comp	No	No	No	No	Prenatal-Trending	Constant
ENSG00000229267|AC072062.1	chr2:214943157:A:AGAT	rs10685449	214810229	Plus	132928	-1.77554	0.000221565	0.117477	-0.584833	0.373203	NA	-1.54567	3.26604e-05	0.0206611	0.136298	0.344621	Comp	No	No	No	No	Prenatal-Trending	Constant
ENSG00000229267|AC072062.1	chr2:214949176:T:A	rs73088462	214810229	Plus	138947	-2.01133	1.15611e-05	0.0114397	-0.163727	0.812264	NA	-1.66329	4.67186e-06	0.00396016	0.0230149	0.107368	Comp	No	No	No	No	Prenatal-Trending	Constant
ENSG00000229267|AC072062.1	chr2:214952686:C:G	rs16852981	214810229	Plus	142457	-2.05225	3.48985e-05	0.0287023	-0.7003	0.303225	NA	-1.7441	4.45488e-06	0.00380134	0.10066	0.286143	Comp	No	No	No	No	Prenatal-Trending	Constant
ENSG00000229267|AC072062.1	chr2:214955836:T:G	rs10084163	214810229	Plus	145607	-2.01053	2.09183e-05	0.0187875	-0.211479	0.696264	NA	-1.49827	9.60911e-06	0.00742514	0.0104276	0.0615518	Comp	No	No	No	No	Prenatal-Specific	Constant
ENSG00000229267|AC072062.1	chr2:214957101:G:A	rs16852994	214810229	Plus	146872	-2.4747	2.26337e-08	4.43308e-05	-0.279163	0.644778	NA	-1.96331	7.74993e-09	1.23325e-05	0.00254185	0.0228961	Comp	No	No	No	No	Prenatal-Specific	Constant
ENSG00000229267|AC072062.1	chr2:214957160:T:C	rs10498028	214810229	Plus	146931	-2.20335	3.35332e-06	0.0039212	0.0440975	0.940803	NA	-1.61797	2.73873e-06	0.00248103	0.00244373	0.0222783	Comp	No	No	No	No	Prenatal-Specific	Constant
ENSG00000229267|AC072062.1	chr2:214957906:T:C	rs13423832	214810229	Plus	147677	-2.20335	3.35332e-06	0.0039212	-0.0530405	0.92898	NA	-1.64778	2.46537e-06	0.00226132	0.00378787	0.0303592	Comp	No	No	No	No	Prenatal-Specific	Constant
ENSG00000229267|AC072062.1	chr2:214961736:T:G	rs16853007	214810229	Plus	151507	-2.21492	2.08291e-07	0.000332108	-0.255584	0.612196	NA	-1.66645	1.91512e-07	0.000229174	0.0021981	0.020595	Comp	No	No	No	No	Prenatal-Specific	Constant
ENSG00000229267|AC072062.1	chr2:214964304:C:T	rs146005594	214810229	Plus	154075	-1.96336	6.77392e-05	0.0486668	-0.49529	0.462566	NA	-1.65644	1.10547e-05	0.00837447	0.0731409	0.235315	Comp	No	No	No	No	Prenatal-Trending	Constant
ENSG00000229267|AC072062.1	chr2:214964748:A:G	rs144339263	214810229	Plus	154519	-2.33899	1.44018e-07	0.000238452	0.301543	0.621048	NA	-1.76187	2.72086e-07	0.000315245	0.000322195	0.00510093	Pre	No	No	No	No	Prenatal-Specific	Constant
ENSG00000229267|AC072062.1	chr2:214965789:A:C	rs116336171	214810229	Plus	155560	-2.28027	4.30447e-07	0.000638814	-0.58141	0.274928	NA	-1.82392	3.35412e-08	4.6737e-05	0.0118631	0.0674505	Comp	No	No	No	No	Prenatal-Specific	Constant
ENSG00000229267|AC072062.1	chr2:214967019:T:C	rs16853009	214810229	Plus	156790	-1.73002	0.000352499	0.160617	-0.575213	0.285511	NA	-1.45117	3.0198e-05	0.0193586	0.10349	0.291261	Comp	No	No	No	No	Prenatal-Trending	Constant
ENSG00000229267|AC072062.1	chr2:214967787:C:T	rs16853012	214810229	Plus	157558	-2.47219	6.40393e-07	0.000911782	0.102276	0.874541	NA	-1.86713	6.03016e-07	0.000647896	0.00120554	0.013301	Comp	No	No	No	No	Prenatal-Specific	Constant
ENSG00000229267|AC072062.1	chr2:215045584:G:A	rs11891671	214810229	Plus	235355	-2.76447	1.1514e-05	0.0113999	0.204071	0.81684	NA	-1.90147	5.90961e-05	0.0334505	0.0051829	0.0376086	Pre	No	No	No	No	Prenatal-Specific	Constant
ENSG00000229267|AC072062.1	chr2:215048540:CAA:C	NA	214810229	Plus	238311	-2.76447	1.1514e-05	0.0113999	0.204071	0.81684	NA	-1.90147	5.90961e-05	0.0334505	0.0051829	0.0376086	Pre	No	No	No	No	Prenatal-Specific	Constant
ENSG00000229267|AC072062.1	chr2:215048593:G:C	rs112147555	214810229	Plus	238364	-2.76447	1.1514e-05	0.0113999	0.204071	0.81684	NA	-1.90147	5.90961e-05	0.0334505	0.0051829	0.0376086	Pre	No	No	No	No	Prenatal-Specific	Constant
ENSG00000229267|AC072062.1	chr2:215048596:G:A	rs113129196	214810229	Plus	238367	-2.76447	1.1514e-05	0.0113999	0.204071	0.81684	NA	-1.90147	5.90961e-05	0.0334505	0.0051829	0.0376086	Pre	No	No	No	No	Prenatal-Specific	Constant
ENSG00000229267|AC072062.1	chr2:215048675:C:T	rs73074407	214810229	Plus	238446	-2.76447	1.1514e-05	0.0113999	0.204071	0.81684	NA	-1.90147	5.90961e-05	0.0334505	0.0051829	0.0376086	Pre	No	No	No	No	Prenatal-Specific	Constant
ENSG00000229267|AC072062.1	chr2:215048678:G:A	rs73074408	214810229	Plus	238449	-2.96077	5.16447e-06	0.00573263	0.204071	0.81684	NA	-1.98833	3.89653e-05	0.0238928	0.00312807	0.0265894	Pre	No	No	No	No	Prenatal-Specific	Constant
ENSG00000229267|AC072062.1	chr2:215048834:T:C	rs113187170	214810229	Plus	238605	-2.76447	1.1514e-05	0.0113999	0.329192	0.723922	NA	-1.9395	4.84306e-05	0.0284807	0.00506697	0.0371024	Pre	No	No	No	No	Prenatal-Specific	Constant
ENSG00000229267|AC072062.1	chr2:215048952:C:T	rs11889365	214810229	Plus	238723	-2.76447	1.1514e-05	0.0113999	0.204071	0.81684	NA	-1.90147	5.90961e-05	0.0334505	0.0051829	0.0376086	Pre	No	No	No	No	Prenatal-Specific	Constant
ENSG00000229267|AC072062.1	chr2:215048961:G:A	rs11889470	214810229	Plus	238732	-2.76447	1.1514e-05	0.0113999	0.204071	0.81684	NA	-1.90147	5.90961e-05	0.0334505	0.0051829	0.0376086	Pre	No	No	No	No	Prenatal-Specific	Constant
ENSG00000229267|AC072062.1	chr2:215048977:A:G	rs11899964	214810229	Plus	238748	-2.76447	1.1514e-05	0.0113999	0.204071	0.81684	NA	-1.90147	5.90961e-05	0.0334505	0.0051829	0.0376086	Pre	No	No	No	No	Prenatal-Specific	Constant
ENSG00000229267|AC072062.1	chr2:215049070:C:G	rs11889445	214810229	Plus	238841	-2.76447	1.1514e-05	0.0113999	0.204071	0.81684	NA	-1.90147	5.90961e-05	0.0334505	0.0051829	0.0376086	Pre	No	No	No	No	Prenatal-Specific	Constant
ENSG00000229267|AC072062.1	chr2:215049722:C:G	rs16853238	214810229	Plus	239493	-2.76447	1.1514e-05	0.0113999	0.204071	0.81684	NA	-1.90147	5.90961e-05	0.0334505	0.0051829	0.0376086	Pre	No	No	No	No	Prenatal-Specific	Constant
ENSG00000229267|AC072062.1	chr2:215049767:T:C	rs34273324	214810229	Plus	239538	-2.76447	1.1514e-05	0.0113999	0.204071	0.81684	NA	-1.90147	5.90961e-05	0.0334505	0.0051829	0.0376086	Pre	No	No	No	No	Prenatal-Specific	Constant
ENSG00000229267|AC072062.1	chr2:215050320:G:A	rs76025159	214810229	Plus	240091	-2.76447	1.1514e-05	0.0113999	0.204071	0.81684	NA	-1.90147	5.90961e-05	0.0334505	0.0051829	0.0376086	Pre	No	No	No	No	Prenatal-Specific	Constant
ENSG00000229267|AC072062.1	chr2:215050328:ATCTAAG:A	rs147022091	214810229	Plus	240099	-2.76447	1.1514e-05	0.0113999	0.204071	0.81684	NA	-1.90147	5.90961e-05	0.0334505	0.0051829	0.0376086	Pre	No	No	No	No	Prenatal-Specific	Constant
ENSG00000229267|AC072062.1	chr2:215052025:CAG:C	rs148153234	214810229	Plus	241796	-2.76447	1.1514e-05	0.0113999	0.204071	0.81684	NA	-1.90147	5.90961e-05	0.0334505	0.0051829	0.0376086	Pre	No	No	No	No	Prenatal-Specific	Constant
ENSG00000229267|AC072062.1	chr2:215052313:GA:G	rs146141895	214810229	Plus	242084	-2.76447	1.1514e-05	0.0113999	0.204071	0.81684	NA	-1.90147	5.90961e-05	0.0334505	0.0051829	0.0376086	Pre	No	No	No	No	Prenatal-Specific	Constant
ENSG00000229267|AC072062.1	chr2:215052457:T:G	rs16853246	214810229	Plus	242228	-2.76447	1.1514e-05	0.0113999	0.204071	0.81684	NA	-1.90147	5.90961e-05	0.0334505	0.0051829	0.0376086	Pre	No	No	No	No	Prenatal-Specific	Constant
ENSG00000229267|AC072062.1	chr2:215052804:G:T	rs16853247	214810229	Plus	242575	-2.76447	1.1514e-05	0.0113999	0.204071	0.81684	NA	-1.90147	5.90961e-05	0.0334505	0.0051829	0.0376086	Pre	No	No	No	No	Prenatal-Specific	Constant
ENSG00000229267|AC072062.1	chr2:215052870:C:T	rs16853249	214810229	Plus	242641	-2.76447	1.1514e-05	0.0113999	0.204071	0.81684	NA	-1.90147	5.90961e-05	0.0334505	0.0051829	0.0376086	Pre	No	No	No	No	Prenatal-Specific	Constant
ENSG00000229267|AC072062.1	chr2:215053338:T:C	rs16853252	214810229	Plus	243109	-2.76447	1.1514e-05	0.0113999	0.204071	0.81684	NA	-1.90147	5.90961e-05	0.0334505	0.0051829	0.0376086	Pre	No	No	No	No	Prenatal-Specific	Constant
ENSG00000229267|AC072062.1	chr2:215053360:G:T	rs16853253	214810229	Plus	243131	-2.76447	1.1514e-05	0.0113999	0.204071	0.81684	NA	-1.90147	5.90961e-05	0.0334505	0.0051829	0.0376086	Pre	No	No	No	No	Prenatal-Specific	Constant
ENSG00000229267|AC072062.1	chr2:215053381:T:C	rs76307506	214810229	Plus	243152	-2.76447	1.1514e-05	0.0113999	0.204071	0.81684	NA	-1.90147	5.90961e-05	0.0334505	0.0051829	0.0376086	Pre	No	No	No	No	Prenatal-Specific	Constant
ENSG00000229267|AC072062.1	chr2:215053531:G:A	rs16853254	214810229	Plus	243302	-2.76447	1.1514e-05	0.0113999	0.204071	0.81684	NA	-1.90147	5.90961e-05	0.0334505	0.0051829	0.0376086	Pre	No	No	No	No	Prenatal-Specific	Constant
ENSG00000229267|AC072062.1	chr2:215053942:C:T	rs73074422	214810229	Plus	243713	-2.76447	1.1514e-05	0.0113999	0.295466	0.735907	NA	-2.07977	2.81593e-05	0.0182835	0.0038108	0.0304867	Pre	No	No	No	No	Prenatal-Specific	Constant
ENSG00000229267|AC072062.1	chr2:215054699:C:T	rs11897309	214810229	Plus	244470	-2.76447	1.1514e-05	0.0113999	0.204071	0.81684	NA	-1.90147	5.90961e-05	0.0334505	0.0051829	0.0376086	Pre	No	No	No	No	Prenatal-Specific	Constant
ENSG00000229267|AC072062.1	chr2:215063872:T:G	rs73074444	214810229	Plus	253643	-2.93587	7.10067e-07	0.00099916	0.688205	0.405994	NA	-2.13653	6.98679e-06	0.00563697	0.000257506	0.00433718	Pre	No	No	No	No	Prenatal-Specific	Constant
ENSG00000229267|AC072062.1	chr2:215697644:C:G	rs1898726	214810229	Plus	887415	1.35167	0.00350113	0.511091	1.14077	0.0196175	0.829189	1.33822	4.33971e-05	0.0260431	0.747356	0.874302	Comp	No	No	No	No	Constant	Constant
ENSG00000229267|AC072062.1	chr2:215702741:C:T	rs59289014	214810229	Plus	892512	1.41292	0.00328374	0.499764	1.19933	0.0162555	0.811388	1.41477	2.67278e-05	0.0174947	0.751022	0.876505	Comp	No	No	No	No	Constant	Constant
ENSG00000229267|AC072062.1	chr2:215703110:GA:G	rs61039714	214810229	Plus	892881	1.39396	0.00512634	0.575924	1.19933	0.0162555	0.811388	1.39787	5.69505e-05	0.0324637	0.776571	0.891212	Comp	No	No	No	No	Constant	Constant
ENSG00000229267|AC072062.1	chr2:215709326:C:A	rs73988120	214810229	Plus	899097	1.41292	0.00328374	0.499764	1.29383	0.0273863	0.857519	1.44094	4.55676e-05	0.0270969	0.871826	0.943191	Comp	No	No	No	No	Constant	Constant
ENSG00000229269|RP11-298A8.2	chrX:141406520:T:C	rs5907913	140931738	Plus	474782	1.43776	0.00394137	0.531101	1.77599	0.00709896	0.719486	1.61845	1.88839e-05	0.0131108	0.672076	0.834391	Comp	Yes	Yes	No	Yes	Constant	Constant
ENSG00000229321|AC008269.2	chr2:206429663:A:T	rs2042464	206866795	Plus	-437132	-0.692951	0.000482497	0.196122	-0.501478	0.00789639	0.732803	-0.606509	6.69983e-05	0.0370192	0.468703	0.703101	Comp	No	No	No	No	Constant	Constant
ENSG00000229321|AC008269.2	chr2:206640183:G:A	rs56355396	206866795	Plus	-226612	-0.554044	0.00909026	0.668226	-0.107375	0.724735	NA	-0.661267	9.52821e-05	0.0488764	0.224752	0.465342	Comp	No	No	No	No	Prenatal-Trending	Constant
ENSG00000229321|AC008269.2	chr2:206688763:T:C	rs72958689	206866795	Plus	-178032	-0.469787	0.0196021	0.771421	-0.337943	0.262796	NA	-0.644216	8.01138e-05	0.0426853	0.712847	0.857344	Comp	No	No	No	No	Prenatal-Trending	Constant
ENSG00000229321|AC008269.2	chr2:206723545:C:T	rs12471939	206866795	Plus	-143250	-0.835305	5.12245e-06	0.00569195	-0.091218	0.675262	NA	-0.475881	0.000915675	0.234109	0.00732638	0.0478367	Pre	No	No	No	No	Prenatal-Specific	Constant
ENSG00000229321|AC008269.2	chr2:206723690:G:T	rs12694059	206866795	Plus	-143105	-0.73874	4.30777e-05	0.0339185	-0.0996676	0.648269	NA	-0.433268	0.00236343	0.37952	0.0213264	0.101863	Pre	No	No	No	No	Prenatal-Trending	Constant
ENSG00000229321|AC008269.2	chr2:206780013:C:A	rs12478693	206866795	Plus	-86782	-0.823943	5.41959e-05	0.0407693	-0.239566	0.321843	NA	-0.467018	0.00551475	0.525989	0.0587564	0.204464	Pre	No	No	No	No	Prenatal-Trending	Constant
ENSG00000229321|AC008269.2	chr2:206798565:CT:C	rs60556681	206866795	Plus	-68230	-0.823943	5.41959e-05	0.0407693	-0.307903	0.210721	NA	-0.490782	0.00373532	0.458151	0.0979889	0.281489	Pre	No	No	No	No	Prenatal-Trending	Constant
ENSG00000229321|AC008269.2	chr2:206807547:G:A	rs376393048	206866795	Plus	-59248	-1.08483	3.74674e-07	0.00056378	-0.667531	0.00503811	0.678274	-0.855752	2.72425e-07	0.000315598	0.16828	0.39252	Comp	No	No	No	No	Constant	Constant
ENSG00000229321|AC008269.2	chr2:206808233:G:A	NA	206866795	Plus	-58562	-1.0311	1.58803e-05	0.0149373	-0.737335	0.00276883	0.59406	-0.84568	2.16237e-06	0.00201279	0.368604	0.617683	Comp	No	No	No	No	Constant	Constant
ENSG00000229321|AC008269.2	chr2:206808541:G:A	rs189499786	206866795	Plus	-58254	-1.07962	1.03729e-05	0.0104299	-0.667531	0.00503811	0.678274	-0.869803	3.07814e-06	0.00275023	0.205693	0.441183	Comp	No	No	No	No	Constant	Constant
ENSG00000229321|AC008269.2	chr2:206808978:A:C	rs181956916	206866795	Plus	-57817	-1.08483	3.74674e-07	0.00056378	-0.667531	0.00503811	0.678274	-0.855752	2.72425e-07	0.000315598	0.16828	0.39252	Comp	No	No	No	No	Constant	Constant
ENSG00000229321|AC008269.2	chr2:206810243:T:A	rs150641850	206866795	Plus	-56552	-1.0311	1.58803e-05	0.0149373	-0.667531	0.00503811	0.678274	-0.808128	4.88567e-06	0.00411875	0.258765	0.505302	Comp	No	No	No	No	Constant	Constant
ENSG00000229321|AC008269.2	chr2:206810420:T:C	rs144711978	206866795	Plus	-56375	-1.08483	3.74674e-07	0.00056378	-0.667531	0.00503811	0.678274	-0.855752	2.72425e-07	0.000315598	0.16828	0.39252	Comp	No	No	No	No	Constant	Constant
ENSG00000229321|AC008269.2	chr2:206812761:A:G	rs57562572	206866795	Plus	-54034	-0.929436	3.82746e-06	0.00440936	-0.735183	0.00108099	0.448833	-0.756619	2.2803e-06	0.0021096	0.495477	0.72214	Comp	No	No	No	No	Constant	Constant
ENSG00000229321|AC008269.2	chr2:206813059:A:G	rs12474018	206866795	Plus	-53736	-0.929436	3.82746e-06	0.00440936	-0.735183	0.00108099	0.448833	-0.756619	2.2803e-06	0.0021096	0.495477	0.72214	Comp	No	No	No	No	Constant	Constant
ENSG00000229321|AC008269.2	chr2:206813388:C:T	rs12466107	206866795	Plus	-53407	-0.929436	3.82746e-06	0.00440936	-0.735183	0.00108099	0.448833	-0.756619	2.2803e-06	0.0021096	0.495477	0.72214	Comp	No	No	No	No	Constant	Constant
ENSG00000229321|AC008269.2	chr2:206813492:A:G	rs12694062	206866795	Plus	-53303	-0.853622	0.000107173	0.0690941	-0.735183	0.00108099	0.448833	-0.703161	3.03453e-05	0.0194313	0.692783	0.845829	Comp	No	No	No	No	Constant	Constant
ENSG00000229321|AC008269.2	chr2:206813988:A:C	rs73055344	206866795	Plus	-52807	-0.853622	0.000107173	0.0690941	-0.735183	0.00108099	0.448833	-0.703161	3.03453e-05	0.0194313	0.692783	0.845829	Comp	No	No	No	No	Constant	Constant
ENSG00000229321|AC008269.2	chr2:206814503:G:A	rs6726245	206866795	Plus	-52292	-0.929436	3.82746e-06	0.00440936	-0.735183	0.00108099	0.448833	-0.756619	2.2803e-06	0.0021096	0.495477	0.72214	Comp	No	No	No	No	Constant	Constant
ENSG00000229321|AC008269.2	chr2:206814577:A:G	rs6754636	206866795	Plus	-52218	-0.929436	3.82746e-06	0.00440936	-0.757325	0.000771273	0.395625	-0.757973	2.47543e-06	0.00226958	0.545449	0.760634	Comp	No	No	No	No	Constant	Constant
ENSG00000229321|AC008269.2	chr2:206816213:CTTCT:C	rs147990769	206866795	Plus	-50582	-0.929436	3.82746e-06	0.00440936	-0.735183	0.00108099	0.448833	-0.756619	2.2803e-06	0.0021096	0.495477	0.72214	Comp	No	No	No	No	Constant	Constant
ENSG00000229321|AC008269.2	chr2:206816281:G:T	rs10164949	206866795	Plus	-50514	-0.929436	3.82746e-06	0.00440936	-0.735183	0.00108099	0.448833	-0.756619	2.2803e-06	0.0021096	0.495477	0.72214	Comp	No	No	No	No	Constant	Constant
ENSG00000229321|AC008269.2	chr2:206816521:T:C	rs6727967	206866795	Plus	-50274	-0.853622	0.000107173	0.0690941	-0.735183	0.00108099	0.448833	-0.703161	3.03453e-05	0.0194313	0.692783	0.845829	Comp	No	No	No	No	Constant	Constant
ENSG00000229321|AC008269.2	chr2:206816596:T:C	rs6728079	206866795	Plus	-50199	-0.853622	0.000107173	0.0690941	-0.735183	0.00108099	0.448833	-0.703161	3.03453e-05	0.0194313	0.692783	0.845829	Comp	No	No	No	No	Constant	Constant
ENSG00000229321|AC008269.2	chr2:206817472:G:C	rs10168546	206866795	Plus	-49323	-0.929436	3.82746e-06	0.00440936	-0.735183	0.00108099	0.448833	-0.756619	2.2803e-06	0.0021096	0.495477	0.72214	Comp	No	No	No	No	Constant	Constant
ENSG00000229321|AC008269.2	chr2:206817773:T:C	rs10181219	206866795	Plus	-49022	-0.929436	3.82746e-06	0.00440936	-0.743082	0.00556667	0.690262	-0.780461	3.04216e-06	0.00272164	0.559751	0.769717	Comp	No	No	No	No	Constant	Constant
ENSG00000229321|AC008269.2	chr2:206818552:A:C	rs57848535	206866795	Plus	-48243	-0.891475	8.15556e-05	0.0561406	-0.875586	7.70921e-05	0.113503	-0.743631	2.51609e-05	0.0166488	0.957442	0.98492	Comp	No	No	Yes	No	Constant	Constant
ENSG00000229321|AC008269.2	chr2:206820890:A:G	rs7605735	206866795	Plus	-45905	-0.96533	2.56439e-06	0.00310644	-0.875586	7.70921e-05	0.113503	-0.799614	1.62798e-06	0.00156643	0.749549	0.875616	Comp	No	No	No	No	Constant	Constant
ENSG00000229321|AC008269.2	chr2:206820891:T:C	rs7593417	206866795	Plus	-45904	-0.96533	2.56439e-06	0.00310644	-0.875586	7.70921e-05	0.113503	-0.799614	1.62798e-06	0.00156643	0.749549	0.875616	Comp	No	No	No	No	Constant	Constant
ENSG00000229321|AC008269.2	chr2:206821737:G:T	rs17280449	206866795	Plus	-45058	-0.891475	8.15556e-05	0.0561406	-0.799974	0.0040537	0.64887	-0.760923	5.28298e-05	0.0305687	0.789804	0.897935	Comp	No	No	No	No	Constant	Constant
ENSG00000229321|AC008269.2	chr2:206822186:C:T	rs12470278	206866795	Plus	-44609	-0.84599	0.000159349	0.0928392	-0.875586	7.70921e-05	0.113503	-0.710865	5.33621e-05	0.0308226	0.920538	0.967828	Comp	No	No	No	No	Constant	Constant
ENSG00000229321|AC008269.2	chr2:206822830:A:G	rs59114932	206866795	Plus	-43965	-0.891475	8.15556e-05	0.0561406	-0.875586	7.70921e-05	0.113503	-0.743631	2.51609e-05	0.0166488	0.957442	0.98492	Comp	No	No	No	No	Constant	Constant
ENSG00000229321|AC008269.2	chr2:206828392:A:T	rs12473559	206866795	Plus	-38403	-0.762173	0.000180512	0.10154	-0.805363	0.00109081	0.450234	-0.715685	2.83698e-05	0.0183884	0.887109	0.951405	Comp	No	No	No	No	Constant	Constant
ENSG00000229321|AC008269.2	chr2:206830388:TAAA:T	rs150468613	206866795	Plus	-36407	-1.16233	5.34443e-06	0.00590577	-0.824842	0.000471128	0.321154	-0.919697	1.51101e-06	0.0014667	0.302875	0.553119	Comp	No	No	No	No	Constant	Constant
ENSG00000229321|AC008269.2	chr2:206831538:G:A	rs35342955	206866795	Plus	-35257	-1.01928	2.66462e-05	0.0229618	-0.824842	0.000471128	0.321154	-0.843164	6.6131e-06	0.00537411	0.543477	0.759225	Comp	No	No	No	No	Constant	Constant
ENSG00000229321|AC008269.2	chr2:206835061:C:G	rs12473372	206866795	Plus	-31734	-1.16264	1.37711e-07	0.000228953	-0.824842	0.000471128	0.321154	-0.947204	8.68354e-08	0.00011122	0.262592	0.509371	Comp	Yes	Yes	No	Yes	Constant	Constant
ENSG00000229321|AC008269.2	chr2:206839559:G:A	rs73055368	206866795	Plus	-27236	-1.16264	1.37711e-07	0.000228953	-0.824842	0.000471128	0.321154	-0.947204	8.68354e-08	0.00011122	0.262592	0.509371	Comp	No	No	No	No	Constant	Constant
ENSG00000229321|AC008269.2	chr2:206840367:T:C	rs73055370	206866795	Plus	-26428	-1.16264	1.37711e-07	0.000228953	-0.824842	0.000471128	0.321154	-0.947204	8.68354e-08	0.00011122	0.262592	0.509371	Comp	No	No	No	No	Constant	Constant
ENSG00000229321|AC008269.2	chr2:206840640:C:A	rs16824789	206866795	Plus	-26155	-0.974656	6.39925e-06	0.00690007	-0.656457	0.00232101	0.56658	-0.703478	3.01482e-05	0.0193328	0.271903	0.519673	Pre	No	No	No	No	Constant	Constant
ENSG00000229321|AC008269.2	chr2:206841232:G:A	rs73055373	206866795	Plus	-25563	-1.10514	1.24638e-05	0.0122032	-0.824842	0.000471128	0.321154	-0.896293	2.85583e-06	0.00257469	0.3907	0.637164	Comp	No	No	No	No	Constant	Constant
ENSG00000229321|AC008269.2	chr2:206846210:T:G	rs73055376	206866795	Plus	-20585	-0.974656	6.39925e-06	0.00690007	-0.656457	0.00232101	0.56658	-0.703478	3.01482e-05	0.0193328	0.271903	0.519673	Pre	No	No	No	No	Constant	Constant
ENSG00000229321|AC008269.2	chr2:206849235:G:A	rs73057435	206866795	Plus	-17560	-1.1227	7.00388e-06	0.00744882	-0.824842	0.000471128	0.321154	-0.901952	1.98753e-06	0.00186839	0.357804	0.607695	Comp	No	No	No	No	Constant	Constant
ENSG00000229321|AC008269.2	chr2:206850020:A:G	rs11892772	206866795	Plus	-16775	-1.16264	1.37711e-07	0.000228953	-0.824842	0.000471128	0.321154	-0.947204	8.68354e-08	0.00011122	0.262592	0.509371	Comp	No	No	No	No	Constant	Constant
ENSG00000229321|AC008269.2	chr2:206850975:G:C	rs12463503	206866795	Plus	-15820	-1.16264	1.37711e-07	0.000228953	-0.824842	0.000471128	0.321154	-0.947204	8.68354e-08	0.00011122	0.262592	0.509371	Comp	No	No	No	No	Constant	Constant
ENSG00000229321|AC008269.2	chr2:206852906:A:G	rs57039370	206866795	Plus	-13889	-1.16264	1.37711e-07	0.000228953	-0.824842	0.000471128	0.321154	-0.947204	8.68354e-08	0.00011122	0.262592	0.509371	Comp	No	No	No	No	Constant	Constant
ENSG00000229321|AC008269.2	chr2:206852956:TGAG:T	rs59065534	206866795	Plus	-13839	-1.1227	7.00388e-06	0.00744882	-0.824842	0.000471128	0.321154	-0.901952	1.98753e-06	0.00186839	0.357804	0.607695	Comp	No	No	No	No	Constant	Constant
ENSG00000229321|AC008269.2	chr2:206854160:G:A	rs12466917	206866795	Plus	-12635	-0.802943	9.33554e-05	0.0622579	-0.805363	0.00109081	0.450234	-0.750912	1.24214e-05	0.00924023	0.993671	0.997562	Comp	No	No	No	No	Constant	Constant
ENSG00000229321|AC008269.2	chr2:206854170:T:G	rs12471204	206866795	Plus	-12625	-1.16264	1.37711e-07	0.000228953	-0.881579	0.00248244	0.576645	-0.993268	1.01043e-07	0.000127797	0.415029	0.65861	Comp	No	No	No	No	Constant	Constant
ENSG00000229321|AC008269.2	chr2:206856408:T:C	rs12467467	206866795	Plus	-10387	-0.789701	8.41173e-07	0.00116137	-0.462268	0.0136849	0.794135	-0.591691	5.53247e-06	0.00459571	0.164333	0.386734	Pre	No	No	No	No	Constant	Constant
ENSG00000229344|RP5-857K21.7	chr1:1523190:A:G	rs112988335	632757	Plus	890433	-2.41686	0.000238913	0.123928	-1.12726	0.0939658	NA	-1.98852	3.74804e-05	0.0231337	0.159214	0.379667	Comp	Yes	Yes	No	Yes	Prenatal-Trending	Prenatal-Trending
ENSG00000229358|DPY19L1P1	chr7:31690434:T:C	rs34164	32761787	Minus	1071353	-0.417314	3.0156e-05	0.0254449	-0.309306	0.0171991	0.816624	-0.361247	1.65647e-06	0.00159009	0.493737	0.72214	Comp	No	No	No	No	Constant	Constant
ENSG00000229358|DPY19L1P1	chr7:32420612:C:T	rs10269253	32761787	Minus	341175	-0.359642	2.5205e-05	0.0219427	-0.289017	0.0449291	0.892706	-0.327933	4.27966e-06	0.00366926	0.663837	0.829852	Comp	No	No	No	No	Constant	Constant
ENSG00000229358|DPY19L1P1	chr7:32420621:T:C	rs10226019	32761787	Minus	341166	-0.346957	5.08901e-05	0.0388102	-0.334126	0.0162202	0.811077	-0.328152	3.93434e-06	0.003407	0.935047	0.974863	Comp	No	No	No	No	Constant	Constant
ENSG00000229358|DPY19L1P1	chr7:32420824:T:G	rs10229071	32761787	Minus	340963	-0.381115	1.22702e-05	0.0120405	-0.203018	0.196996	NA	-0.331637	7.68945e-06	0.00612878	0.311735	0.562185	Comp	No	No	No	No	Prenatal-Trending	Constant
ENSG00000229358|DPY19L1P1	chr7:32453557:A:T	rs1580019	32761787	Minus	308230	0.265796	0.000806137	0.265454	0.210816	0.0745513	NA	0.253408	5.92321e-05	0.0335142	0.692555	0.845714	Comp	No	No	No	No	Prenatal-Trending	Constant
ENSG00000229358|DPY19L1P1	chr7:32454823:A:C	rs1868776	32761787	Minus	306964	0.257909	0.000844368	0.272551	0.280405	0.0315581	0.868266	0.274301	1.78699e-05	0.0125314	0.878656	0.947036	Comp	No	No	No	No	Constant	Constant
ENSG00000229358|DPY19L1P1	chr7:32454865:G:GA	rs5883355	32761787	Minus	306922	0.25408	0.00103837	0.304341	0.280834	0.0248273	0.849347	0.26662	2.59102e-05	0.0170544	0.851462	0.931962	Comp	No	No	No	No	Constant	Constant
ENSG00000229358|DPY19L1P1	chr7:32455058:A:AT	rs34960145	32761787	Minus	306729	0.257909	0.000844368	0.272551	0.231647	0.0594654	NA	0.250469	6.52411e-05	0.0362502	0.852913	0.932766	Comp	No	No	No	No	Prenatal-Trending	Constant
ENSG00000229358|DPY19L1P1	chr7:32456036:C:CAAAAG	rs75856793	32761787	Minus	305751	-0.387084	8.22688e-06	0.0085586	-0.291116	0.0563692	NA	-0.351648	1.78258e-06	0.00169643	0.573225	0.776438	Comp	No	No	No	No	Prenatal-Trending	Constant
ENSG00000229358|DPY19L1P1	chr7:32456838:C:T	rs4460270	32761787	Minus	304949	0.257909	0.000844368	0.272551	0.20416	0.090327	NA	0.246917	8.09895e-05	0.0430336	0.701105	0.850558	Comp	No	No	No	No	Prenatal-Trending	Constant
ENSG00000229358|DPY19L1P1	chr7:32456891:T:C	rs4460271	32761787	Minus	304896	0.251292	0.00121734	0.330198	0.20416	0.090327	NA	0.244934	9.76421e-05	0.049815	0.736951	0.869618	Comp	No	No	No	No	Prenatal-Trending	Constant
ENSG00000229358|DPY19L1P1	chr7:32457318:T:C	rs3801328	32761787	Minus	304469	0.257909	0.000844368	0.272551	0.20416	0.090327	NA	0.246917	8.09895e-05	0.0430336	0.701105	0.850558	Comp	No	No	No	No	Prenatal-Trending	Constant
ENSG00000229358|DPY19L1P1	chr7:32457427:G:A	rs3801331	32761787	Minus	304360	0.230782	0.00355287	0.513703	0.337412	0.00897845	0.748502	0.280974	1.93977e-05	0.0134099	0.466113	0.700903	Comp	No	No	No	No	Constant	Constant
ENSG00000229358|DPY19L1P1	chr7:32458090:T:G	rs1580021	32761787	Minus	303697	0.260608	0.000894192	0.281144	0.20416	0.090327	NA	0.248248	8.9467e-05	0.0465429	0.688201	0.843385	Comp	No	No	No	No	Prenatal-Trending	Constant
ENSG00000229358|DPY19L1P1	chr7:32458100:C:A	rs1580022	32761787	Minus	303687	0.260608	0.000894192	0.281144	0.20416	0.090327	NA	0.248248	8.9467e-05	0.0465429	0.688201	0.843385	Comp	No	No	No	No	Prenatal-Trending	Constant
ENSG00000229358|DPY19L1P1	chr7:32458269:G:A	rs1580023	32761787	Minus	303518	0.257909	0.000844368	0.272551	0.20573	0.0879376	NA	0.245764	8.62348e-05	0.0452149	0.709427	0.855911	Comp	No	No	No	No	Prenatal-Trending	Constant
ENSG00000229358|DPY19L1P1	chr7:32461063:G:C	rs2218821	32761787	Minus	300724	0.314179	0.000141482	0.0850065	0.302811	0.0400852	0.885827	0.299438	2.21774e-05	0.0149916	0.944819	0.97965	Comp	No	No	No	No	Constant	Constant
ENSG00000229358|DPY19L1P1	chr7:32463499:A:G	rs9692050	32761787	Minus	298288	-0.26362	0.000323045	0.152131	-0.167981	0.123381	NA	-0.233025	8.90084e-05	0.0463508	0.456746	0.693243	Comp	No	No	No	No	Prenatal-Trending	Constant
ENSG00000229358|DPY19L1P1	chr7:32463646:G:C	rs1584615	32761787	Minus	298141	0.232074	0.00404463	0.535311	0.25713	0.0361755	0.878838	0.256505	9.50115e-05	0.0487657	0.861108	0.937427	Comp	No	No	No	No	Constant	Constant
ENSG00000229358|DPY19L1P1	chr7:32464112:A:T	rs1901202	32761787	Minus	297675	0.247998	0.00216811	0.427565	0.25713	0.0361755	0.878838	0.266562	4.79135e-05	0.0282337	0.94914	0.981552	Comp	No	No	No	No	Constant	Constant
ENSG00000229358|DPY19L1P1	chr7:32464671:T:C	rs10262005	32761787	Minus	297116	-0.410461	7.40976e-07	0.00103778	-0.150886	0.258073	NA	-0.298601	2.36591e-05	0.015819	0.0901356	0.267078	Pre	No	No	No	No	Prenatal-Trending	Constant
ENSG00000229358|DPY19L1P1	chr7:32464683:C:T	rs6462369	32761787	Minus	297104	-0.410461	7.40976e-07	0.00103778	-0.150886	0.258073	NA	-0.298601	2.36591e-05	0.015819	0.0901356	0.267078	Pre	No	No	No	No	Prenatal-Trending	Constant
ENSG00000229358|DPY19L1P1	chr7:32470163:T:C	rs28892994	32761787	Minus	291624	-0.255065	0.000615503	0.227431	-0.255141	0.0283186	0.859858	-0.257528	2.8719e-05	0.0185775	0.999548	0.999799	Comp	No	No	No	No	Constant	Constant
ENSG00000229358|DPY19L1P1	chr7:32470384:A:C	rs28624423	32761787	Minus	291403	-0.364656	4.38839e-05	0.0344322	-0.241626	0.142636	NA	-0.296733	0.000146734	0.0681877	0.502295	0.727392	Pre	No	No	No	No	Prenatal-Trending	Constant
ENSG00000229358|DPY19L1P1	chr7:32470395:G:A	rs28608072	32761787	Minus	291392	-0.287431	0.000268305	0.134281	-0.197203	0.0900272	NA	-0.252833	9.61974e-05	0.0492495	0.510747	0.733787	Comp	No	No	No	No	Prenatal-Trending	Constant
ENSG00000229358|DPY19L1P1	chr7:32472339:C:A	rs61645505	32761787	Minus	289448	-0.397786	1.17838e-05	0.0116341	-0.117088	0.532234	NA	-0.308736	0.000159314	0.0725517	0.171422	0.397213	Pre	No	No	No	No	Prenatal-Trending	Constant
ENSG00000229358|DPY19L1P1	chr7:32472498:A:T	rs1823526	32761787	Minus	289289	-0.330712	7.50833e-05	0.0527304	-0.186025	0.216526	NA	-0.279171	8.91843e-05	0.0464259	0.391631	0.63797	Pre	No	No	No	No	Prenatal-Trending	Constant
ENSG00000229358|DPY19L1P1	chr7:32473501:G:A	rs9690733	32761787	Minus	288286	-0.250975	0.000555351	0.214005	-0.203809	0.0703559	NA	-0.235921	7.35962e-05	0.0398889	0.718472	0.860031	Comp	No	No	No	No	Prenatal-Trending	Constant
ENSG00000229358|DPY19L1P1	chr7:32474031:T:G	rs4492276	32761787	Minus	287756	-0.262055	0.00030662	0.146965	-0.167981	0.123381	NA	-0.231355	8.96134e-05	0.0465962	0.462801	0.698055	Comp	No	No	No	No	Prenatal-Trending	Constant
ENSG00000229358|DPY19L1P1	chr7:32491517:G:T	rs10272283	32761787	Minus	270270	-0.327225	0.000150457	0.0889771	-0.328671	0.0341298	0.874286	-0.310524	2.20481e-05	0.0149187	0.993306	0.997368	Comp	No	No	No	No	Constant	Constant
ENSG00000229358|DPY19L1P1	chr7:32495590:C:G	rs56981934	32761787	Minus	266197	0.240214	0.00212216	0.423811	0.263503	0.0202395	0.832327	0.243325	9.77631e-05	0.0498658	0.861784	0.937784	Comp	No	No	No	No	Constant	Constant
ENSG00000229358|DPY19L1P1	chr7:32513757:C:T	rs7806714	32761787	Minus	248030	0.272522	0.000623659	0.229174	0.26969	0.0147278	0.801514	0.256118	4.79857e-05	0.0282684	0.982857	0.992777	Comp	No	No	No	No	Constant	Constant
ENSG00000229358|DPY19L1P1	chr7:32539187:G:A	rs34607707	32761787	Minus	222600	0.321834	0.000149029	0.0883643	0.235295	0.0343872	0.874854	0.266155	4.6031e-05	0.0273265	0.523392	0.743615	Comp	No	No	No	No	Constant	Constant
ENSG00000229358|DPY19L1P1	chr7:32539219:C:G	rs13239041	32761787	Minus	222568	0.321834	0.000149029	0.0883643	0.235295	0.0343872	0.874854	0.266155	4.6031e-05	0.0273265	0.523392	0.743615	Comp	No	No	No	No	Constant	Constant
ENSG00000229358|DPY19L1P1	chr7:32539449:CAGTT:C	rs72225676	32761787	Minus	222338	0.321834	0.000149029	0.0883643	0.235295	0.0343872	0.874854	0.266155	4.6031e-05	0.0273265	0.523392	0.743615	Comp	No	No	No	No	Constant	Constant
ENSG00000229358|DPY19L1P1	chr7:32539733:G:T	rs896137	32761787	Minus	222054	0.323026	0.000281971	0.138873	0.238428	0.0343916	0.874878	0.268618	7.67673e-05	0.0412551	0.543709	0.759445	Comp	No	No	No	No	Constant	Constant
ENSG00000229358|DPY19L1P1	chr7:32542640:C:A	rs9791770	32761787	Minus	219147	0.355275	4.27882e-05	0.0337355	0.238428	0.0343916	0.874878	0.289028	1.51955e-05	0.0109643	0.395828	0.641428	Comp	No	No	No	No	Constant	Constant
ENSG00000229358|DPY19L1P1	chr7:32545831:G:C	rs10486509	32761787	Minus	215956	0.395294	8.93048e-06	0.00917466	0.238428	0.0343916	0.874878	0.311303	4.18093e-06	0.00359413	0.257349	0.503736	Comp	No	No	No	No	Constant	Constant
ENSG00000229358|DPY19L1P1	chr7:32546292:G:A	rs34319173	32761787	Minus	215495	0.37271	1.61304e-05	0.0151247	0.238428	0.0343916	0.874878	0.292901	1.17469e-05	0.00881778	0.327538	0.578053	Comp	No	No	No	No	Constant	Constant
ENSG00000229358|DPY19L1P1	chr7:32546589:A:G	rs28434291	32761787	Minus	215198	0.317036	5.38119e-05	0.0405283	0.187543	0.10868	NA	0.26106	4.56602e-05	0.0271419	0.34562	0.596019	Comp	No	No	No	No	Prenatal-Trending	Constant
ENSG00000229358|DPY19L1P1	chr7:32546593:C:T	rs13239123	32761787	Minus	215194	0.317425	5.82583e-05	0.0432097	0.187543	0.10868	NA	0.260727	5.08601e-05	0.0296332	0.34508	0.595409	Comp	No	No	No	No	Prenatal-Trending	Constant
ENSG00000229358|DPY19L1P1	chr7:32551523:G:A	rs3213972	32761787	Minus	210264	0.299233	9.69413e-05	0.0640504	0.266098	0.0287039	0.860709	0.270058	2.30074e-05	0.0154538	0.812016	0.909315	Comp	No	No	No	No	Constant	Constant
ENSG00000229358|DPY19L1P1	chr7:32554666:A:G	rs2290210	32761787	Minus	207121	0.332456	2.95599e-06	0.00351754	0.273238	0.0224282	0.840869	0.301783	5.53516e-07	0.000600195	0.658793	0.826851	Comp	No	No	No	No	Constant	Constant
ENSG00000229358|DPY19L1P1	chr7:32554883:G:C	rs2290212	32761787	Minus	206904	0.332433	2.98955e-06	0.00355225	0.264258	0.0241221	0.846975	0.299816	6.47208e-07	0.000690444	0.60576	0.793293	Comp	No	No	No	No	Constant	Constant
ENSG00000229358|DPY19L1P1	chr7:32557538:G:A	rs1004090	32761787	Minus	204249	0.34131	2.25893e-06	0.00278097	0.274801	0.021698	0.838254	0.301955	7.35666e-07	0.000774722	0.621087	0.803148	Comp	No	No	No	No	Constant	Constant
ENSG00000229358|DPY19L1P1	chr7:32560264:AAAC:A	rs150284543	32761787	Minus	201523	0.424137	5.74217e-07	0.000826185	0.319669	0.0102685	0.763857	0.349452	3.85988e-07	0.000433271	0.467849	0.702352	Comp	No	No	No	No	Constant	Constant
ENSG00000229358|DPY19L1P1	chr7:32562282:G:GA	rs61322749	32761787	Minus	199505	0.346254	2.03028e-06	0.00252941	0.276088	0.0177298	0.819805	0.304513	5.82589e-07	0.000627965	0.59498	0.786842	Comp	No	No	No	No	Constant	Constant
ENSG00000229358|DPY19L1P1	chr7:32563037:T:C	rs56112290	32761787	Minus	198750	0.418877	9.79486e-07	0.00132757	0.319669	0.0102685	0.763857	0.34434	6.2535e-07	0.000669286	0.49204	0.72135	Comp	No	No	No	No	Constant	Constant
ENSG00000229358|DPY19L1P1	chr7:32564522:G:C	rs2290216	32761787	Minus	197265	0.419288	7.38756e-07	0.00103498	0.315734	0.0121411	0.782455	0.346057	5.03426e-07	0.00055113	0.475461	0.708074	Comp	No	No	No	No	Constant	Constant
ENSG00000229358|DPY19L1P1	chr7:32566606:C:T	rs66943984	32761787	Minus	195181	0.399523	3.27587e-06	0.0038424	0.301507	0.0149479	0.803134	0.330432	1.7258e-06	0.0016484	0.497962	0.723682	Comp	No	No	No	No	Constant	Constant
ENSG00000229358|DPY19L1P1	chr7:32566780:G:C	rs4720067	32761787	Minus	195007	0.406264	1.84549e-06	0.00232425	0.283744	0.0255409	0.851519	0.329183	2.12546e-06	0.00198243	0.405148	0.64981	Pre	No	No	No	No	Constant	Constant
ENSG00000229358|DPY19L1P1	chr7:32567559:C:T	rs7786477	32761787	Minus	194228	0.335212	1.71418e-06	0.00217595	0.240186	0.0343267	0.874704	0.287472	9.97275e-07	0.00101571	0.460251	0.696219	Comp	No	No	No	No	Constant	Constant
ENSG00000229358|DPY19L1P1	chr7:32567975:C:T	rs12673646	32761787	Minus	193812	0.292627	7.81487e-05	0.0543493	0.27682	0.0174383	0.818033	0.271476	9.25801e-06	0.00718814	0.905549	0.960524	Comp	No	No	No	No	Constant	Constant
ENSG00000229358|DPY19L1P1	chr7:32569250:C:T	rs17365249	32761787	Minus	192537	0.336428	5.24146e-06	0.00580433	0.263542	0.0257024	0.852027	0.30003	1.1348e-06	0.00113843	0.587489	0.781664	Comp	No	No	No	No	Constant	Constant
ENSG00000229358|DPY19L1P1	chr7:32571780:G:T	rs2011974	32761787	Minus	190007	0.30465	1.38522e-05	0.0133435	0.314858	0.00397462	0.645657	0.298006	3.02586e-07	0.000347464	0.934321	0.974689	Comp	No	No	No	No	Constant	Constant
ENSG00000229358|DPY19L1P1	chr7:32572378:C:G	rs13231585	32761787	Minus	189409	0.350118	2.1681e-06	0.0026815	0.250881	0.036662	0.879786	0.3079	8.08026e-07	0.000841856	0.466011	0.700828	Comp	No	No	No	No	Constant	Constant
ENSG00000229358|DPY19L1P1	chr7:32574090:C:T	rs2060706	32761787	Minus	187697	0.342081	3.43429e-06	0.00400505	0.24386	0.0370114	0.88044	0.294151	1.83154e-06	0.00173751	0.461842	0.697323	Comp	No	No	No	No	Constant	Constant
ENSG00000229358|DPY19L1P1	chr7:32575537:CA:C	rs35730787	32761787	Minus	186250	0.309074	3.50895e-05	0.0288206	0.262473	0.0263293	0.854206	0.277827	7.90387e-06	0.00627569	0.730233	0.866558	Comp	No	No	No	No	Constant	Constant
ENSG00000229358|DPY19L1P1	chr7:32575941:C:T	rs6462381	32761787	Minus	185846	0.369145	4.53753e-05	0.0353654	0.424651	0.00242285	0.573389	0.339214	4.48106e-06	0.00382084	0.726665	0.864622	Comp	No	No	No	No	Constant	Constant
ENSG00000229358|DPY19L1P1	chr7:32576678:T:G	rs6945732	32761787	Minus	185109	0.314472	5.23404e-06	0.00579717	0.309131	0.00712551	0.719954	0.290433	5.82483e-07	0.000627863	0.966768	0.98808	Comp	No	No	No	No	Constant	Constant
ENSG00000229358|DPY19L1P1	chr7:32576781:T:C	rs6945884	32761787	Minus	185006	0.332456	2.95599e-06	0.00351754	0.277735	0.0208289	0.834888	0.303788	4.76286e-07	0.000524427	0.684016	0.840728	Comp	No	No	No	No	Constant	Constant
ENSG00000229358|DPY19L1P1	chr7:32580041:T:A	rs6462383	32761787	Minus	181746	0.334379	3.5899e-06	0.00416785	0.27682	0.0174383	0.818033	0.296441	9.20545e-07	0.000945741	0.662114	0.82895	Comp	No	No	No	No	Constant	Constant
ENSG00000229358|DPY19L1P1	chr7:32583226:C:T	rs35053378	32761787	Minus	178561	0.34622	1.26688e-06	0.00166506	0.27682	0.0174383	0.818033	0.307672	3.02776e-07	0.000347675	0.596826	0.788199	Comp	No	No	No	No	Constant	Constant
ENSG00000229358|DPY19L1P1	chr7:32583638:C:T	rs1817046	32761787	Minus	178149	0.316569	1.91048e-05	0.0174113	0.260385	0.0240467	0.846648	0.282499	4.22488e-06	0.00362749	0.671222	0.833988	Comp	No	No	No	No	Constant	Constant
ENSG00000229358|DPY19L1P1	chr7:32584184:C:T	rs2060707	32761787	Minus	177603	0.445269	2.76303e-07	0.000428522	0.392676	0.00208054	0.550541	0.380023	6.7267e-08	8.80885e-05	0.717944	0.859955	Comp	No	No	No	No	Constant	Constant
ENSG00000229358|DPY19L1P1	chr7:32586213:G:A	rs3750085	32761787	Minus	175574	0.329908	1.54008e-06	0.00197727	0.292084	0.00782058	0.731794	0.298824	1.80791e-07	0.000217453	0.759828	0.881541	Comp	No	No	No	No	Constant	Constant
ENSG00000229358|DPY19L1P1	chr7:32586305:A:G	rs3750084	32761787	Minus	175482	0.300156	1.44017e-05	0.0137867	0.275347	0.0151615	0.804709	0.267943	3.94437e-06	0.00341482	0.84613	0.929282	Comp	No	No	No	No	Constant	Constant
ENSG00000229358|DPY19L1P1	chr7:32587169:C:T	rs2290219	32761787	Minus	174618	0.31001	1.98106e-05	0.0179614	0.276945	0.0173952	0.817797	0.281292	3.59727e-06	0.00315077	0.802583	0.90464	Comp	No	No	No	No	Constant	Constant
ENSG00000229358|DPY19L1P1	chr7:32588757:A:G	rs7803586	32761787	Minus	173030	-0.449157	0.000519156	0.205298	-0.406083	0.0731091	NA	-0.438801	7.55631e-05	0.0407254	0.865788	0.939892	Comp	No	No	No	No	Prenatal-Trending	Constant
ENSG00000229358|DPY19L1P1	chr7:32592792:AG:A	rs56733950	32761787	Minus	168995	0.337082	2.77377e-06	0.00332576	0.327495	0.00584297	0.69651	0.315998	1.83164e-07	0.000220069	0.942343	0.978416	Comp	No	No	No	No	Constant	Constant
ENSG00000229358|DPY19L1P1	chr7:32595184:T:C	rs10951343	32761787	Minus	166603	0.332456	2.95599e-06	0.00351754	0.27682	0.0174383	0.818033	0.299039	5.73219e-07	0.000619229	0.67148	0.834117	Comp	No	No	No	No	Constant	Constant
ENSG00000229358|DPY19L1P1	chr7:32595569:C:T	rs12531364	32761787	Minus	166218	0.313979	6.06518e-06	0.00658906	0.292084	0.00782058	0.731794	0.286202	7.17152e-07	0.00075742	0.860212	0.936943	Comp	No	No	No	No	Constant	Constant
ENSG00000229358|DPY19L1P1	chr7:32595601:C:T	rs12531369	32761787	Minus	166186	0.343221	3.7486e-06	0.00432945	0.260003	0.0328428	0.871333	0.302857	1.25968e-06	0.0012484	0.545787	0.760912	Comp	No	No	No	No	Constant	Constant
ENSG00000229358|DPY19L1P1	chr7:32598514:A:AT	rs35515546	32761787	Minus	163273	0.364837	5.99355e-05	0.0441887	0.321393	0.0217063	0.83829	0.321874	1.4472e-05	0.0105188	0.787659	0.897105	Comp	No	No	No	No	Constant	Constant
ENSG00000229358|DPY19L1P1	chr7:32599787:C:T	rs4636093	32761787	Minus	162000	0.32546	2.68007e-06	0.00322567	0.230881	0.0446496	0.892392	0.28709	1.09004e-06	0.00109872	0.466459	0.701181	Comp	No	No	No	No	Constant	Constant
ENSG00000229358|DPY19L1P1	chr7:32604021:C:T	rs7456118	32761787	Minus	157766	0.341593	3.00021e-06	0.00356376	0.262473	0.0263293	0.854206	0.303046	7.82632e-07	0.000818365	0.554706	0.766819	Comp	No	No	No	No	Constant	Constant
ENSG00000229358|DPY19L1P1	chr7:32604357:C:T	rs12701232	32761787	Minus	157430	0.323436	5.39826e-06	0.00595814	0.28573	0.0197732	0.83008	0.292939	1.26684e-06	0.00125467	0.782413	0.894592	Comp	No	No	No	No	Constant	Constant
ENSG00000229358|DPY19L1P1	chr7:32605960:G:C	rs12535409	32761787	Minus	155827	0.327103	5.25738e-06	0.00582003	0.277275	0.0172247	0.816817	0.295884	8.48061e-07	0.000879058	0.704916	0.853038	Comp	No	No	No	No	Constant	Constant
ENSG00000229358|DPY19L1P1	chr7:32607055:G:A	rs12532374	32761787	Minus	154732	0.293417	6.41561e-05	0.0466515	0.277322	0.0172431	0.816905	0.266934	1.22507e-05	0.00912941	0.903562	0.9595	Comp	No	No	No	No	Constant	Constant
ENSG00000229358|DPY19L1P1	chr7:32607260:G:GA	rs34304674	32761787	Minus	154527	0.304278	4.01407e-05	0.0320947	0.304321	0.00856798	0.742728	0.288795	2.76428e-06	0.00250185	0.99974	0.999875	Comp	No	No	No	No	Constant	Constant
ENSG00000229358|DPY19L1P1	chr7:32610889:G:A	rs5017201	32761787	Minus	150898	0.384039	1.63668e-05	0.0152997	0.389146	0.00495309	0.675823	0.346122	2.15673e-06	0.00200802	0.974107	0.990931	Comp	No	No	No	No	Constant	Constant
ENSG00000229358|DPY19L1P1	chr7:32612624:C:A	rs11767444	32761787	Minus	149163	0.332456	2.95599e-06	0.00351754	0.27682	0.0174383	0.818033	0.299039	5.73219e-07	0.000619229	0.67148	0.834117	Comp	No	No	No	No	Constant	Constant
ENSG00000229358|DPY19L1P1	chr7:32614687:CAA:C	rs145822016	32761787	Minus	147100	0.310946	0.00174993	0.390946	0.450624	0.00106314	0.44599	0.316191	7.78006e-05	0.0416948	0.388285	0.635552	Comp	No	No	No	No	Constant	Constant
ENSG00000229358|DPY19L1P1	chr7:32617498:T:C	rs2060708	32761787	Minus	144289	0.332456	2.95599e-06	0.00351754	0.27682	0.0174383	0.818033	0.299039	5.73219e-07	0.000619229	0.67148	0.834117	Comp	No	No	No	No	Constant	Constant
ENSG00000229358|DPY19L1P1	chr7:32617772:T:TC	rs11390800	32761787	Minus	144015	0.31852	1.62815e-05	0.015237	0.27682	0.0174383	0.818033	0.290479	1.90185e-06	0.00179614	0.75359	0.877985	Comp	No	No	No	No	Constant	Constant
ENSG00000229358|DPY19L1P1	chr7:32617773:T:A	rs2060709	32761787	Minus	144014	0.327063	7.78831e-06	0.00816523	0.27682	0.0174383	0.818033	0.29685	9.93518e-07	0.00101256	0.704204	0.852632	Comp	No	No	No	No	Constant	Constant
ENSG00000229358|DPY19L1P1	chr7:32617924:C:T	rs12536384	32761787	Minus	143863	0.32354	6.63356e-06	0.00711193	0.278034	0.0184593	0.823527	0.293199	1.26446e-06	0.00125259	0.732219	0.867795	Comp	No	No	No	No	Constant	Constant
ENSG00000229358|DPY19L1P1	chr7:32618129:G:A	rs12536473	32761787	Minus	143658	0.274244	9.0386e-05	0.0607673	0.321731	0.00325308	0.618974	0.273743	2.39616e-06	0.00220485	0.701783	0.850875	Comp	No	No	No	No	Constant	Constant
ENSG00000229358|DPY19L1P1	chr7:32618401:A:C	rs13225011	32761787	Minus	143386	0.30579	2.64843e-05	0.0228453	0.259964	0.0243793	0.847788	0.275326	6.07295e-06	0.00498745	0.728182	0.865508	Comp	No	No	No	No	Constant	Constant
ENSG00000229358|DPY19L1P1	chr7:32619103:A:G	rs6462389	32761787	Minus	142684	0.298261	1.48727e-05	0.014167	0.291146	0.00712274	0.719954	0.280699	9.36261e-07	0.00096048	0.953802	0.983427	Comp	No	No	No	No	Constant	Constant
ENSG00000229358|DPY19L1P1	chr7:32619123:G:A	rs6462390	32761787	Minus	142664	0.31131	6.89776e-06	0.00734909	0.298618	0.0053125	0.684765	0.287056	5.45743e-07	0.000592589	0.916991	0.966034	Comp	No	No	No	No	Constant	Constant
ENSG00000229358|DPY19L1P1	chr7:32620711:T:C	rs139187757	32761787	Minus	141076	0.289435	0.000203782	0.110681	0.329239	0.0103595	0.764857	0.296169	5.43446e-06	0.00452194	0.783268	0.89504	Comp	No	No	No	No	Constant	Constant
ENSG00000229358|DPY19L1P1	chr7:32621146:C:A	rs2302066	32761787	Minus	140641	0.294894	2.14594e-05	0.0191947	0.298618	0.0053125	0.684765	0.273914	1.72528e-06	0.00164795	0.97566	0.991735	Comp	No	No	No	No	Constant	Constant
ENSG00000229358|DPY19L1P1	chr7:32621473:T:C	rs2302067	32761787	Minus	140314	0.298835	4.57455e-05	0.0355988	0.27682	0.0174383	0.818033	0.271886	8.36108e-06	0.0065879	0.868264	0.941213	Comp	No	No	No	No	Constant	Constant
ENSG00000229358|DPY19L1P1	chr7:32624282:T:C	rs4000169	32761787	Minus	137505	0.418416	2.03359e-06	0.00253333	0.42309	0.0010016	0.437333	0.368319	2.05327e-07	0.000244195	0.974623	0.991189	Comp	No	No	No	No	Constant	Constant
ENSG00000229358|DPY19L1P1	chr7:32624349:C:T	rs6415259	32761787	Minus	137438	0.433218	6.48367e-07	0.000922098	0.4295	0.000786642	0.398715	0.378027	7.79338e-08	0.000100711	0.979597	0.992777	Comp	No	No	No	No	Constant	Constant
ENSG00000229358|DPY19L1P1	chr7:32624618:C:T	rs12530562	32761787	Minus	137169	0.428067	9.78674e-07	0.00132668	0.421804	0.000965361	0.431573	0.372666	1.36592e-07	0.000168303	0.96573	0.98796	Comp	No	No	No	No	Constant	Constant
ENSG00000229358|DPY19L1P1	chr7:32624912:TA:T	rs56191032	32761787	Minus	136875	0.435726	1.01377e-06	0.00136871	0.409542	0.00144397	0.495225	0.364729	3.26782e-07	0.000372679	0.859236	0.936332	Comp	No	No	No	No	Constant	Constant
ENSG00000229358|DPY19L1P1	chr7:32626317:G:A	rs57665364	32761787	Minus	135470	0.464317	1.27034e-07	0.000212692	0.434435	0.000846978	0.410321	0.403463	1.60134e-08	2.38438e-05	0.839224	0.925362	Comp	No	No	No	No	Constant	Constant
ENSG00000229358|DPY19L1P1	chr7:32626969:A:C	rs1987999	32761787	Minus	134818	0.436038	7.23813e-07	0.00101594	0.429468	0.000789569	0.399377	0.3776	9.91887e-08	0.00012562	0.96409	0.987769	Comp	No	No	No	No	Constant	Constant
ENSG00000229358|DPY19L1P1	chr7:32627002:T:A	rs1988000	32761787	Minus	134785	0.440706	4.59224e-07	0.000677004	0.409542	0.00144397	0.495225	0.374416	1.16346e-07	0.000145399	0.831599	0.9206	Comp	No	No	No	No	Constant	Constant
ENSG00000229358|DPY19L1P1	chr7:32627986:T:C	rs4723176	32761787	Minus	133801	0.45063	3.33563e-07	0.000508241	0.4295	0.000786642	0.398715	0.38124	7.50279e-08	9.72155e-05	0.884837	0.950075	Comp	No	No	No	No	Constant	Constant
ENSG00000229358|DPY19L1P1	chr7:32627995:C:A	rs4723177	32761787	Minus	133792	0.297334	2.01062e-05	0.0181816	0.298618	0.0053125	0.684765	0.274682	1.7264e-06	0.00164886	0.991618	0.996525	Comp	No	No	No	No	Constant	Constant
ENSG00000229358|DPY19L1P1	chr7:32628165:T:C	rs2122618	32761787	Minus	133622	0.369605	4.02401e-05	0.0321578	0.418531	0.00276906	0.594075	0.342363	3.49205e-06	0.00306931	0.757591	0.880312	Comp	No	No	No	No	Constant	Constant
ENSG00000229358|DPY19L1P1	chr7:32628402:C:T	rs4723178	32761787	Minus	133385	0.332456	2.95599e-06	0.00351754	0.27682	0.0174383	0.818033	0.299039	5.73219e-07	0.000619229	0.67148	0.834117	Comp	No	No	No	No	Constant	Constant
ENSG00000229358|DPY19L1P1	chr7:32629920:G:T	rs6462393	32761787	Minus	131867	0.361104	6.47296e-05	0.0469692	0.422101	0.00260281	0.584184	0.340435	4.33093e-06	0.00370837	0.701261	0.850679	Comp	No	No	No	No	Constant	Constant
ENSG00000229358|DPY19L1P1	chr7:32630330:T:C	rs2044829	32761787	Minus	131457	0.299814	1.0808e-05	0.0108018	0.296302	0.00575305	0.69469	0.279204	7.99086e-07	0.000833354	0.976938	0.992324	Comp	No	No	No	No	Constant	Constant
ENSG00000229358|DPY19L1P1	chr7:32631101:CA:C	rs35624505	32761787	Minus	130686	0.424096	1.46358e-06	0.00189183	0.457707	0.000467929	0.320054	0.382804	7.60619e-08	9.84628e-05	0.820163	0.91356	Comp	No	No	No	No	Constant	Constant
ENSG00000229358|DPY19L1P1	chr7:32631158:C:T	rs1839583	32761787	Minus	130629	0.427924	1.01518e-06	0.00137036	0.423092	0.00118898	0.46427	0.377281	1.03608e-07	0.0001307	0.973982	0.990849	Comp	No	No	No	No	Constant	Constant
ENSG00000229358|DPY19L1P1	chr7:32631173:A:G	rs1649239	32761787	Minus	130614	0.433218	6.48367e-07	0.000922098	0.428998	0.00104867	0.443743	0.374438	1.21277e-07	0.000151023	0.977251	0.992413	Comp	No	No	No	No	Constant	Constant
ENSG00000229358|DPY19L1P1	chr7:32632015:G:C	rs6979044	32761787	Minus	129772	0.431302	8.51488e-07	0.00117407	0.4295	0.000786642	0.398715	0.375782	1.03467e-07	0.000130539	0.990134	0.996009	Comp	No	No	No	No	Constant	Constant
ENSG00000229358|DPY19L1P1	chr7:32632418:A:G	rs13231253	32761787	Minus	129369	0.299416	1.12107e-05	0.0111454	0.240603	0.0311237	0.867316	0.266437	3.21255e-06	0.00285572	0.641788	0.816634	Comp	No	No	No	No	Constant	Constant
ENSG00000229358|DPY19L1P1	chr7:32632910:G:A	rs9648389	32761787	Minus	128877	0.44284	4.47597e-07	0.000661351	0.4295	0.000786642	0.398715	0.380404	7.59805e-08	9.83653e-05	0.927026	0.97119	Comp	No	No	No	No	Constant	Constant
ENSG00000229358|DPY19L1P1	chr7:32632965:T:C	rs11536456	32761787	Minus	128822	0.333823	3.15768e-06	0.00372051	0.27682	0.0174383	0.818033	0.299476	6.40582e-07	0.000683999	0.664507	0.830225	Comp	No	No	No	No	Constant	Constant
ENSG00000229358|DPY19L1P1	chr7:32633159:C:T	rs6946325	32761787	Minus	128628	0.433218	6.48367e-07	0.000922098	0.429499	0.00084103	0.409282	0.37732	9.48084e-08	0.00012054	0.979678	0.992777	Comp	No	No	No	No	Constant	Constant
ENSG00000229358|DPY19L1P1	chr7:32634143:G:A	rs6952080	32761787	Minus	127644	0.421319	1.68599e-06	0.00214353	0.4295	0.000786642	0.398715	0.372286	1.58925e-07	0.000193233	0.955344	0.984124	Comp	No	No	No	No	Constant	Constant
ENSG00000229358|DPY19L1P1	chr7:32634304:C:T	rs6951988	32761787	Minus	127483	0.34649	0.000134572	0.0819311	0.396338	0.00470065	0.668884	0.322564	1.36539e-05	0.01001	0.755366	0.878999	Comp	No	No	No	No	Constant	Constant
ENSG00000229358|DPY19L1P1	chr7:32634307:G:A	rs35432974	32761787	Minus	127480	0.319301	9.20423e-06	0.00940848	0.254717	0.030405	0.86528	0.290926	1.68269e-06	0.00161244	0.627983	0.807557	Comp	No	No	No	No	Constant	Constant
ENSG00000229358|DPY19L1P1	chr7:32635322:A:C	rs4000170	32761787	Minus	126465	0.331699	4.30468e-06	0.00489136	0.27682	0.0174383	0.818033	0.296081	9.27788e-07	0.000952613	0.677017	0.837282	Comp	No	No	No	No	Constant	Constant
ENSG00000229358|DPY19L1P1	chr7:32635589:G:C	rs4538787	32761787	Minus	126198	0.433218	6.48367e-07	0.000922098	0.430093	0.000927477	0.425135	0.378543	8.38969e-08	0.000107798	0.983046	0.992777	Comp	No	No	No	No	Constant	Constant
ENSG00000229358|DPY19L1P1	chr7:32635830:C:T	rs2392086	32761787	Minus	125957	0.427459	1.03142e-06	0.00138964	0.445235	0.000608328	0.357684	0.38043	8.12283e-08	0.000104651	0.903746	0.959579	Comp	No	No	No	No	Constant	Constant
ENSG00000229358|DPY19L1P1	chr7:32636357:C:A	rs13246654	32761787	Minus	125430	0.428621	1.00909e-06	0.00136321	0.4295	0.000786642	0.398715	0.373447	1.25064e-07	0.000155354	0.99519	0.998055	Comp	No	No	No	No	Constant	Constant
ENSG00000229358|DPY19L1P1	chr7:32636748:A:T	rs1839570	32761787	Minus	125039	0.340581	2.25323e-06	0.00277476	0.276749	0.0174647	0.818172	0.303473	5.14788e-07	0.00056231	0.627549	0.807269	Comp	No	No	No	No	Constant	Constant
ENSG00000229358|DPY19L1P1	chr7:32637533:C:T	rs7810004	32761787	Minus	124254	0.436365	1.11087e-06	0.00148336	0.4295	0.000786642	0.398715	0.373548	1.70066e-07	0.000205679	0.962714	0.987484	Comp	No	No	No	No	Constant	Constant
ENSG00000229358|DPY19L1P1	chr7:32638090:G:C	rs28415055	32761787	Minus	123697	0.399594	7.68014e-06	0.0080675	0.454769	0.000161648	0.182994	0.386672	4.17925e-08	5.70142e-05	0.693878	0.846408	Comp	No	No	Yes	No	Constant	Constant
ENSG00000229358|DPY19L1P1	chr7:32638141:A:G	rs28475420	32761787	Minus	123646	0.430467	8.2139e-07	0.00113754	0.440681	0.000625563	0.362108	0.380289	7.05662e-08	9.19811e-05	0.94425	0.979345	Comp	No	No	No	No	Constant	Constant
ENSG00000229358|DPY19L1P1	chr7:32639201:T:C	rs1811485	32761787	Minus	122586	0.317876	1.09101e-05	0.0108865	0.277735	0.0208289	0.834888	0.29482	1.30869e-06	0.00129124	0.766567	0.885509	Comp	No	No	No	No	Constant	Constant
ENSG00000229358|DPY19L1P1	chr7:32639346:G:A	rs11764583	32761787	Minus	122441	0.3383	2.3405e-06	0.00286747	0.27682	0.0174383	0.818033	0.302511	4.75095e-07	0.000523236	0.639849	0.815365	Comp	No	No	No	No	Constant	Constant
ENSG00000229358|DPY19L1P1	chr7:32639890:T:C	rs4636106	32761787	Minus	121897	0.425281	1.21083e-06	0.00159913	0.436345	0.000724339	0.385175	0.373466	1.30788e-07	0.000161838	0.939858	0.977238	Comp	No	No	No	No	Constant	Constant
ENSG00000229358|DPY19L1P1	chr7:32640374:C:G	rs1839571	32761787	Minus	121413	0.359444	6.16045e-05	0.0451783	0.421857	0.00248934	0.576909	0.336023	4.80187e-06	0.00405758	0.692883	0.845884	Comp	No	No	No	No	Constant	Constant
ENSG00000229358|DPY19L1P1	chr7:32640737:G:A	rs28735327	32761787	Minus	121050	0.355275	4.27882e-05	0.0337355	0.241302	0.0280637	0.859139	0.285599	1.56651e-05	0.011248	0.399471	0.644677	Comp	No	No	No	No	Constant	Constant
ENSG00000229358|DPY19L1P1	chr7:32640766:T:C	rs4607500	32761787	Minus	121021	0.407357	4.37223e-06	0.00495806	0.424181	0.00101946	0.440091	0.359936	4.29625e-07	0.000477375	0.90941	0.962303	Comp	No	No	No	No	Constant	Constant
ENSG00000229358|DPY19L1P1	chr7:32640928:C:T	rs2392101	32761787	Minus	120859	0.46132	2.37756e-07	0.000374136	0.435379	0.00118807	0.46405	0.393457	5.9112e-08	7.82582e-05	0.864231	0.938936	Comp	No	No	No	No	Constant	Constant
ENSG00000229358|DPY19L1P1	chr7:32641653:C:T	rs12535304	32761787	Minus	120134	0.433218	6.48367e-07	0.000922098	0.427231	0.000905848	0.421726	0.381411	6.41224e-08	8.43387e-05	0.967326	0.988378	Comp	No	No	No	No	Constant	Constant
ENSG00000229358|DPY19L1P1	chr7:32642132:T:C	rs4720071	32761787	Minus	119655	0.447569	2.85607e-07	0.000441601	0.439362	0.000442101	0.311536	0.391983	2.13512e-08	3.10624e-05	0.954075	0.983523	Comp	No	No	No	No	Constant	Constant
ENSG00000229358|DPY19L1P1	chr7:32642161:A:G	rs4723179	32761787	Minus	119626	0.45089	2.07581e-07	0.000331043	0.4295	0.000786642	0.398715	0.391606	2.42149e-08	3.47487e-05	0.882731	0.948894	Comp	No	No	No	No	Constant	Constant
ENSG00000229358|DPY19L1P1	chr7:32642562:A:G	rs4723180	32761787	Minus	119225	0.45089	2.07581e-07	0.000331043	0.40199	0.00205893	0.549132	0.383165	5.8398e-08	7.74032e-05	0.740956	0.870601	Comp	No	No	No	No	Constant	Constant
ENSG00000229358|DPY19L1P1	chr7:32642576:C:T	rs4720072	32761787	Minus	119211	0.45089	2.07581e-07	0.000331043	0.4295	0.000786642	0.398715	0.391606	2.42149e-08	3.47487e-05	0.882731	0.948894	Comp	No	No	No	No	Constant	Constant
ENSG00000229358|DPY19L1P1	chr7:32642911:G:A	rs4335036	32761787	Minus	118876	0.444001	3.95514e-07	0.00059183	0.4295	0.000786642	0.398715	0.393608	2.3512e-08	3.38548e-05	0.920628	0.967887	Comp	No	No	No	No	Constant	Constant
ENSG00000229358|DPY19L1P1	chr7:32643317:T:A	rs12539461	32761787	Minus	118470	0.455737	1.82109e-07	0.000294547	0.418119	0.00114136	0.45771	0.391671	3.03621e-08	4.26364e-05	0.796778	0.901853	Comp	No	No	No	No	Constant	Constant
ENSG00000229358|DPY19L1P1	chr7:32643476:T:C	rs10951346	32761787	Minus	118311	0.45479	1.92934e-07	0.000310305	0.4295	0.000786642	0.398715	0.396071	1.87697e-08	2.76007e-05	0.861791	0.937784	Comp	No	No	No	No	Constant	Constant
ENSG00000229358|DPY19L1P1	chr7:32643893:CT:C	rs35880815	32761787	Minus	117894	0.454132	1.79945e-07	0.00029139	0.438389	0.00071052	0.381876	0.392084	2.64753e-08	3.76095e-05	0.914247	0.964368	Comp	No	No	No	No	Constant	Constant
ENSG00000229358|DPY19L1P1	chr7:32644163:A:T	rs2893431	32761787	Minus	117624	0.392025	1.1668e-05	0.011532	0.396756	0.00490482	0.674422	0.352832	1.61973e-06	0.00155925	0.976333	0.992013	Comp	No	No	No	No	Constant	Constant
ENSG00000229358|DPY19L1P1	chr7:32644990:C:T	rs1839572	32761787	Minus	116797	0.45089	2.07581e-07	0.000331043	0.4295	0.000786642	0.398715	0.391606	2.42149e-08	3.47487e-05	0.882731	0.948894	Comp	No	No	No	No	Constant	Constant
ENSG00000229358|DPY19L1P1	chr7:32646162:C:T	rs1839574	32761787	Minus	115625	0.303075	5.87316e-06	0.0064072	0.320462	0.00414885	0.652087	0.286095	4.22168e-07	0.000469692	0.888644	0.952265	Comp	No	No	No	No	Constant	Constant
ENSG00000229358|DPY19L1P1	chr7:32646396:T:C	rs1823516	32761787	Minus	115391	0.333897	3.2452e-06	0.0038109	0.27682	0.0174383	0.818033	0.303949	4.10355e-07	0.000457761	0.664229	0.830062	Comp	No	No	No	No	Constant	Constant
ENSG00000229358|DPY19L1P1	chr7:32649363:T:C	rs7791148	32761787	Minus	112424	0.45089	2.07581e-07	0.000331043	0.403187	0.00184759	0.533539	0.384866	4.73648e-08	6.3905e-05	0.74564	0.873204	Comp	No	No	No	No	Constant	Constant
ENSG00000229358|DPY19L1P1	chr7:32649823:T:C	rs11983365	32761787	Minus	111964	0.463931	1.34327e-07	0.000223783	0.43792	0.000683841	0.375827	0.398373	1.94027e-08	2.84578e-05	0.85877	0.936079	Comp	No	No	No	No	Constant	Constant
ENSG00000229358|DPY19L1P1	chr7:32649924:G:A	rs1839575	32761787	Minus	111863	0.390309	1.34834e-05	0.0130529	0.420208	0.00297857	0.605477	0.35408	1.51177e-06	0.00146735	0.851284	0.931861	Comp	No	No	No	No	Constant	Constant
ENSG00000229358|DPY19L1P1	chr7:32650638:T:C	rs6462396	32761787	Minus	111149	0.319694	1.57844e-05	0.0148658	0.318911	0.00573763	0.694482	0.30896	3.70495e-07	0.000417429	0.995237	0.99807	Comp	No	No	No	No	Constant	Constant
ENSG00000229358|DPY19L1P1	chr7:32651051:G:A	rs13236410	32761787	Minus	110736	0.349827	3.35339e-05	0.0277821	0.241961	0.0282076	0.859493	0.286982	1.01563e-05	0.00778761	0.421103	0.66358	Comp	No	No	No	No	Constant	Constant
ENSG00000229358|DPY19L1P1	chr7:32651293:C:A	rs4723183	32761787	Minus	110494	0.454994	1.85553e-07	0.000299524	0.425656	0.000923526	0.42459	0.39776	1.62358e-08	2.41429e-05	0.840531	0.926201	Comp	No	No	No	No	Constant	Constant
ENSG00000229358|DPY19L1P1	chr7:32651492:T:C	rs1839576	32761787	Minus	110295	0.447188	4.62239e-07	0.000680956	0.437859	0.000815208	0.404134	0.390598	4.03132e-08	5.52309e-05	0.949889	0.981792	Comp	No	No	No	No	Constant	Constant
ENSG00000229358|DPY19L1P1	chr7:32652191:A:T	rs1839577	32761787	Minus	109596	0.441083	4.75794e-07	0.000698868	0.398875	0.00214017	0.553927	0.374663	1.28024e-07	0.000158709	0.775662	0.890623	Comp	No	No	No	No	Constant	Constant
ENSG00000229358|DPY19L1P1	chr7:32652433:T:C	rs6462397	32761787	Minus	109354	0.282774	3.4276e-05	0.0282914	0.280458	0.014472	0.799735	0.260569	6.47945e-06	0.00527808	0.985628	0.993898	Comp	No	No	No	No	Constant	Constant
ENSG00000229358|DPY19L1P1	chr7:32654607:C:T	rs7797763	32761787	Minus	107180	0.482261	3.76377e-08	7.05883e-05	0.405726	0.00169243	0.520303	0.401425	1.48099e-08	2.2195e-05	0.602149	0.791454	Comp	Yes	Yes	No	Yes	Constant	Constant
ENSG00000229358|DPY19L1P1	chr7:32654987:C:T	rs6969296	32761787	Minus	106800	0.303075	5.87316e-06	0.0064072	0.32224	0.00396252	0.645145	0.283664	4.86345e-07	0.000534535	0.877348	0.94633	Comp	No	No	No	No	Constant	Constant
ENSG00000229358|DPY19L1P1	chr7:32655833:C:T	rs1813562	32761787	Minus	105954	0.427392	1.22795e-06	0.0016194	0.40333	0.00179324	0.528535	0.37587	1.24963e-07	0.000155236	0.8707	0.942599	Comp	No	No	No	No	Constant	Constant
ENSG00000229358|DPY19L1P1	chr7:32656147:T:C	rs1470717	32761787	Minus	105640	0.315358	9.50579e-06	0.00967022	0.27682	0.0174383	0.818033	0.289047	1.31828e-06	0.00129964	0.769332	0.887025	Comp	No	No	No	No	Constant	Constant
ENSG00000229358|DPY19L1P1	chr7:32656166:T:C	rs1966829	32761787	Minus	105621	0.449918	2.75809e-07	0.000427816	0.405726	0.00169243	0.520303	0.38444	5.28071e-08	7.0622e-05	0.764006	0.883974	Comp	No	No	No	No	Constant	Constant
ENSG00000229358|DPY19L1P1	chr7:32656923:CTCTA:C	rs34045119	32761787	Minus	104864	0.307512	7.89342e-06	0.0082619	0.32224	0.00396252	0.645145	0.282911	9.02024e-07	0.000928689	0.906338	0.960883	Comp	No	No	No	No	Constant	Constant
ENSG00000229358|DPY19L1P1	chr7:32658359:C:T	rs6957793	32761787	Minus	103428	0.456715	1.52682e-07	0.000251545	0.405726	0.00169243	0.520303	0.38786	3.57763e-08	4.95816e-05	0.728315	0.8656	Comp	No	No	No	No	Constant	Constant
ENSG00000229358|DPY19L1P1	chr7:32658558:T:C	rs6978161	32761787	Minus	103229	0.456041	1.87333e-07	0.000302091	0.431537	0.000987734	0.43523	0.38773	4.09932e-08	5.60078e-05	0.868468	0.941313	Comp	No	No	No	No	Constant	Constant
ENSG00000229358|DPY19L1P1	chr7:32660141:A:G	rs11978223	32761787	Minus	101646	0.45089	2.07581e-07	0.000331043	0.367952	0.00478276	0.671137	0.37518	1.09958e-07	0.000138011	0.577032	0.778997	Comp	No	No	No	No	Constant	Constant
ENSG00000229358|DPY19L1P1	chr7:32660158:A:AT	rs3214793	32761787	Minus	101629	0.449918	5.19122e-07	0.000755579	0.409074	0.00202994	0.546987	0.383173	9.66671e-08	0.000122695	0.787101	0.896834	Comp	No	No	No	No	Constant	Constant
ENSG00000229358|DPY19L1P1	chr7:32660493:G:T	rs1901191	32761787	Minus	101294	0.453798	1.87234e-07	0.000301945	0.405726	0.00169243	0.520303	0.386573	4.15991e-08	5.67701e-05	0.743429	0.872128	Comp	No	No	No	No	Constant	Constant
ENSG00000229358|DPY19L1P1	chr7:32660643:C:T	rs1901192	32761787	Minus	101144	0.464416	1.26901e-07	0.000212502	0.421087	0.00138506	0.488035	0.391406	3.61488e-08	5.00499e-05	0.771126	0.887912	Comp	No	No	No	No	Constant	Constant
ENSG00000229358|DPY19L1P1	chr7:32660804:T:A	rs1839579	32761787	Minus	100983	0.459775	1.23945e-07	0.00020802	0.405726	0.00169243	0.520303	0.38976	3.09915e-08	4.34531e-05	0.712578	0.857204	Comp	No	No	No	No	Constant	Constant
ENSG00000229358|DPY19L1P1	chr7:32660903:C:A	rs1839580	32761787	Minus	100884	0.297631	1.02212e-05	0.0102962	0.355748	0.00175691	0.525661	0.289642	3.80649e-07	0.000427748	0.642957	0.817408	Comp	No	No	No	No	Constant	Constant
ENSG00000229358|DPY19L1P1	chr7:32660950:G:A	rs1839581	32761787	Minus	100837	0.447164	3.04332e-07	0.000467938	0.395221	0.00256842	0.582053	0.381997	6.80128e-08	8.90005e-05	0.727322	0.865022	Comp	No	No	No	No	Constant	Constant
ENSG00000229358|DPY19L1P1	chr7:32660992:C:G	rs4723185	32761787	Minus	100795	0.335029	2.50348e-06	0.00304364	0.27682	0.0174383	0.818033	0.310699	2.22665e-07	0.000262921	0.657207	0.825838	Comp	No	No	No	No	Constant	Constant
ENSG00000229358|DPY19L1P1	chr7:32661080:C:T	rs1473353	32761787	Minus	100707	0.443794	5.18145e-07	0.000754302	0.413224	0.00178724	0.528048	0.373046	1.63141e-07	0.00019795	0.838782	0.925024	Comp	No	No	No	No	Constant	Constant
ENSG00000229358|DPY19L1P1	chr7:32661637:T:C	rs7789651	32761787	Minus	100150	0.440944	5.03952e-07	0.000735868	0.411099	0.00139494	0.489115	0.387139	4.68411e-08	6.32596e-05	0.838888	0.925103	Comp	No	No	No	No	Constant	Constant
ENSG00000229358|DPY19L1P1	chr7:32661771:A:G	rs62466973	32761787	Minus	100016	0.334505	2.70686e-06	0.00325379	0.322936	0.00569715	0.693537	0.316174	1.22766e-07	0.00015272	0.929401	0.972208	Comp	No	No	No	No	Constant	Constant
ENSG00000229358|DPY19L1P1	chr7:32661784:A:G	rs62466974	32761787	Minus	100003	0.33843	1.86281e-06	0.00234397	0.278635	0.0204085	0.833263	0.310098	2.59831e-07	0.000302418	0.656107	0.82504	Comp	No	No	No	No	Constant	Constant
ENSG00000229358|DPY19L1P1	chr7:32661800:G:A	rs7806918	32761787	Minus	99987	0.324059	2.96303e-06	0.003525	0.301684	0.0050598	0.678737	0.298232	1.98963e-07	0.000237327	0.854537	0.933607	Comp	No	No	No	No	Constant	Constant
ENSG00000229358|DPY19L1P1	chr7:32664698:T:C	rs13226474	32761787	Minus	97089	0.334742	1.83423e-06	0.00231131	0.277735	0.0208289	0.834888	0.308226	2.4695e-07	0.000288714	0.670348	0.833422	Comp	No	No	No	No	Constant	Constant
ENSG00000229358|DPY19L1P1	chr7:32666610:T:C	rs6462399	32761787	Minus	95177	0.434883	1.10827e-06	0.00148035	0.421087	0.00138506	0.488035	0.370998	2.36013e-07	0.000276977	0.92679	0.971019	Comp	No	No	No	No	Constant	Constant
ENSG00000229358|DPY19L1P1	chr7:32669106:A:G	rs4723188	32761787	Minus	92681	0.439241	5.26717e-07	0.000765515	0.431537	0.000987734	0.43523	0.377227	9.20977e-08	0.000117392	0.958548	0.985456	Comp	No	No	No	No	Constant	Constant
ENSG00000229358|DPY19L1P1	chr7:32672519:C:T	rs4000164	32761787	Minus	89268	0.309062	1.65831e-05	0.0154698	0.27682	0.0174383	0.818033	0.284172	2.37118e-06	0.00218399	0.806717	0.907118	Comp	No	No	No	No	Constant	Constant
ENSG00000229358|DPY19L1P1	chr7:32677013:G:A	rs6974642	32761787	Minus	84774	0.434859	8.09757e-07	0.00112303	0.431537	0.000987734	0.43523	0.372805	1.4541e-07	0.000178205	0.982168	0.992777	Comp	No	No	No	No	Constant	Constant
ENSG00000229358|DPY19L1P1	chr7:32678729:T:C	rs1823517	32761787	Minus	83058	0.343764	1.07235e-06	0.00143729	0.27398	0.0196199	0.829219	0.314212	1.54466e-07	0.000188285	0.595944	0.787538	Comp	No	No	No	No	Constant	Constant
ENSG00000229358|DPY19L1P1	chr7:32679643:T:C	rs6968273	32761787	Minus	82144	0.303075	5.87316e-06	0.0064072	0.32224	0.00396252	0.645145	0.283664	4.86345e-07	0.000534535	0.877348	0.94633	Comp	No	No	No	No	Constant	Constant
ENSG00000229358|DPY19L1P1	chr7:32681287:C:A	rs308448	32761787	Minus	80500	-0.334742	1.83423e-06	0.00231131	-0.296475	0.0103927	0.765127	-0.31696	9.95869e-08	0.000126086	0.767744	0.886119	Comp	No	No	No	No	Constant	Constant
ENSG00000229358|DPY19L1P1	chr7:32681908:G:C	rs308450	32761787	Minus	79879	-0.334742	1.83423e-06	0.00231131	-0.27682	0.0174383	0.818033	-0.303608	2.97611e-07	0.000342258	0.657489	0.82604	Comp	No	No	No	No	Constant	Constant
ENSG00000229358|DPY19L1P1	chr7:32682581:C:T	rs308451	32761787	Minus	79206	-0.439241	5.26717e-07	0.000765515	-0.403413	0.00209784	0.55177	-0.373008	1.38607e-07	0.000170561	0.810062	0.908737	Comp	No	No	No	No	Constant	Constant
ENSG00000229358|DPY19L1P1	chr7:32682938:T:C	rs308453	32761787	Minus	78849	-0.382159	0.000376091	0.167443	-0.544623	0.000769928	0.395261	-0.384113	1.62466e-05	0.0115963	0.378043	0.626953	Comp	No	No	No	No	Constant	Constant
ENSG00000229358|DPY19L1P1	chr7:32687912:C:G	rs200007882	32761787	Minus	73875	-0.313931	9.44944e-06	0.00962606	-0.324375	0.0037425	0.637154	-0.289522	5.72358e-07	0.000618394	0.934056	0.974541	Comp	No	No	No	No	Constant	Constant
ENSG00000229358|DPY19L1P1	chr7:32688225:G:C	rs308471	32761787	Minus	73562	-0.303075	5.87316e-06	0.0064072	-0.319903	0.0045856	0.665941	-0.290524	3.24866e-07	0.000370693	0.893021	0.954333	Comp	No	No	No	No	Constant	Constant
ENSG00000229358|DPY19L1P1	chr7:32688738:G:C	rs308472	32761787	Minus	73049	-0.344617	1.7795e-06	0.00224897	-0.262473	0.0263293	0.854206	-0.315582	2.38818e-07	0.000279953	0.537947	0.75511	Comp	No	No	No	No	Constant	Constant
ENSG00000229358|DPY19L1P1	chr7:32690096:T:C	rs308473	32761787	Minus	71691	-0.309639	7.09505e-06	0.00753507	-0.32224	0.00396252	0.645145	-0.286573	6.22522e-07	0.000666579	0.919843	0.96743	Comp	No	No	No	No	Constant	Constant
ENSG00000229358|DPY19L1P1	chr7:32691875:C:T	rs308474	32761787	Minus	69912	-0.29067	3.00048e-05	0.0253383	-0.280458	0.014472	0.799735	-0.268381	4.16615e-06	0.00358271	0.937015	0.975823	Comp	No	No	No	No	Constant	Constant
ENSG00000229358|DPY19L1P1	chr7:32691957:TC:T	rs59039720	32761787	Minus	69830	-0.335066	2.89607e-06	0.00345434	-0.272797	0.0217398	0.838419	-0.314161	2.52229e-07	0.000294388	0.641231	0.816262	Comp	No	No	No	No	Constant	Constant
ENSG00000229358|DPY19L1P1	chr7:32692773:A:C	rs308476	32761787	Minus	69014	-0.359368	0.000255856	0.13005	-0.375164	0.00611072	0.701545	-0.308964	8.98688e-05	0.0466863	0.922256	0.968744	Comp	No	No	No	No	Constant	Constant
ENSG00000229358|DPY19L1P1	chr7:32696352:G:A	rs13226703	32761787	Minus	65435	0.321062	1.95054e-05	0.0177235	0.27643	0.0175989	0.818943	0.289911	2.54886e-06	0.00232872	0.738209	0.869618	Comp	No	No	No	No	Constant	Constant
ENSG00000229358|DPY19L1P1	chr7:32696677:C:G	rs13226868	32761787	Minus	65110	0.34076	1.41078e-06	0.00183042	0.27682	0.0174383	0.818033	0.307114	2.43358e-07	0.000284895	0.625021	0.805709	Comp	No	No	No	No	Constant	Constant
ENSG00000229358|DPY19L1P1	chr7:32697118:TCCCTCCCCATA:T	rs142743185	32761787	Minus	64669	0.331213	7.21288e-06	0.00764333	0.260385	0.0240467	0.846648	0.288908	2.49008e-06	0.00228153	0.591748	0.784682	Comp	No	No	No	No	Constant	Constant
ENSG00000229358|DPY19L1P1	chr7:32699596:A:G	rs9639664	32761787	Minus	62191	0.344361	1.85121e-06	0.00233071	0.262473	0.0263293	0.854206	0.307804	4.05438e-07	0.000452877	0.539332	0.75617	Comp	No	No	No	No	Constant	Constant
ENSG00000229358|DPY19L1P1	chr7:32700078:C:A	rs7797964	32761787	Minus	61709	0.310741	3.76713e-06	0.00434889	0.318486	0.0068595	0.715192	0.286711	5.33065e-07	0.000580397	0.952373	0.98286	Comp	No	No	No	No	Constant	Constant
ENSG00000229358|DPY19L1P1	chr7:32701540:G:T	rs118016593	32761787	Minus	60247	0.305412	3.52161e-05	0.028913	0.256709	0.0294748	0.862751	0.279028	7.1564e-06	0.00575912	0.717478	0.859749	Comp	No	No	No	No	Constant	Constant
ENSG00000229358|DPY19L1P1	chr7:32702872:C:A	rs144008021	32761787	Minus	58915	0.299607	1.25484e-05	0.0122761	0.376364	0.000764411	0.394031	0.296036	2.86311e-07	0.00033027	0.535045	0.752703	Comp	No	No	No	No	Constant	Constant
ENSG00000229358|DPY19L1P1	chr7:32704234:T:C	rs4723193	32761787	Minus	57553	0.324669	9.94377e-06	0.010057	0.262473	0.0263293	0.854206	0.291492	1.99587e-06	0.00187516	0.643324	0.817714	Comp	No	No	No	No	Constant	Constant
ENSG00000229358|DPY19L1P1	chr7:32704370:T:C	rs4626486	32761787	Minus	57417	0.375443	1.14794e-07	0.000194136	0.27682	0.0174383	0.818033	0.330276	3.25879e-08	4.55279e-05	0.449787	0.687628	Comp	No	No	No	No	Constant	Constant
ENSG00000229358|DPY19L1P1	chr7:32704482:T:C	rs4268019	32761787	Minus	57305	0.435354	7.60114e-07	0.00106175	0.421087	0.00138506	0.488035	0.37443	1.3222e-07	0.000163467	0.923927	0.969685	Comp	No	No	No	No	Constant	Constant
ENSG00000229358|DPY19L1P1	chr7:32705496:A:G	rs2044840	32761787	Minus	56291	0.349827	3.35339e-05	0.0277821	0.265901	0.0197381	0.829876	0.300362	5.26083e-06	0.0043954	0.539434	0.756262	Comp	No	No	No	No	Constant	Constant
ENSG00000229358|DPY19L1P1	chr7:32706256:T:A	rs35611165	32761787	Minus	55531	0.387535	7.19575e-06	0.00762768	0.241302	0.0280637	0.859139	0.308837	2.6799e-06	0.00243402	0.277161	0.525464	Comp	No	No	No	No	Constant	Constant
ENSG00000229358|DPY19L1P1	chr7:32709109:G:A	rs7781099	32761787	Minus	52678	0.340256	1.45895e-06	0.00188653	0.27682	0.0174383	0.818033	0.30697	2.46398e-07	0.00028814	0.627758	0.807391	Comp	No	No	No	No	Constant	Constant
ENSG00000229358|DPY19L1P1	chr7:32709800:G:A	rs4489206	32761787	Minus	51987	0.371926	1.96828e-07	0.000315816	0.274315	0.0219642	0.839207	0.326684	7.15993e-08	9.32166e-05	0.465874	0.700715	Comp	No	No	No	No	Constant	Constant
ENSG00000229358|DPY19L1P1	chr7:32710702:C:T	rs147710001	32761787	Minus	51085	0.432577	2.57598e-07	0.00040238	0.439714	0.00076266	0.393619	0.384332	2.42204e-08	3.47562e-05	0.960928	0.98669	Comp	No	No	No	No	Constant	Constant
ENSG00000229358|DPY19L1P1	chr7:32713696:A:C	rs71532523	32761787	Minus	48091	0.29998	2.22782e-05	0.0197989	0.366027	0.00208819	0.551059	0.289604	1.07781e-06	0.00108788	0.615507	0.799179	Comp	No	No	No	No	Constant	Constant
ENSG00000229358|DPY19L1P1	chr7:32718138:G:T	rs3864437	32761787	Minus	43649	0.440393	7.13739e-07	0.00100392	0.436267	0.000893707	0.419253	0.384253	7.91007e-08	0.000102106	0.977924	0.992689	Comp	No	No	No	No	Constant	Constant
ENSG00000229358|DPY19L1P1	chr7:32719532:A:G	rs56102551	32761787	Minus	42255	0.460737	1.61152e-07	0.00026354	0.431537	0.000987734	0.43523	0.388761	4.0825e-08	5.57946e-05	0.843756	0.928075	Comp	No	No	No	No	Constant	Constant
ENSG00000229358|DPY19L1P1	chr7:32720029:A:G	rs11769331	32761787	Minus	41758	0.332083	3.01563e-06	0.00357388	0.27682	0.0174383	0.818033	0.2994	5.60791e-07	0.000607031	0.673542	0.835321	Comp	No	No	No	No	Constant	Constant
ENSG00000229358|DPY19L1P1	chr7:32720820:T:C	rs11766349	32761787	Minus	40967	0.318927	8.17845e-06	0.00851683	0.267038	0.0246551	0.848722	0.287534	1.93478e-06	0.00182424	0.698238	0.84905	Comp	No	No	No	No	Constant	Constant
ENSG00000229358|DPY19L1P1	chr7:32727224:C:T	rs9639666	32761787	Minus	34563	0.42661	1.26789e-06	0.00166633	0.431537	0.000987734	0.43523	0.371712	1.51782e-07	0.000185327	0.973564	0.990849	Comp	No	No	No	No	Constant	Constant
ENSG00000229358|DPY19L1P1	chr7:32728759:C:T	rs71534334	32761787	Minus	33028	0.270725	8.4158e-05	0.0575114	0.357855	0.00573022	0.694405	0.256388	1.40071e-05	0.0102302	0.535385	0.752998	Comp	No	No	No	No	Constant	Constant
ENSG00000229358|DPY19L1P1	chr7:32728914:G:A	rs2893435	32761787	Minus	32873	0.29073	4.79332e-05	0.0369781	0.27019	0.0235796	0.845104	0.278543	3.64159e-06	0.00318462	0.878631	0.947035	Comp	No	No	No	No	Constant	Constant
ENSG00000229358|DPY19L1P1	chr7:32733424:A:C	rs62466995	32761787	Minus	28363	-0.453239	3.15769e-06	0.00372051	-0.388945	0.00553995	0.689651	-0.383501	5.99922e-07	0.000644984	0.692756	0.845816	Comp	No	No	No	No	Constant	Constant
ENSG00000229358|DPY19L1P1	chr7:32733792:A:G	rs10237436	32761787	Minus	27995	-0.419014	7.32282e-06	0.00774543	-0.388945	0.00553995	0.689651	-0.36556	1.14232e-06	0.00114513	0.851765	0.932042	Comp	No	No	No	No	Constant	Constant
ENSG00000229358|DPY19L1P1	chr7:32735125:C:G	rs6954081	32761787	Minus	26662	0.28872	2.46083e-05	0.0215107	0.313401	0.00620414	0.703487	0.271043	2.8659e-06	0.00258284	0.846791	0.929719	Comp	No	No	No	No	Constant	Constant
ENSG00000229358|DPY19L1P1	chr7:32740766:T:A	rs6973501	32761787	Minus	21021	0.280572	9.38394e-05	0.0625053	0.259153	0.0279656	0.858918	0.259617	1.59761e-05	0.0114321	0.872752	0.943714	Comp	No	No	No	No	Constant	Constant
ENSG00000229358|DPY19L1P1	chr7:32743630:G:A	rs12531208	32761787	Minus	18157	0.267524	6.6325e-05	0.0478577	0.295346	0.00955085	0.755613	0.254866	7.14131e-06	0.00574807	0.826774	0.917522	Comp	No	No	No	No	Constant	Constant
ENSG00000229358|DPY19L1P1	chr7:32744438:G:A	rs1830294	32761787	Minus	17349	0.298665	1.70642e-05	0.015849	0.268621	0.0199712	0.830893	0.277181	2.27917e-06	0.00210886	0.817146	0.912154	Comp	No	No	No	No	Constant	Constant
ENSG00000229358|DPY19L1P1	chr7:32745236:C:T	rs3906968	32761787	Minus	16551	0.293646	2.78725e-05	0.0238525	0.313388	0.0068013	0.713857	0.287262	1.11412e-06	0.00112004	0.879013	0.947264	Comp	No	No	No	No	Constant	Constant
ENSG00000229358|DPY19L1P1	chr7:32745817:AAAAGAT:A	rs141218060	32761787	Minus	15970	0.257026	0.000162435	0.0941837	0.319838	0.00420602	0.653996	0.253529	9.88825e-06	0.00761118	0.616163	0.799692	Comp	No	No	No	No	Constant	Constant
ENSG00000229358|DPY19L1P1	chr7:32749028:T:C	rs4723198	32761787	Minus	12759	0.259501	0.00010488	0.067979	0.319838	0.00420602	0.653996	0.252793	7.94343e-06	0.00630278	0.628216	0.807718	Comp	No	No	No	No	Constant	Constant
ENSG00000229358|DPY19L1P1	chr7:32750757:A:G	rs10951350	32761787	Minus	11030	0.298665	1.70642e-05	0.015849	0.268669	0.0199279	0.830695	0.277158	2.28318e-06	0.00211194	0.817409	0.912294	Comp	No	No	No	No	Constant	Constant
ENSG00000229358|DPY19L1P1	chr7:32752157:A:T	rs12538968	32761787	Minus	9630	0.304737	1.88554e-05	0.0172222	0.318045	0.00892162	0.747969	0.293717	1.22245e-06	0.0012155	0.921618	0.968377	Comp	No	No	No	No	Constant	Constant
ENSG00000229358|DPY19L1P1	chr7:32753322:G:A	rs12534593	32761787	Minus	8465	0.261591	0.000103444	0.0672585	0.322013	0.00549883	0.688672	0.253347	9.71499e-06	0.00749537	0.638357	0.814232	Comp	No	No	No	No	Constant	Constant
ENSG00000229358|DPY19L1P1	chr7:32755956:A:G	rs11761462	32761787	Minus	5831	0.259501	0.00010488	0.067979	0.334156	0.00450305	0.663469	0.252028	9.78717e-06	0.00754398	0.564339	0.771091	Comp	No	No	No	No	Constant	Constant
ENSG00000229358|DPY19L1P1	chr7:32758771:G:C	rs62467034	32761787	Minus	3016	0.265707	7.87497e-05	0.054682	0.328765	0.00373371	0.637065	0.256097	6.78744e-06	0.00549833	0.616719	0.800084	Comp	No	No	No	No	Constant	Constant
ENSG00000229358|DPY19L1P1	chr7:32761363:A:G	rs13225132	32761787	Minus	424	0.327424	0.000150075	0.0888139	0.237669	0.0299669	0.864036	0.278058	2.65517e-05	0.0174014	0.506372	0.730335	Comp	No	No	No	No	Constant	Constant
ENSG00000229358|DPY19L1P1	chr7:32767725:G:A	rs7782449	32761787	Minus	-5938	0.310471	0.000339443	0.157171	0.23515	0.031135	0.86732	0.265264	5.77789e-05	0.0328481	0.577334	0.778997	Comp	No	No	No	No	Constant	Constant
ENSG00000229358|DPY19L1P1	chr7:32768944:C:T	rs10464346	32761787	Minus	-7157	0.298665	1.70642e-05	0.015849	0.268669	0.0199279	0.830695	0.277158	2.28318e-06	0.00211194	0.817409	0.912294	Comp	No	No	No	No	Constant	Constant
ENSG00000229358|DPY19L1P1	chr7:32772358:T:C	rs13242520	32761787	Minus	-10571	0.304737	1.88554e-05	0.0172222	0.254564	0.0297381	0.863346	0.280287	3.12957e-06	0.00279047	0.705057	0.853097	Comp	No	No	No	No	Constant	Constant
ENSG00000229358|DPY19L1P1	chr7:32773499:G:A	rs56388202	32761787	Minus	-11712	0.431546	9.88863e-07	0.00133892	0.431537	0.000987734	0.43523	0.371267	1.6357e-07	0.000198418	0.999952	0.999968	Comp	No	No	No	No	Constant	Constant
ENSG00000229358|DPY19L1P1	chr7:32774026:G:A	rs4723202	32761787	Minus	-12239	0.276762	3.80915e-05	0.0307931	0.293247	0.0115254	0.776407	0.262148	4.487e-06	0.00382531	0.898342	0.956736	Comp	No	No	No	No	Constant	Constant
ENSG00000229358|DPY19L1P1	chr7:32774699:A:C	rs2392137	32761787	Minus	-12912	0.298951	2.80027e-05	0.0239446	0.268669	0.0199279	0.830695	0.272753	5.05342e-06	0.00424317	0.817109	0.912136	Comp	No	No	No	No	Constant	Constant
ENSG00000229358|DPY19L1P1	chr7:32776035:G:C	rs13243333	32761787	Minus	-14248	0.304461	1.40059e-05	0.0134641	0.268669	0.0199279	0.830695	0.279158	2.21475e-06	0.00205516	0.783391	0.89508	Comp	No	No	No	No	Constant	Constant
ENSG00000229358|DPY19L1P1	chr7:32776214:A:G	rs113402979	32761787	Minus	-14427	0.288863	3.64554e-05	0.0297307	0.267471	0.0116855	0.778032	0.265721	4.24117e-06	0.00364006	0.861041	0.937397	Comp	No	No	No	No	Constant	Constant
ENSG00000229358|DPY19L1P1	chr7:32777066:G:C	rs11768521	32761787	Minus	-15279	0.316586	6.98294e-06	0.00742949	0.268669	0.0199279	0.830695	0.287102	1.25589e-06	0.00124509	0.712972	0.857424	Comp	No	No	No	No	Constant	Constant
ENSG00000229358|DPY19L1P1	chr7:32777340:G:A	rs10807863	32761787	Minus	-15553	0.304196	1.42669e-05	0.0136766	0.268669	0.0199279	0.830695	0.27911	2.22415e-06	0.00206287	0.784964	0.896042	Comp	No	No	No	No	Constant	Constant
ENSG00000229358|DPY19L1P1	chr7:32777590:G:A	rs1868782	32761787	Minus	-15803	0.304196	1.42669e-05	0.0136766	0.268669	0.0199279	0.830695	0.27911	2.22415e-06	0.00206287	0.784964	0.896042	Comp	No	No	No	No	Constant	Constant
ENSG00000229358|DPY19L1P1	chr7:32777648:G:A	rs1839610	32761787	Minus	-15861	0.304196	1.42669e-05	0.0136766	0.268669	0.0199279	0.830695	0.27911	2.22415e-06	0.00206287	0.784964	0.896042	Comp	No	No	No	No	Constant	Constant
ENSG00000229358|DPY19L1P1	chr7:32777743:T:C	rs1839611	32761787	Minus	-15956	0.298682	2.40812e-05	0.0211352	0.268669	0.0199279	0.830695	0.276084	3.15745e-06	0.00281162	0.818239	0.912485	Comp	No	No	No	No	Constant	Constant
ENSG00000229358|DPY19L1P1	chr7:32777744:G:A	rs1839612	32761787	Minus	-15957	0.285212	6.48663e-05	0.0470489	0.268669	0.0199279	0.830695	0.265005	8.45898e-06	0.0066551	0.899587	0.957327	Comp	No	No	No	No	Constant	Constant
ENSG00000229360|PPP1R2P5	chr2:106947553:T:C	rs12712268	106941482	Minus	-6071	-0.448201	0.0402931	0.847422	-1.76001	0.000945826	0.428379	-0.949198	4.51601e-05	0.0268941	0.0162533	0.0840212	Comp	No	No	No	No	Constant	Constant
ENSG00000229360|PPP1R2P5	chr2:106953329:T:A	rs1034815	106941482	Minus	-11847	-0.397458	0.0741783	NA	-1.68886	0.00132863	0.481665	-0.914594	8.1965e-05	0.0434513	0.0175631	0.0888488	Comp	No	No	No	No	Postnatal-Trending	Constant
ENSG00000229360|PPP1R2P5	chr2:106953634:C:T	rs1034816	106941482	Minus	-12152	-0.396068	0.0756838	NA	-1.59999	0.00217708	0.556795	-0.910134	8.60731e-05	0.0451463	0.0264698	0.118486	Comp	No	No	No	No	Postnatal-Trending	Constant
ENSG00000229360|PPP1R2P5	chr2:106964190:CTT:C	NA	106941482	Minus	-22708	-0.451305	0.0384485	0.843201	-1.85035	0.000354494	0.279711	-0.991753	1.36094e-05	0.00998173	0.00819091	0.0517552	Comp	No	No	No	No	Constant	Constant
ENSG00000229360|PPP1R2P5	chr2:106964674:G:A	rs11684876	106941482	Minus	-23192	-0.432302	0.039128	0.844833	-1.84102	0.000108821	0.142605	-0.920722	1.9075e-05	0.0132206	0.00368761	0.029853	Comp	No	No	No	No	Constant	Constant
ENSG00000229360|PPP1R2P5	chr2:106964783:A:G	rs11679921	106941482	Minus	-23301	-0.410555	0.0508956	NA	-1.84102	0.000108821	0.142605	-0.912691	2.33885e-05	0.015674	0.00321796	0.0271407	Comp	No	No	No	No	Postnatal-Trending	Constant
ENSG00000229360|PPP1R2P5	chr2:106967497:T:G	rs13035053	106941482	Minus	-26015	-0.448579	0.0328003	0.827728	-1.86571	0.000126967	0.157955	-0.931047	2.22434e-05	0.01503	0.00421673	0.0326378	Comp	No	No	No	No	Constant	Constant
ENSG00000229360|PPP1R2P5	chr2:106970084:CCT:C	rs35191013	106941482	Minus	-28602	-0.379842	0.0780701	NA	-1.99662	6.4326e-05	0.10046	-0.934315	2.72593e-05	0.0177904	0.00138911	0.0147697	Comp	No	No	No	No	Postnatal-Trending	Constant
ENSG00000229360|PPP1R2P5	chr2:106970584:A:AAC	rs34427856	106941482	Minus	-29102	-0.508538	0.0256159	0.802126	-2.02866	0.000106317	0.140512	-1.13351	1.03829e-06	0.00105334	0.00429979	0.0330901	Comp	No	No	No	No	Constant	Constant
ENSG00000229360|PPP1R2P5	chr2:106970928:A:G	rs12615664	106941482	Minus	-29446	-0.449864	0.032874	0.827925	-1.86257	0.000132273	0.161827	-0.933095	1.92438e-05	0.0133222	0.00440331	0.0336387	Comp	No	No	No	No	Constant	Constant
ENSG00000229360|PPP1R2P5	chr2:106971889:A:G	rs1524297	106941482	Minus	-30407	-0.424539	0.0434547	0.854019	-1.96791	7.52563e-05	0.111616	-0.918432	2.66058e-05	0.0174296	0.00210193	0.0199125	Comp	No	No	No	No	Constant	Constant
ENSG00000229360|PPP1R2P5	chr2:106972689:G:C	rs7593367	106941482	Minus	-31207	-0.527994	0.0191509	0.768629	-1.95346	0.000176049	0.192553	-1.124	9.85431e-07	0.00100518	0.00728364	0.0476833	Comp	No	No	No	No	Constant	Constant
ENSG00000229360|PPP1R2P5	chr2:106975358:C:A	rs6725663	106941482	Minus	-33876	-0.432302	0.039128	0.844833	-1.88872	0.000133924	0.162862	-0.978512	8.12049e-06	0.00642392	0.00370012	0.0299246	Comp	No	No	No	No	Constant	Constant
ENSG00000229360|PPP1R2P5	chr2:106976654:A:G	rs987987	106941482	Minus	-35172	-0.651377	0.00435752	0.547909	-2.1504	0.000287413	0.251403	-1.20758	6.80727e-07	0.000722854	0.0118514	0.0674306	Comp	No	No	No	No	Constant	Constant
ENSG00000229360|PPP1R2P5	chr2:106977170:C:T	rs745871	106941482	Minus	-35688	-0.474741	0.028958	0.815476	-2.02121	3.45228e-05	0.0646462	-0.974933	1.1915e-05	0.00892789	0.00174684	0.0174089	Comp	No	No	No	No	Constant	Constant
ENSG00000229360|PPP1R2P5	chr2:106979534:A:G	rs1524291	106941482	Minus	-38052	0.593275	0.00585482	0.598152	1.715	0.000982211	0.434352	1.01573	5.47358e-06	0.00455115	0.0355762	0.145281	Comp	No	No	No	No	Constant	Constant
ENSG00000229360|PPP1R2P5	chr2:106981119:C:T	rs11124143	106941482	Minus	-39637	0.55313	0.00867146	0.660988	2.06518	4.05462e-05	0.072811	1.10064	3.72892e-07	0.000419859	0.00269866	0.0239271	Comp	No	No	No	No	Constant	Constant
ENSG00000229360|PPP1R2P5	chr2:106981287:T:G	rs11899067	106941482	Minus	-39805	0.55313	0.00867146	0.660988	2.04133	6.95323e-05	0.10582	1.12809	2.45192e-07	0.000286805	0.00383067	0.0305878	Comp	No	No	No	No	Constant	Constant
ENSG00000229360|PPP1R2P5	chr2:106982787:C:T	rs7585467	106941482	Minus	-41305	0.69878	0.00176377	0.392249	1.7201	0.000526377	0.335842	1.1927	1.48992e-07	0.000182206	0.0465477	0.174738	Comp	No	No	No	No	Constant	Constant
ENSG00000229360|PPP1R2P5	chr2:106983348:G:T	rs2108207	106941482	Minus	-41866	0.55313	0.00867146	0.660988	2.06518	4.05462e-05	0.072811	1.10064	3.72892e-07	0.000419859	0.00269866	0.0239271	Comp	No	No	No	No	Constant	Constant
ENSG00000229360|PPP1R2P5	chr2:106983931:C:A	rs11896880	106941482	Minus	-42449	0.55313	0.00867146	0.660988	2.06518	4.05462e-05	0.072811	1.10064	3.72892e-07	0.000419859	0.00269866	0.0239271	Comp	No	No	No	No	Constant	Constant
ENSG00000229360|PPP1R2P5	chr2:106985281:G:T	rs7566171	106941482	Minus	-43799	0.643468	0.00462281	0.558284	1.59303	0.0036208	0.633976	1.05507	4.93082e-06	0.00415258	0.0943115	0.274807	Comp	No	No	No	No	Constant	Constant
ENSG00000229360|PPP1R2P5	chr2:106985450:G:GA	rs112826287	106941482	Minus	-43968	0.65175	0.00420677	0.542037	1.2835	0.0187525	0.825083	0.97394	2.41878e-05	0.0161125	0.270739	0.518531	Comp	No	No	No	No	Constant	Constant
ENSG00000229360|PPP1R2P5	chr2:106985562:G:GT	NA	106941482	Minus	-44080	0.580487	0.00809902	0.650508	1.75372	0.000364739	0.283753	1.05592	1.69105e-06	0.00161951	0.0206736	0.0995475	Comp	No	No	No	No	Constant	Constant
ENSG00000229360|PPP1R2P5	chr2:106986233:C:T	rs6748478	106941482	Minus	-44751	0.551045	0.0101586	0.684808	2.2091	6.32174e-06	0.0186205	1.15634	1.16613e-07	0.000145717	0.000655244	0.00858011	Comp	No	No	No	No	Constant	Constant
ENSG00000229360|PPP1R2P5	chr2:106986417:T:G	rs11885179	106941482	Minus	-44935	0.553837	0.00987567	0.680665	1.97524	7.87325e-05	0.115183	1.097	4.95043e-07	0.000543038	0.00496505	0.0365826	Comp	No	No	No	No	Constant	Constant
ENSG00000229360|PPP1R2P5	chr2:106986502:A:G	rs11124145	106941482	Minus	-45020	0.55313	0.00867146	0.660988	1.99567	0.000211251	0.213356	1.03646	2.80591e-06	0.00253475	0.00767747	0.0494466	Comp	No	No	No	No	Constant	Constant
ENSG00000229360|PPP1R2P5	chr2:106986555:G:A	rs4676096	106941482	Minus	-45073	0.694388	0.00259933	0.458932	2.03243	0.000260195	0.238995	1.25934	1.41959e-07	0.000174302	0.017771	0.0896315	Comp	No	No	No	No	Constant	Constant
ENSG00000229360|PPP1R2P5	chr2:106986854:C:CTA	rs143083572	106941482	Minus	-45372	0.452984	0.0423563	0.851712	1.97524	7.87325e-05	0.115183	1.06916	1.60215e-06	0.00154398	0.00284192	0.0248219	Comp	No	No	No	No	Constant	Constant
ENSG00000229360|PPP1R2P5	chr2:106987773:A:G	rs4676311	106941482	Minus	-46291	0.540636	0.0124962	0.713885	1.92469	0.000144596	0.171109	1.07527	1.00144e-06	0.0010196	0.00714219	0.0470168	Comp	No	No	No	No	Constant	Constant
ENSG00000229360|PPP1R2P5	chr2:106988066:A:G	rs10201648	106941482	Minus	-46584	0.564665	0.00728802	0.633683	2.238	2.07655e-06	0.00751454	1.18829	2.27066e-08	3.27834e-05	0.000331748	0.00521718	Comp	No	No	No	No	Constant	Constant
ENSG00000229360|PPP1R2P5	chr2:106988137:G:A	rs10165214	106941482	Minus	-46655	0.471564	0.0365665	0.838404	2.11796	8.02118e-07	0.0037734	1.25519	5.62379e-09	9.15944e-06	0.000168903	0.00324434	Comp	No	No	No	No	Constant	Constant
ENSG00000229360|PPP1R2P5	chr2:106989134:A:G	rs12622491	106941482	Minus	-47652	0.541972	0.011528	0.702708	2.28857	1.42356e-07	0.000984667	1.27942	1.72444e-09	3.06155e-06	4.91325e-05	0.00152879	Comp	No	No	No	No	Constant	Constant
ENSG00000229360|PPP1R2P5	chr2:106989469:T:A	rs11124146	106941482	Minus	-47987	0.439753	0.0453751	0.857652	2.11796	8.02118e-07	0.0037734	1.21571	1.19072e-08	1.81766e-05	0.000113937	0.00254003	Comp	No	No	No	No	Constant	Constant
ENSG00000229360|PPP1R2P5	chr2:106990568:G:A	rs726000	106941482	Minus	-49086	0.607899	0.0055495	0.589508	2.4115	3.5825e-09	6.33468e-05	1.4093	1.36643e-11	3.27001e-08	6.92175e-06	0.000428375	Comp	Yes	No	No	Yes	Constant	Constant
ENSG00000229360|PPP1R2P5	chr2:106990583:T:A	rs725999	106941482	Minus	-49101	0.607899	0.0055495	0.589508	2.4115	3.5825e-09	6.33468e-05	1.4093	1.36643e-11	3.27001e-08	6.92175e-06	0.000428375	Comp	No	No	No	No	Constant	Constant
ENSG00000229360|PPP1R2P5	chr2:106991829:C:T	rs4676097	106941482	Minus	-50347	0.528789	0.0113254	0.700266	2.20835	4.37497e-06	0.0137091	1.12191	1.60687e-07	0.00019522	0.000417953	0.00620113	Comp	No	No	No	No	Constant	Constant
ENSG00000229360|PPP1R2P5	chr2:106992485:G:A	rs7572756	106941482	Minus	-51003	0.558637	0.00871475	0.661753	2.238	2.07655e-06	0.00751454	1.19042	2.71659e-08	3.85071e-05	0.000326915	0.00515916	Comp	No	No	No	No	Constant	Constant
ENSG00000229360|PPP1R2P5	chr2:106992760:T:C	rs12613828	106941482	Minus	-51278	0.579654	0.00838952	0.655941	2.3061	3.55521e-08	0.000314795	1.35502	1.37871e-10	2.9032e-07	3.31477e-05	0.00117944	Comp	No	No	No	No	Constant	Constant
ENSG00000229360|PPP1R2P5	chr2:106992780:T:C	rs12613831	106941482	Minus	-51298	0.676335	0.00308728	0.489058	2.28145	3.24199e-06	0.0107662	1.37533	1.42822e-09	2.56845e-06	0.00106084	0.0121371	Comp	No	No	No	No	Constant	Constant
ENSG00000229360|PPP1R2P5	chr2:106993635:G:A	rs4676098	106941482	Minus	-52153	0.528789	0.0113254	0.700266	2.17929	6.08283e-06	0.0180146	1.12407	1.52004e-07	0.000185566	0.000555313	0.00765136	Comp	No	No	No	No	Constant	Constant
ENSG00000229360|PPP1R2P5	chr2:106993808:T:G	rs17020988	106941482	Minus	-52326	0.552701	0.0106268	0.691228	2.11796	8.02118e-07	0.0037734	1.26974	1.6575e-09	2.94912e-06	0.000296427	0.00480161	Comp	No	No	No	No	Constant	Constant
ENSG00000229360|PPP1R2P5	chr2:106994509:C:G	rs10221969	106941482	Minus	-53027	0.528789	0.0113254	0.700266	2.238	2.07655e-06	0.00751454	1.20536	1.39213e-08	2.09666e-05	0.000242293	0.00417502	Comp	No	No	No	No	Constant	Constant
ENSG00000229360|PPP1R2P5	chr2:106994681:G:T	rs12471465	106941482	Minus	-53199	0.577104	0.00846456	0.657391	2.21217	2.27719e-07	0.0014451	1.32106	4.57513e-10	8.88474e-07	0.000134944	0.00280305	Comp	No	No	No	No	Constant	Constant
ENSG00000229360|PPP1R2P5	chr2:106995104:TTGAA:T	rs200150202	106941482	Minus	-53622	0.640837	0.00352409	0.512283	2.36835	1.23639e-08	0.000154797	1.39648	4.32139e-11	9.71635e-08	2.53697e-05	0.00100064	Comp	No	No	No	No	Constant	Constant
ENSG00000229360|PPP1R2P5	chr2:106995223:A:G	rs6721138	106941482	Minus	-53741	0.529035	0.0112757	0.699616	2.238	2.07655e-06	0.00751454	1.15633	4.98556e-08	6.6984e-05	0.000242682	0.00417831	Comp	No	No	No	No	Constant	Constant
ENSG00000229360|PPP1R2P5	chr2:106995323:C:A	rs6706271	106941482	Minus	-53841	0.546387	0.00957934	0.675864	2.41654	2.78444e-07	0.00170176	1.2244	8.76521e-09	1.38146e-05	4.43414e-05	0.00142554	Comp	No	No	No	No	Constant	Constant
ENSG00000229360|PPP1R2P5	chr2:106995415:A:T	rs6721298	106941482	Minus	-53933	0.528789	0.0113254	0.700266	2.19701	4.33081e-06	0.0136036	1.13539	1.17816e-07	0.000147078	0.000429961	0.00633243	Comp	No	No	No	No	Constant	Constant
ENSG00000229360|PPP1R2P5	chr2:106995463:A:G	rs6721398	106941482	Minus	-53981	0.524617	0.0127035	0.716025	2.19701	4.33081e-06	0.0136036	1.13443	1.46002e-07	0.000178881	0.000425101	0.0062847	Comp	No	No	No	No	Constant	Constant
ENSG00000229360|PPP1R2P5	chr2:106995839:G:A	rs1524294	106941482	Minus	-54357	0.55716	0.00896551	0.665973	2.36835	1.23639e-08	0.000154797	1.32305	2.20751e-10	4.50079e-07	8.7535e-06	0.000504535	Comp	No	No	No	No	Constant	Constant
ENSG00000229360|PPP1R2P5	chr2:106995903:A:G	rs1524293	106941482	Minus	-54421	0.583069	0.00579764	0.596796	2.23675	2.30071e-06	0.00819004	1.20313	1.65442e-08	2.45654e-05	0.000414226	0.00616067	Comp	No	No	No	No	Constant	Constant
ENSG00000229360|PPP1R2P5	chr2:106996179:T:G	rs1524292	106941482	Minus	-54697	0.528789	0.0113254	0.700266	2.28017	3.07187e-06	0.0103199	1.14826	8.21313e-08	0.000105738	0.00027084	0.00450766	Comp	No	No	No	No	Constant	Constant
ENSG00000229360|PPP1R2P5	chr2:106997115:TC:T	rs111557766	106941482	Minus	-55633	0.653764	0.00394472	0.531237	2.28145	3.24199e-06	0.0107662	1.35853	2.08691e-09	3.65683e-06	0.000885793	0.0106901	Comp	No	No	No	No	Constant	Constant
ENSG00000229360|PPP1R2P5	chr2:106997326:G:A	rs11897678	106941482	Minus	-55844	0.528789	0.0113254	0.700266	2.238	2.07655e-06	0.00751454	1.15616	5.01651e-08	6.73686e-05	0.000242293	0.00417502	Comp	No	No	No	No	Constant	Constant
ENSG00000229360|PPP1R2P5	chr2:106997456:T:C	rs17033621	106941482	Minus	-55974	0.557944	0.00891144	0.66517	2.41669	3.27323e-09	5.8603e-05	1.35576	5.94859e-11	1.31602e-07	3.00018e-06	0.000243004	Comp	No	No	Yes	No	Constant	Constant
ENSG00000229360|PPP1R2P5	chr2:106997672:C:G	rs13425651	106941482	Minus	-56190	0.54021	0.0115676	0.703203	2.15763	8.96068e-07	0.00412598	1.25185	3.19824e-09	5.43246e-06	0.000233232	0.0040666	Comp	No	No	No	No	Constant	Constant
ENSG00000229360|PPP1R2P5	chr2:106997926:A:T	rs17033624	106941482	Minus	-56444	0.573551	0.00785151	0.645745	2.49596	4.15861e-09	7.17139e-05	1.38203	5.5214e-11	1.22607e-07	2.9685e-06	0.000240747	Comp	No	No	No	No	Constant	Constant
ENSG00000229360|PPP1R2P5	chr2:106998447:C:A	rs12477397	106941482	Minus	-56965	0.50717	0.0146137	0.734942	2.11521	2.43823e-06	0.00852737	1.19183	1.12246e-08	1.72127e-05	0.000329702	0.00519115	Comp	No	No	No	No	Constant	Constant
ENSG00000229360|PPP1R2P5	chr2:106998513:G:A	rs12469093	106941482	Minus	-57031	0.639649	0.00408006	0.536847	2.32232	5.155e-06	0.0157254	1.31487	6.98035e-09	1.11967e-05	0.000866851	0.0105233	Comp	No	No	No	No	Constant	Constant
ENSG00000229360|PPP1R2P5	chr2:106998643:A:G	rs6715155	106941482	Minus	-57161	0.50717	0.0146137	0.734942	2.11612	2.39883e-06	0.00843379	1.18863	1.25348e-08	1.90299e-05	0.000325584	0.00514361	Comp	No	No	No	No	Constant	Constant
ENSG00000229360|PPP1R2P5	chr2:106998684:T:TA	rs11435659	106941482	Minus	-57202	0.521929	0.0135059	0.724684	2.19254	8.71394e-07	0.004025	1.23143	5.68784e-09	9.25732e-06	0.000164584	0.00318462	Comp	No	No	No	No	Constant	Constant
ENSG00000229360|PPP1R2P5	chr2:106999478:G:C	rs1524286	106941482	Minus	-57996	0.52825	0.0105875	0.690715	2.15939	2.24566e-05	0.0484109	1.0986	3.25673e-07	0.000371537	0.00124289	0.0136061	Comp	No	No	No	No	Constant	Constant
ENSG00000229360|PPP1R2P5	chr2:106999513:A:T	rs1524287	106941482	Minus	-58031	0.538194	0.0131416	0.720873	2.0422	1.01469e-05	0.0268785	1.20886	1.95911e-08	2.87127e-05	0.00131797	0.0142249	Comp	No	No	No	No	Constant	Constant
ENSG00000229360|PPP1R2P5	chr2:106999660:C:T	rs13432844	106941482	Minus	-58178	0.507763	0.0159108	0.745629	2.32792	3.05423e-07	0.00184383	1.25711	2.93467e-09	5.01222e-06	4.52707e-05	0.00144548	Comp	No	No	No	No	Constant	Constant
ENSG00000229360|PPP1R2P5	chr2:106999760:T:C	rs72830023	106941482	Minus	-58278	0.526502	0.0127234	0.716231	2.19489	4.78525e-07	0.00245232	1.24493	2.83527e-09	4.85571e-06	0.000119609	0.00261775	Comp	No	No	No	No	Constant	Constant
ENSG00000229360|PPP1R2P5	chr2:107000111:G:A	rs72830025	106941482	Minus	-58629	0.342081	0.223136	NA	2.12142	6.82334e-05	0.104521	1.22427	1.74571e-06	0.00166495	0.00158037	0.0161684	Comp	No	No	No	No	Postnatal-Trending	Constant
ENSG00000229360|PPP1R2P5	chr2:107000261:A:G	rs12467614	106941482	Minus	-58779	0.5211	0.0130296	0.719631	2.11787	2.34288e-06	0.00827513	1.19692	1.29657e-08	1.96205e-05	0.00036992	0.00565692	Comp	No	No	No	No	Constant	Constant
ENSG00000229360|PPP1R2P5	chr2:107001267:C:CA	rs11460424	106941482	Minus	-59785	0.562487	0.00846017	0.657301	2.37772	5.28884e-06	0.0160682	1.18602	6.88337e-08	8.99871e-05	0.000394677	0.00594057	Comp	No	No	No	No	Constant	Constant
ENSG00000229360|PPP1R2P5	chr2:107001911:G:A	rs13414093	106941482	Minus	-60429	0.50717	0.0146137	0.734942	2.12849	3.61518e-06	0.0117033	1.17425	2.42063e-08	3.474e-05	0.000397423	0.00597407	Comp	No	No	No	No	Constant	Constant
ENSG00000229360|PPP1R2P5	chr2:107002688:T:C	rs1019036	106941482	Minus	-61206	0.560763	0.00824014	0.65321	2.11612	2.39883e-06	0.00843379	1.24276	3.49973e-09	5.90801e-06	0.000539529	0.00748614	Comp	No	No	No	No	Constant	Constant
ENSG00000229360|PPP1R2P5	chr2:107003316:G:A	rs1962789	106941482	Minus	-61834	0.518183	0.0135607	0.725205	2.13593	2.23513e-06	0.00798784	1.198	1.36871e-08	2.06373e-05	0.000330434	0.00520073	Comp	No	No	No	No	Constant	Constant
ENSG00000229360|PPP1R2P5	chr2:107003485:T:C	rs1019037	106941482	Minus	-62003	0.651516	0.00425877	0.544146	2.28145	3.24199e-06	0.0107662	1.35861	1.94848e-09	3.43004e-06	0.000882823	0.010665	Comp	No	No	No	No	Constant	Constant
ENSG00000229360|PPP1R2P5	chr2:107003600:T:C	rs1019038	106941482	Minus	-62118	0.639649	0.00408006	0.536847	2.28145	3.24199e-06	0.0107662	1.33053	3.03873e-09	5.17838e-06	0.000763977	0.00960037	Comp	No	No	No	No	Constant	Constant
ENSG00000229360|PPP1R2P5	chr2:107003786:G:A	rs724841	106941482	Minus	-62304	0.434107	0.0897712	NA	1.9076	0.000247853	0.232638	1.16195	2.04132e-06	0.00191259	0.00700201	0.0463428	Comp	No	No	No	No	Postnatal-Trending	Constant
ENSG00000229360|PPP1R2P5	chr2:107005224:G:A	rs28587715	106941482	Minus	-63742	0.50717	0.0146137	0.734942	2.11612	2.39883e-06	0.00843379	1.18863	1.25348e-08	1.90299e-05	0.000325584	0.00514361	Comp	No	No	No	No	Constant	Constant
ENSG00000229360|PPP1R2P5	chr2:107005292:C:T	rs2906601	106941482	Minus	-63810	0.507921	0.0132106	0.721654	2.26174	1.01769e-05	0.0269373	1.09815	3.16724e-07	0.000362199	0.000498807	0.00706428	Comp	No	No	No	No	Constant	Constant
ENSG00000229360|PPP1R2P5	chr2:107005469:T:C	rs13416655	106941482	Minus	-63987	0.524332	0.0130999	0.720427	2.14708	4.12539e-06	0.0130672	1.17995	4.24776e-08	5.78499e-05	0.000486392	0.00694612	Comp	No	No	No	No	Constant	Constant
ENSG00000229360|PPP1R2P5	chr2:107005590:C:T	rs1524295	106941482	Minus	-64108	0.580192	0.00659067	0.617614	2.30062	2.74514e-07	0.0016826	1.31627	3.87782e-10	7.60775e-07	9.71499e-05	0.00227741	Comp	No	No	No	No	Constant	Constant
ENSG00000229360|PPP1R2P5	chr2:107006010:G:T	rs1524296	106941482	Minus	-64528	0.538943	0.0103657	0.687788	2.20615	9.16948e-07	0.00420682	1.20851	1.29048e-08	1.95359e-05	0.000184326	0.00345341	Comp	No	No	No	No	Constant	Constant
ENSG00000229360|PPP1R2P5	chr2:107006125:T:C	rs12475302	106941482	Minus	-64643	0.50717	0.0146137	0.734942	2.11612	2.39883e-06	0.00843379	1.18863	1.25348e-08	1.90299e-05	0.000325584	0.00514361	Comp	No	No	No	No	Constant	Constant
ENSG00000229360|PPP1R2P5	chr2:107006973:C:T	rs1013015	106941482	Minus	-65491	0.540592	0.00980527	0.679614	2.40788	1.2763e-06	0.00520611	1.23042	1.13262e-08	1.73581e-05	0.000115545	0.00256524	Comp	No	No	No	No	Constant	Constant
ENSG00000229360|PPP1R2P5	chr2:107007278:T:C	rs11124147	106941482	Minus	-65796	0.311807	0.214631	NA	1.80016	0.00029225	0.253767	1.04097	1.05152e-05	0.00802302	0.00465628	0.0349654	Comp	No	No	No	No	Postnatal-Trending	Constant
ENSG00000229360|PPP1R2P5	chr2:107007757:T:C	rs2906603	106941482	Minus	-66275	0.277372	0.23677	NA	2.21128	3.0363e-06	0.0102231	1.15077	1.00027e-06	0.00101853	5.96086e-05	0.00173121	Comp	No	No	No	No	Postnatal-Specific	Constant
ENSG00000229360|PPP1R2P5	chr2:107007788:T:C	rs2906604	106941482	Minus	-66306	0.577004	0.00628397	0.610009	2.50954	5.55827e-07	0.00276709	1.23093	1.05412e-08	1.62414e-05	6.72366e-05	0.00187662	Comp	No	No	No	No	Constant	Constant
ENSG00000229360|PPP1R2P5	chr2:107007911:C:T	rs2906605	106941482	Minus	-66429	0.532753	0.0149027	0.737537	2.30632	1.03651e-05	0.027348	1.13495	4.03586e-07	0.00045101	0.000619385	0.00824459	Comp	No	No	No	No	Constant	Constant
ENSG00000229360|PPP1R2P5	chr2:107008162:G:A	rs2971640	106941482	Minus	-66680	0.55571	0.00839371	0.656015	2.33132	3.61111e-06	0.0116919	1.1751	4.84481e-08	6.52522e-05	0.000325784	0.00514581	Comp	No	No	No	No	Constant	Constant
ENSG00000229360|PPP1R2P5	chr2:107008239:G:A	rs2971639	106941482	Minus	-66757	0.55571	0.00839371	0.656015	2.33132	3.61111e-06	0.0116919	1.1751	4.84481e-08	6.52522e-05	0.000325784	0.00514581	Comp	No	No	No	No	Constant	Constant
ENSG00000229360|PPP1R2P5	chr2:107008746:A:G	rs2971638	106941482	Minus	-67264	0.613221	0.00393845	0.530968	2.26755	1.0386e-05	0.027386	1.23325	1.71899e-08	2.5449e-05	0.00112732	0.0126788	Comp	No	No	No	No	Constant	Constant
ENSG00000229360|PPP1R2P5	chr2:107010742:G:C	rs12622854	106941482	Minus	-69260	-0.73293	0.00114335	0.319885	-1.32834	0.0279891	0.858918	-0.953094	7.17819e-05	0.039101	0.342119	0.592627	Comp	No	No	No	No	Constant	Constant
ENSG00000229360|PPP1R2P5	chr2:107011900:G:GTA	rs146201730	106941482	Minus	-70418	0.154912	0.561524	NA	1.79422	0.00017032	0.188797	1.02238	2.56936e-05	0.0169448	0.00148814	0.0155158	Comp	No	No	No	No	Postnatal-Trending	Constant
ENSG00000229360|PPP1R2P5	chr2:107014144:G:A	rs72830032	106941482	Minus	-72662	0.507759	0.0543276	NA	1.85991	0.00037435	0.287357	1.2083	1.67465e-06	0.00160562	0.0145546	0.0779124	Comp	No	No	No	No	Postnatal-Trending	Constant
ENSG00000229360|PPP1R2P5	chr2:107016134:A:G	rs12463695	106941482	Minus	-74652	-0.670604	0.00175404	0.391252	-1.36647	0.0192899	0.827701	-0.927483	5.67855e-05	0.0323914	0.24832	0.493797	Comp	No	No	No	No	Constant	Constant
ENSG00000229360|PPP1R2P5	chr2:107018498:T:G	rs55650463	106941482	Minus	-77016	0.607299	0.0437799	0.85471	2.08933	3.06185e-05	0.0592229	1.46855	3.64614e-08	5.04493e-05	0.00653614	0.0442198	Comp	No	No	No	No	Constant	Constant
ENSG00000229360|PPP1R2P5	chr2:107024099:T:G	rs4676099	106941482	Minus	-82617	0.566817	0.00815862	0.651771	2.24775	1.50045e-05	0.0368075	1.22101	7.10781e-08	9.25793e-05	0.00108778	0.0123691	Comp	No	No	No	No	Constant	Constant
ENSG00000229360|PPP1R2P5	chr2:107024219:T:C	rs11694229	106941482	Minus	-82737	-0.65918	0.00185716	0.401086	-1.41772	0.0114513	0.775589	-0.948032	3.10289e-05	0.0198033	0.18974	0.420401	Comp	No	No	No	No	Constant	Constant
ENSG00000229360|PPP1R2P5	chr2:107025442:G:A	rs13390663	106941482	Minus	-83960	-0.679096	0.00122795	0.331581	-1.36647	0.0192899	0.827701	-0.925356	4.59334e-05	0.0272779	0.252938	0.498804	Comp	No	No	No	No	Constant	Constant
ENSG00000229360|PPP1R2P5	chr2:107026184:T:C	rs17033674	106941482	Minus	-84702	-0.679096	0.00122795	0.331581	-1.36647	0.0192899	0.827701	-0.925356	4.59334e-05	0.0272779	0.252938	0.498804	Comp	No	No	No	No	Constant	Constant
ENSG00000229360|PPP1R2P5	chr2:107026673:G:T	rs11680210	106941482	Minus	-85191	-0.678156	0.00177708	0.39346	-1.41772	0.0114513	0.775589	-0.954459	3.40584e-05	0.0213861	0.202465	0.436758	Comp	No	No	No	No	Constant	Constant
ENSG00000229360|PPP1R2P5	chr2:107029853:T:C	rs723737	106941482	Minus	-88371	-0.732046	0.000893136	0.280952	-1.38609	0.014399	0.799297	-0.984571	2.43121e-05	0.0161817	0.265501	0.512705	Comp	No	No	No	No	Constant	Constant
ENSG00000229360|PPP1R2P5	chr2:107029854:C:T	rs1524285	106941482	Minus	-88372	0.507759	0.0543276	NA	1.85991	0.00037435	0.287357	1.2083	1.67465e-06	0.00160562	0.0145546	0.0779124	Comp	No	No	No	No	Postnatal-Trending	Constant
ENSG00000229360|PPP1R2P5	chr2:107031510:G:A	rs12466833	106941482	Minus	-90028	-0.679096	0.00122795	0.331581	-1.36647	0.0192899	0.827701	-0.925356	4.59334e-05	0.0272779	0.252938	0.498804	Comp	No	No	No	No	Constant	Constant
ENSG00000229360|PPP1R2P5	chr2:107031608:C:T	rs10201465	106941482	Minus	-90126	-0.713188	0.00100962	0.299899	-1.47163	0.0101004	0.761757	-0.984744	2.15607e-05	0.0146394	0.198401	0.431358	Comp	No	No	No	No	Constant	Constant
ENSG00000229360|PPP1R2P5	chr2:107032984:C:T	rs12622528	106941482	Minus	-91502	0.507502	0.0553766	NA	1.60369	0.00276078	0.593488	1.0963	2.02691e-05	0.0139088	0.0557714	0.197505	Comp	No	No	No	No	Postnatal-Trending	Constant
ENSG00000229360|PPP1R2P5	chr2:107034737:C:T	rs4012553	106941482	Minus	-93255	-0.687635	0.0015203	0.367195	-1.36647	0.0192899	0.827701	-0.942515	5.51837e-05	0.0316642	0.260732	0.507193	Comp	No	No	No	No	Constant	Constant
ENSG00000229360|PPP1R2P5	chr2:107036716:G:A	rs13339849	106941482	Minus	-95234	0.574781	0.0374419	0.840649	1.78024	0.00058962	0.352762	1.24241	1.23523e-06	0.00122685	0.0304615	0.130921	Comp	No	No	No	No	Constant	Constant
ENSG00000229360|PPP1R2P5	chr2:107037941:G:T	rs4390764	106941482	Minus	-96459	-0.663543	0.00169174	0.385348	-1.36647	0.0192899	0.827701	-0.921331	5.54237e-05	0.0317762	0.242764	0.487078	Comp	No	No	No	No	Constant	Constant
ENSG00000229360|PPP1R2P5	chr2:107040205:T:C	rs114762825	106941482	Minus	-98723	0.62153	0.0144305	0.733352	1.78024	0.00058962	0.352762	1.22152	7.77868e-07	0.000813932	0.0338897	0.140755	Comp	No	No	No	No	Constant	Constant
ENSG00000229360|PPP1R2P5	chr2:107043814:T:C	rs6737515	106941482	Minus	-102332	-0.723376	0.00101197	0.300299	-1.36647	0.0192899	0.827701	-0.955409	4.7927e-05	0.0282402	0.287433	0.536718	Comp	No	No	No	No	Constant	Constant
ENSG00000229360|PPP1R2P5	chr2:107043864:T:C	rs6737617	106941482	Minus	-102382	-0.695128	0.00107877	0.310599	-1.36647	0.0192899	0.827701	-0.935664	4.5147e-05	0.0268884	0.26481	0.511985	Comp	No	No	No	No	Constant	Constant
ENSG00000229360|PPP1R2P5	chr2:107044021:G:A	rs56068968	106941482	Minus	-102539	0.494137	0.0609857	NA	1.78024	0.00058962	0.352762	1.17559	3.20117e-06	0.00284668	0.0196702	0.0961524	Comp	No	No	No	No	Postnatal-Trending	Constant
ENSG00000229360|PPP1R2P5	chr2:107044760:C:T	rs58673093	106941482	Minus	-103278	0.615288	0.0232605	0.791407	1.65155	0.00217326	0.556395	1.18886	5.88357e-06	0.00485072	0.0724953	0.234121	Comp	No	No	No	No	Constant	Constant
ENSG00000229360|PPP1R2P5	chr2:107045146:A:C	rs60952807	106941482	Minus	-103664	0.600198	0.026688	0.806788	1.60369	0.00276078	0.593488	1.16473	9.06851e-06	0.00705988	0.0811664	0.25212	Comp	No	No	No	No	Constant	Constant
ENSG00000229360|PPP1R2P5	chr2:107045570:C:T	rs1034819	106941482	Minus	-104088	-0.694634	0.00162986	0.378959	-1.36647	0.0192899	0.827701	-0.936707	7.0837e-05	0.0387142	0.26668	0.514002	Comp	No	No	No	No	Constant	Constant
ENSG00000229360|PPP1R2P5	chr2:107045853:T:C	rs2906610	106941482	Minus	-104371	0.67178	0.00129255	0.340334	1.92029	0.000182523	0.196884	1.14827	2.98153e-07	0.000342831	0.0157939	0.0823832	Comp	No	No	No	No	Constant	Constant
ENSG00000229360|PPP1R2P5	chr2:107045885:A:G	rs1012143	106941482	Minus	-104403	-0.687223	0.0014979	0.364656	-1.36647	0.0192899	0.827701	-0.932077	6.11612e-05	0.0344008	0.260325	0.506717	Comp	No	No	No	No	Constant	Constant
ENSG00000229360|PPP1R2P5	chr2:107047551:T:C	rs11684280	106941482	Minus	-106069	-0.673201	0.00152348	0.367507	-1.36647	0.0192899	0.827701	-0.924758	5.25103e-05	0.03042	0.249536	0.495245	Comp	No	No	No	No	Constant	Constant
ENSG00000229360|PPP1R2P5	chr2:107049324:A:G	rs1589771	106941482	Minus	-107842	-0.715685	0.0011163	0.316055	-1.30284	0.02934	0.862561	-0.923548	9.18385e-05	0.0474763	0.34289	0.593389	Comp	No	No	No	No	Constant	Constant
ENSG00000229360|PPP1R2P5	chr2:107049462:T:C	rs1589770	106941482	Minus	-107980	-0.736258	0.00083459	0.270689	-1.36416	0.0153876	0.806122	-0.967862	3.83092e-05	0.0235587	0.282773	0.531726	Comp	No	No	No	No	Constant	Constant
ENSG00000229360|PPP1R2P5	chr2:107050040:T:TCTTCTG	rs76214744	106941482	Minus	-108558	-0.655136	0.00248207	0.450889	-1.541	0.0100501	0.761145	-0.945459	6.82232e-05	0.0375739	0.148962	0.363928	Comp	No	No	No	No	Constant	Constant
ENSG00000229360|PPP1R2P5	chr2:107050564:G:C	rs10205217	106941482	Minus	-109082	-0.695128	0.00107877	0.310599	-1.36647	0.0192899	0.827701	-0.935664	4.5147e-05	0.0268884	0.26481	0.511985	Comp	No	No	No	No	Constant	Constant
ENSG00000229360|PPP1R2P5	chr2:107050742:T:C	rs10197301	106941482	Minus	-109260	-0.672561	0.00152	0.36718	-1.41334	0.0158076	0.808531	-0.929878	4.85046e-05	0.0285144	0.218918	0.458323	Comp	No	No	No	No	Constant	Constant
ENSG00000229360|PPP1R2P5	chr2:107052142:C:G	rs10186322	106941482	Minus	-110660	-0.813022	0.000266236	0.133708	-1.51477	0.0109006	0.770421	-1.07165	6.34618e-06	0.00518248	0.251769	0.497644	Comp	No	No	No	No	Constant	Constant
ENSG00000229360|PPP1R2P5	chr2:107052900:C:T	rs78257578	106941482	Minus	-111418	-0.769476	0.000453899	0.188934	-1.338	0.0260587	0.853234	-1.01486	1.92739e-05	0.0133406	0.360062	0.609987	Comp	No	No	No	No	Constant	Constant
ENSG00000229360|PPP1R2P5	chr2:107054488:G:T	rs10168949	106941482	Minus	-113006	-0.755457	0.000440499	0.185331	-1.42197	0.0196582	0.82941	-0.999599	1.50283e-05	0.0108636	0.286933	0.5361	Comp	No	No	No	No	Constant	Constant
ENSG00000229360|PPP1R2P5	chr2:107055451:A:T	rs10496409	106941482	Minus	-113969	-0.777461	0.000301071	0.145182	-1.51477	0.0109006	0.770421	-1.04462	6.30758e-06	0.00515475	0.226563	0.467723	Comp	No	No	No	No	Constant	Constant
ENSG00000229360|PPP1R2P5	chr2:107056276:A:T	rs2222523	106941482	Minus	-114794	0.644792	0.0369803	0.839443	1.76731	0.000578825	0.349697	1.35868	6.11831e-07	0.000656342	0.0489047	0.180875	Comp	No	No	No	No	Constant	Constant
ENSG00000229373|LINC00452	chr13:113476974:C:T	rs2265156	113888306	Plus	-411332	1.42096	5.84113e-05	0.0432989	0.323938	0.455912	NA	0.849794	0.0020664	0.357102	0.0454596	0.171832	Pre	No	Yes	No	No	Prenatal-Trending	Prenatal-Trending
ENSG00000229373|LINC00452	chr13:113520689:C:T	rs2260334	113888306	Plus	-367617	1.52996	5.99077e-05	0.0441722	0.0132374	0.976301	NA	0.909916	0.0015247	0.308221	0.00830427	0.0522608	Pre	No	No	No	No	Prenatal-Specific	Prenatal-Trending
ENSG00000229373|LINC00452	chr13:113844447:T:C	rs7319547	113888306	Plus	-43859	1.25423	0.00122096	0.330729	0.92361	0.181811	NA	1.31663	5.44543e-05	0.0313276	0.671487	0.834117	Comp	Yes	No	No	Yes	Prenatal-Trending	Prenatal-Trending
ENSG00000229373|LINC00452	chr13:113845035:CGT:C	rs143150470	113888306	Plus	-43271	1.20122	0.00272862	0.467872	0.8343	0.217057	NA	1.31194	6.00529e-05	0.0338898	0.635318	0.812456	Comp	No	No	No	No	Prenatal-Trending	Prenatal-Trending
ENSG00000229401|RP1-290I10.7	chr6:11262090:A:G	rs2142741	10434316	Plus	827774	-0.825318	0.00235719	0.441745	-0.776247	0.00758288	0.727825	-0.811793	4.22056e-05	0.0254779	0.898493	0.9568	Comp	Yes	No	No	Yes	Constant	Constant
ENSG00000229403|RP4-718N17.2	chr7:52549107:C:G	rs169900	51614251	Plus	934856	-1.20255	4.26347e-05	0.0336436	0.15316	0.597674	NA	-0.730248	0.000859586	0.225807	0.000763992	0.00960037	Pre	Yes	Yes	No	No	Prenatal-Specific	Prenatal-Specific
ENSG00000229414|KCNQ1-AS1	chr11:3489887:C:G	rs10834251	2861568	Minus	-628319	-1.21399	1.98613e-05	0.0179976	0.00904663	0.982857	NA	-0.744067	0.00173591	0.32852	0.0142799	0.0769455	Pre	No	No	No	No	Prenatal-Specific	Prenatal-Trending
ENSG00000229414|KCNQ1-AS1	chr11:3490022:G:A	rs10767146	2861568	Minus	-628454	-1.19211	3.49851e-05	0.028755	-0.0144705	0.971817	NA	-0.720338	0.0024455	0.385265	0.01667	0.0855297	Pre	No	No	No	No	Prenatal-Specific	Prenatal-Trending
ENSG00000229414|KCNQ1-AS1	chr11:3490496:G:A	rs12363665	2861568	Minus	-628928	-1.1683	5.73002e-05	0.042639	0.0457808	0.911166	NA	-0.701779	0.00329577	0.436615	0.014011	0.0759438	Pre	No	No	No	No	Prenatal-Specific	Prenatal-Trending
ENSG00000229414|KCNQ1-AS1	chr11:3490793:C:T	rs74961803	2861568	Minus	-629225	-1.26278	9.5925e-06	0.00974735	0.171531	0.67219	NA	-0.701741	0.00298927	0.419856	0.00314901	0.026709	Pre	No	No	No	No	Prenatal-Specific	Prenatal-Trending
ENSG00000229414|KCNQ1-AS1	chr11:3491151:C:A	rs7482277	2861568	Minus	-629583	-1.20314	2.79821e-05	0.0239288	0.102638	0.795917	NA	-0.666685	0.00426666	0.481282	0.00660338	0.0445482	Pre	No	No	No	No	Prenatal-Specific	Prenatal-Trending
ENSG00000229414|KCNQ1-AS1	chr11:3491439:G:A	rs9704830	2861568	Minus	-629871	-1.19338	2.85096e-05	0.0242927	-0.0403673	0.922652	NA	-0.749107	0.00145135	0.300579	0.0199264	0.0970552	Pre	No	No	No	No	Prenatal-Trending	Prenatal-Trending
ENSG00000229414|KCNQ1-AS1	chr11:3491892:A:T	rs9704612	2861568	Minus	-630324	-1.25085	8.83647e-06	0.0090931	-0.21158	0.611159	NA	-0.849923	0.000272976	0.10745	0.0348422	0.143184	Pre	No	No	No	No	Prenatal-Trending	Prenatal-Trending
ENSG00000229414|KCNQ1-AS1	chr11:3492555:T:C	rs7395820	2861568	Minus	-630987	-1.26849	6.759e-06	0.00722411	-0.127278	0.763756	NA	-0.832017	0.000398117	0.139336	0.0221732	0.104654	Pre	Yes	Yes	No	No	Prenatal-Trending	Prenatal-Trending
ENSG00000229414|KCNQ1-AS1	chr11:3494083:G:A	rs10834260	2861568	Minus	-632515	-1.22569	1.40431e-05	0.0134948	-0.21158	0.611159	NA	-0.835138	0.000353352	0.128609	0.0397659	0.1568	Pre	No	No	No	No	Prenatal-Trending	Prenatal-Trending
ENSG00000229414|KCNQ1-AS1	chr11:3494645:G:A	rs7394870	2861568	Minus	-633077	-1.14827	3.64679e-05	0.0297382	-0.408063	0.337907	NA	-0.890215	0.000124685	0.0602011	0.137719	0.346715	Pre	No	No	No	Yes	Prenatal-Trending	Prenatal-Trending
ENSG00000229414|KCNQ1-AS1	chr11:3496732:T:C	rs7479222	2861568	Minus	-635164	-1.22569	1.40431e-05	0.0134948	-0.17264	0.679274	NA	-0.829773	0.000392236	0.137907	0.033219	0.139121	Pre	No	No	No	No	Prenatal-Trending	Prenatal-Trending
ENSG00000229414|KCNQ1-AS1	chr11:3496857:A:G	rs7484266	2861568	Minus	-635289	-1.22569	1.40431e-05	0.0134948	-0.274266	0.509847	NA	-0.861174	0.000230663	0.0953406	0.0535689	0.192589	Pre	No	No	No	No	Prenatal-Trending	Prenatal-Trending
ENSG00000229414|KCNQ1-AS1	chr11:3498716:C:A	rs7478742	2861568	Minus	-637148	-1.22334	1.81628e-05	0.0166917	-0.289895	0.489152	NA	-0.886297	0.00016853	0.0756441	0.0604348	0.208339	Pre	No	No	No	No	Prenatal-Trending	Prenatal-Trending
ENSG00000229414|KCNQ1-AS1	chr11:3499368:G:T	rs11027696	2861568	Minus	-637800	-1.19926	3.07281e-05	0.0258545	-0.21158	0.611159	NA	-0.808638	0.000639917	0.189285	0.0467377	0.17526	Pre	No	No	No	No	Prenatal-Trending	Prenatal-Trending
ENSG00000229414|KCNQ1-AS1	chr11:3500390:T:G	rs10767157	2861568	Minus	-638822	-1.23056	1.3975e-05	0.013437	-0.21158	0.611159	NA	-0.831693	0.000385212	0.136244	0.039039	0.154913	Pre	No	No	No	No	Prenatal-Trending	Prenatal-Trending
ENSG00000229414|KCNQ1-AS1	chr11:3500874:G:A	rs11027706	2861568	Minus	-639306	-1.2846	1.54578e-05	0.0146241	-0.313385	0.477943	NA	-0.841954	0.000707209	0.201119	0.0627274	0.212919	Pre	No	No	No	No	Prenatal-Trending	Prenatal-Trending
ENSG00000229414|KCNQ1-AS1	chr11:3502355:C:A	rs10834275	2861568	Minus	-640787	-1.16952	2.97375e-05	0.0251483	-0.29894	0.460843	NA	-0.788799	0.000646512	0.190504	0.0715865	0.232144	Pre	No	No	No	No	Prenatal-Trending	Prenatal-Trending
ENSG00000229414|KCNQ1-AS1	chr11:3503290:G:C	rs10834277	2861568	Minus	-641722	-1.12365	5.8249e-05	0.0432036	-0.211455	0.609913	NA	-0.682036	0.00307104	0.424421	0.0633994	0.214439	Pre	No	No	No	No	Prenatal-Trending	Prenatal-Trending
ENSG00000229481|CTD-2554C21.3	chr19:36994820:C:T	rs2595552	37829551	Plus	-834731	0.447287	1.621e-05	0.0151865	-0.187046	0.390614	NA	0.285141	0.0132592	0.668377	0.00758	0.0489837	Pre	No	No	No	No	Prenatal-Specific	Prenatal-Trending
ENSG00000229481|CTD-2554C21.3	chr19:37183357:G:A	rs4805208	37829551	Plus	-646194	0.511751	4.49821e-05	0.0351281	-0.0946878	0.644329	NA	0.30003	0.0206081	0.730412	0.0103789	0.0613435	Pre	No	No	No	No	Prenatal-Specific	Prenatal-Trending
ENSG00000229481|CTD-2554C21.3	chr19:37198056:A:T	rs10402050	37829551	Plus	-631495	0.499837	4.537e-05	0.0353623	-0.243165	0.254954	NA	0.264416	0.0413345	0.811137	0.00210327	0.0199222	Pre	No	No	No	No	Prenatal-Specific	Prenatal-Trending
ENSG00000229481|CTD-2554C21.3	chr19:37199430:TG:T	rs34213131	37829551	Plus	-630121	0.500776	3.77418e-05	0.0305593	-0.104994	0.597244	NA	0.287504	0.0225053	0.741593	0.00820277	0.0518089	Pre	No	No	No	No	Prenatal-Specific	Prenatal-Trending
ENSG00000229481|CTD-2554C21.3	chr19:37199630:CA:C	rs11299786	37829551	Plus	-629921	0.500776	3.77418e-05	0.0305593	-0.104994	0.597244	NA	0.287504	0.0225053	0.741593	0.00820277	0.0518089	Pre	No	No	No	No	Prenatal-Specific	Prenatal-Trending
ENSG00000229481|CTD-2554C21.3	chr19:37225709:C:T	rs10406612	37829551	Plus	-603842	0.492953	5.12492e-05	0.039027	-0.104994	0.597244	NA	0.277427	0.0275547	0.766113	0.00912362	0.0559102	Pre	No	No	No	No	Prenatal-Specific	Prenatal-Trending
ENSG00000229481|CTD-2554C21.3	chr19:37237805:G:A	rs10402455	37829551	Plus	-591746	0.514342	3.21329e-05	0.0268231	-0.120936	0.534332	NA	0.346614	0.00513437	0.513579	0.00505362	0.0370301	Pre	No	No	No	No	Prenatal-Specific	Prenatal-Trending
ENSG00000229481|CTD-2554C21.3	chr19:37239172:T:C	rs8112011	37829551	Plus	-590379	0.514623	6.35581e-06	0.00685843	-0.120936	0.534332	NA	0.348743	0.00334707	0.439063	0.00411022	0.0320837	Pre	No	No	No	No	Prenatal-Specific	Prenatal-Trending
ENSG00000229481|CTD-2554C21.3	chr19:37254646:TG:T	rs59429063	37829551	Plus	-574905	0.530635	1.30042e-05	0.0126521	-0.157447	0.390416	NA	0.303681	0.0112764	0.64343	0.00141037	0.0149335	Pre	No	No	No	No	Prenatal-Specific	Prenatal-Trending
ENSG00000229481|CTD-2554C21.3	chr19:37307136:AG:A	rs35109538	37829551	Plus	-522415	0.530635	1.30042e-05	0.0126521	-0.0451803	0.815311	NA	0.361083	0.00318186	0.430613	0.0103552	0.0612275	Pre	No	No	No	No	Prenatal-Specific	Prenatal-Trending
ENSG00000229481|CTD-2554C21.3	chr19:37308348:GTATTATTAT:G	NA	37829551	Plus	-521203	0.439604	6.86575e-05	0.0491824	-0.0402226	0.827994	NA	0.211069	0.0621449	NA	0.023924	0.110141	Pre	No	No	No	No	Prenatal-Trending	Prenatal-Trending
ENSG00000229481|CTD-2554C21.3	chr19:37464083:G:A	rs4801759	37829551	Plus	-365468	0.498653	6.41446e-05	0.0466468	-0.0975392	0.566859	NA	0.230689	0.0471756	0.824653	0.0040163	0.0315445	Pre	No	No	No	No	Prenatal-Specific	Prenatal-Trending
ENSG00000229481|CTD-2554C21.3	chr19:37464346:C:G	rs2112920	37829551	Plus	-365205	0.505264	5.71199e-05	0.0425466	-0.00886578	0.960773	NA	0.303747	0.0113907	0.6451	0.0173016	0.0878476	Pre	No	No	No	No	Prenatal-Specific	Prenatal-Trending
ENSG00000229481|CTD-2554C21.3	chr19:37491031:T:C	rs4802766	37829551	Plus	-338520	0.483758	5.68313e-05	0.0423722	0.126711	0.45665	NA	0.339772	0.00238401	0.380951	0.080756	0.251386	Pre	No	No	No	No	Prenatal-Trending	Prenatal-Trending
ENSG00000229481|CTD-2554C21.3	chr19:37494287:G:A	rs9676739	37829551	Plus	-335264	0.482715	5.21317e-05	0.0395203	0.0046618	0.977282	NA	0.280651	0.0107234	0.635507	0.0162976	0.0841477	Pre	No	No	No	No	Prenatal-Specific	Prenatal-Trending
ENSG00000229481|CTD-2554C21.3	chr19:37499202:G:A	rs4802889	37829551	Plus	-330349	0.482715	5.21317e-05	0.0395203	0.0046618	0.977282	NA	0.280651	0.0107234	0.635507	0.0162976	0.0841477	Pre	No	No	No	No	Prenatal-Specific	Prenatal-Trending
ENSG00000229481|CTD-2554C21.3	chr19:37507050:C:A	rs2291004	37829551	Plus	-322501	0.481076	5.67212e-05	0.0423067	0.0135699	0.933223	NA	0.271974	0.0130032	0.665322	0.0180454	0.0905762	Pre	No	No	No	No	Prenatal-Specific	Prenatal-Trending
ENSG00000229481|CTD-2554C21.3	chr19:37509615:AAAT:A	rs10544049	37829551	Plus	-319936	0.486955	5.75153e-05	0.0427753	0.0135699	0.933223	NA	0.267478	0.0151618	0.687949	0.0171306	0.0871899	Pre	No	No	No	No	Prenatal-Specific	Prenatal-Trending
ENSG00000229481|CTD-2554C21.3	chr19:37517333:G:A	rs35540940	37829551	Plus	-312218	0.4853	5.33391e-05	0.0402408	0.00742113	0.963144	NA	0.280267	0.0102066	0.627916	0.0152429	0.0803115	Pre	No	No	No	No	Prenatal-Specific	Prenatal-Trending
ENSG00000229481|CTD-2554C21.3	chr19:37524807:G:A	rs8109038	37829551	Plus	-304744	0.490368	4.48085e-05	0.0350179	0.00742113	0.963144	NA	0.288461	0.00807873	0.590335	0.0141801	0.0765847	Pre	No	No	No	No	Prenatal-Specific	Prenatal-Trending
ENSG00000229481|CTD-2554C21.3	chr19:37533465:T:C	rs2279149	37829551	Plus	-296086	0.465252	6.01312e-06	0.00653902	0.00338824	0.982498	NA	0.263814	0.00842125	0.597154	0.0111563	0.0646525	Pre	No	No	No	No	Prenatal-Specific	Prenatal-Trending
ENSG00000229481|CTD-2554C21.3	chr19:37542349:C:T	rs9797618	37829551	Plus	-287202	0.380749	5.358e-05	0.0403833	0.0860817	0.582076	NA	0.252446	0.00841785	0.597081	0.10115	0.28707	Pre	No	No	No	No	Prenatal-Trending	Prenatal-Trending
ENSG00000229481|CTD-2554C21.3	chr19:37543024:G:A	rs2291002	37829551	Plus	-286527	0.380749	5.358e-05	0.0403833	0.201918	0.207459	NA	0.297387	0.00206405	0.356905	0.326123	0.576597	Pre	No	No	No	No	Prenatal-Trending	Prenatal-Trending
ENSG00000229481|CTD-2554C21.3	chr19:37545052:A:G	rs10404031	37829551	Plus	-284499	0.380749	5.358e-05	0.0403833	0.0860817	0.582076	NA	0.252446	0.00841785	0.597081	0.10115	0.28707	Pre	No	No	No	No	Prenatal-Trending	Prenatal-Trending
ENSG00000229481|CTD-2554C21.3	chr19:37545823:G:A	rs10406379	37829551	Plus	-283728	0.380749	5.358e-05	0.0403833	0.201918	0.207459	NA	0.297387	0.00206405	0.356905	0.326123	0.576597	Pre	No	No	No	No	Prenatal-Trending	Prenatal-Trending
ENSG00000229481|CTD-2554C21.3	chr19:37554849:C:T	rs4803231	37829551	Plus	-274702	0.381302	5.59851e-05	0.0418735	0.139054	0.359063	NA	0.258897	0.00637003	0.550958	0.167483	0.391359	Pre	No	No	No	No	Prenatal-Trending	Prenatal-Trending
ENSG00000229481|CTD-2554C21.3	chr19:37556065:G:A	rs10420552	37829551	Plus	-273486	0.383829	4.85637e-05	0.0373836	0.0860817	0.582076	NA	0.252346	0.00856586	0.599814	0.0977951	0.281169	Pre	No	No	No	No	Prenatal-Trending	Prenatal-Trending
ENSG00000229481|CTD-2554C21.3	chr19:37556173:A:G	rs10420268	37829551	Plus	-273378	0.380749	5.358e-05	0.0403833	0.201918	0.207459	NA	0.297387	0.00206405	0.356905	0.326123	0.576597	Pre	No	No	No	No	Prenatal-Trending	Prenatal-Trending
ENSG00000229481|CTD-2554C21.3	chr19:37556485:G:A	rs8110865	37829551	Plus	-273066	0.430592	1.38809e-05	0.0133674	0.0860817	0.582076	NA	0.278139	0.00515862	0.514443	0.0580953	0.202916	Pre	No	No	No	No	Prenatal-Trending	Prenatal-Trending
ENSG00000229481|CTD-2554C21.3	chr19:37561291:T:C	rs4802024	37829551	Plus	-268260	0.427231	5.92456e-06	0.00645687	0.0860817	0.582076	NA	0.276364	0.00433889	0.484174	0.0571005	0.200666	Pre	No	No	No	No	Prenatal-Trending	Prenatal-Trending
ENSG00000229481|CTD-2554C21.3	chr19:37562337:C:T	rs1975939	37829551	Plus	-267214	0.381947	5.44366e-05	0.0409135	0.0314877	0.845523	NA	0.2448	0.012223	0.65581	0.0576394	0.201914	Pre	No	No	No	No	Prenatal-Trending	Prenatal-Trending
ENSG00000229481|CTD-2554C21.3	chr19:37564710:A:T	rs4802029	37829551	Plus	-264841	0.380749	5.358e-05	0.0403833	0.181679	0.266359	NA	0.29232	0.00244053	0.384893	0.282378	0.531324	Pre	No	No	No	No	Prenatal-Trending	Prenatal-Trending
ENSG00000229481|CTD-2554C21.3	chr19:37565672:T:A	rs28512414	37829551	Plus	-263879	0.380749	5.358e-05	0.0403833	0.0737167	0.639829	NA	0.251846	0.00876856	0.603656	0.0894254	0.265924	Pre	No	No	No	No	Prenatal-Trending	Prenatal-Trending
ENSG00000229481|CTD-2554C21.3	chr19:37570855:A:G	rs6508736	37829551	Plus	-258696	0.380749	5.358e-05	0.0403833	0.0860817	0.582076	NA	0.252446	0.00841785	0.597081	0.10115	0.28707	Pre	No	No	No	No	Prenatal-Trending	Prenatal-Trending
ENSG00000229481|CTD-2554C21.3	chr19:37575858:G:A	rs4803262	37829551	Plus	-253693	0.388958	3.99999e-05	0.0320019	0.0860817	0.582076	NA	0.262871	0.00612484	0.544147	0.0922604	0.270864	Pre	No	No	No	No	Prenatal-Trending	Prenatal-Trending
ENSG00000229481|CTD-2554C21.3	chr19:37575880:G:A	rs4803263	37829551	Plus	-253671	0.388958	3.99999e-05	0.0320019	0.0860817	0.582076	NA	0.262871	0.00612484	0.544147	0.0922604	0.270864	Pre	No	No	No	No	Prenatal-Trending	Prenatal-Trending
ENSG00000229481|CTD-2554C21.3	chr19:37586199:T:C	rs3829688	37829551	Plus	-243352	0.380749	5.358e-05	0.0403833	0.0737167	0.639829	NA	0.251846	0.00876856	0.603656	0.0894254	0.265924	Pre	No	No	No	No	Prenatal-Trending	Prenatal-Trending
ENSG00000229481|CTD-2554C21.3	chr19:37587011:C:T	rs13744	37829551	Plus	-242540	0.427231	5.92456e-06	0.00645687	0.0860817	0.582076	NA	0.276364	0.00433889	0.484174	0.0571005	0.200666	Pre	No	No	No	No	Prenatal-Trending	Prenatal-Trending
ENSG00000229481|CTD-2554C21.3	chr19:37587779:G:A	rs10403173	37829551	Plus	-241772	0.380749	5.358e-05	0.0403833	0.102209	0.529626	NA	0.270845	0.00515633	0.514363	0.132232	0.33837	Pre	No	No	No	No	Prenatal-Trending	Prenatal-Trending
ENSG00000229481|CTD-2554C21.3	chr19:37588534:A:G	rs4803287	37829551	Plus	-241017	0.393832	3.22657e-05	0.0269107	0.082335	0.601598	NA	0.260926	0.00689398	0.564255	0.0852569	0.260385	Pre	No	No	No	No	Prenatal-Trending	Prenatal-Trending
ENSG00000229481|CTD-2554C21.3	chr19:37592287:G:A	rs12461113	37829551	Plus	-237264	0.380749	5.358e-05	0.0403833	0.0860817	0.582076	NA	0.252446	0.00841785	0.597081	0.10115	0.28707	Pre	No	No	No	No	Prenatal-Trending	Prenatal-Trending
ENSG00000229481|CTD-2554C21.3	chr19:37592288:T:A	rs12459015	37829551	Plus	-237263	0.380749	5.358e-05	0.0403833	0.0860817	0.582076	NA	0.252446	0.00841785	0.597081	0.10115	0.28707	Pre	No	No	No	No	Prenatal-Trending	Prenatal-Trending
ENSG00000229481|CTD-2554C21.3	chr19:37597108:T:C	rs1531549	37829551	Plus	-232443	0.380749	5.358e-05	0.0403833	0.0822818	0.613118	NA	0.263793	0.00642301	0.552368	0.107128	0.297769	Pre	No	No	No	No	Prenatal-Trending	Prenatal-Trending
ENSG00000229481|CTD-2554C21.3	chr19:37601031:A:T	rs1975937	37829551	Plus	-228520	0.380749	5.358e-05	0.0403833	0.0860817	0.582076	NA	0.252446	0.00841785	0.597081	0.10115	0.28707	Pre	No	No	No	No	Prenatal-Trending	Prenatal-Trending
ENSG00000229481|CTD-2554C21.3	chr19:37609551:C:A	rs8103647	37829551	Plus	-220000	0.386699	4.30366e-05	0.0338913	0.0477545	0.777767	NA	0.240513	0.0163898	0.699142	0.0761107	0.241484	Pre	No	No	No	No	Prenatal-Trending	Prenatal-Trending
ENSG00000229481|CTD-2554C21.3	chr19:37618876:C:T	rs35863684	37829551	Plus	-210675	0.380749	5.358e-05	0.0403833	0.0860817	0.582076	NA	0.252446	0.00841785	0.597081	0.10115	0.28707	Pre	No	No	No	No	Prenatal-Trending	Prenatal-Trending
ENSG00000229481|CTD-2554C21.3	chr19:37626185:C:T	rs10402671	37829551	Plus	-203366	0.380749	5.358e-05	0.0403833	0.0860817	0.582076	NA	0.252446	0.00841785	0.597081	0.10115	0.28707	Pre	No	No	No	No	Prenatal-Trending	Prenatal-Trending
ENSG00000229481|CTD-2554C21.3	chr19:37628311:A:C	rs10417576	37829551	Plus	-201240	0.380749	5.358e-05	0.0403833	0.0860817	0.582076	NA	0.252446	0.00841785	0.597081	0.10115	0.28707	Pre	No	No	No	No	Prenatal-Trending	Prenatal-Trending
ENSG00000229481|CTD-2554C21.3	chr19:37633334:A:G	rs16958863	37829551	Plus	-196217	0.379605	4.88402e-05	0.0375612	0.0551614	0.724954	NA	0.241955	0.0111636	0.641965	0.0711411	0.231157	Pre	No	No	No	No	Prenatal-Trending	Prenatal-Trending
ENSG00000229481|CTD-2554C21.3	chr19:37638835:C:T	rs2972447	37829551	Plus	-190716	-0.383581	5.7806e-05	0.0429414	-0.0908979	0.565323	NA	-0.25644	0.00797094	0.588003	0.107293	0.29801	Pre	No	No	No	No	Prenatal-Trending	Prenatal-Trending
ENSG00000229481|CTD-2554C21.3	chr19:37638992:G:A	rs2972446	37829551	Plus	-190559	-0.383376	4.8561e-05	0.0373823	-0.0860817	0.582076	NA	-0.251953	0.00869576	0.602287	0.0982057	0.281917	Pre	No	No	No	No	Prenatal-Trending	Prenatal-Trending
ENSG00000229481|CTD-2554C21.3	chr19:37642717:T:C	rs2927742	37829551	Plus	-186834	-0.397433	2.9352e-05	0.0248813	-0.0959412	0.568631	NA	-0.274595	0.00525815	0.517794	0.113138	0.307697	Pre	No	No	No	No	Prenatal-Trending	Prenatal-Trending
ENSG00000229481|CTD-2554C21.3	chr19:37644502:T:C	rs2972458	37829551	Plus	-185049	-0.38602	3.93604e-05	0.0316021	-0.0939039	0.54994	NA	-0.268279	0.00493955	0.50669	0.104695	0.293342	Pre	No	No	No	No	Prenatal-Trending	Prenatal-Trending
ENSG00000229481|CTD-2554C21.3	chr19:37650065:T:C	rs2927740	37829551	Plus	-179486	-0.407819	2.19861e-05	0.0195831	-0.0802735	0.609192	NA	-0.258458	0.0077147	0.582731	0.0703436	0.22933	Pre	No	No	No	No	Prenatal-Trending	Prenatal-Trending
ENSG00000229481|CTD-2554C21.3	chr19:37661126:G:C	rs9749368	37829551	Plus	-168425	-0.378914	6.00517e-05	0.0442596	-0.059085	0.708493	NA	-0.246647	0.0104765	0.632	0.0778179	0.245129	Pre	No	No	No	No	Prenatal-Trending	Prenatal-Trending
ENSG00000229481|CTD-2554C21.3	chr19:37668629:C:T	rs2927747	37829551	Plus	-160922	-0.379925	5.62044e-05	0.0420081	-0.0889833	0.571094	NA	-0.24926	0.00919074	0.611504	0.106724	0.29712	Pre	No	No	No	No	Prenatal-Trending	Prenatal-Trending
ENSG00000229481|CTD-2554C21.3	chr19:37676463:C:T	rs2909102	37829551	Plus	-153088	-0.376512	6.08511e-05	0.0447265	-0.0983699	0.534362	NA	-0.256941	0.00733442	0.574391	0.124764	0.327338	Pre	No	No	No	No	Prenatal-Trending	Prenatal-Trending
ENSG00000229481|CTD-2554C21.3	chr19:37697751:G:A	rs2287229	37829551	Plus	-131800	-0.392741	2.64253e-05	0.0228035	-0.0860817	0.582076	NA	-0.25881	0.00657445	0.556267	0.0870636	0.263742	Pre	No	No	No	No	Prenatal-Trending	Prenatal-Trending
ENSG00000229481|CTD-2554C21.3	chr19:37699944:GT:G	rs5827990	37829551	Plus	-129607	-0.37435	4.83394e-05	0.0372406	-0.107837	0.469901	NA	-0.235525	0.0112345	0.642857	0.122131	0.323033	Pre	No	No	No	No	Prenatal-Trending	Prenatal-Trending
ENSG00000229481|CTD-2554C21.3	chr19:37701120:G:A	rs968073	37829551	Plus	-128431	-0.38452	4.17368e-05	0.0330842	-0.0959449	0.550995	NA	-0.262408	0.00643169	0.552601	0.115496	0.311823	Pre	No	No	No	No	Prenatal-Trending	Prenatal-Trending
ENSG00000229481|CTD-2554C21.3	chr19:37706777:A:G	rs2972434	37829551	Plus	-122774	-0.391503	3.4409e-05	0.0283771	-0.0715831	0.650243	NA	-0.243399	0.0115066	0.646549	0.0773094	0.243982	Pre	No	No	No	No	Prenatal-Trending	Prenatal-Trending
ENSG00000229481|CTD-2554C21.3	chr19:37719610:T:G	rs2972437	37829551	Plus	-109941	-0.377957	6.10408e-05	0.0448378	-0.0860817	0.582076	NA	-0.241841	0.0115093	0.646593	0.104502	0.293019	Pre	No	No	No	No	Prenatal-Trending	Prenatal-Trending
ENSG00000229481|CTD-2554C21.3	chr19:37719946:C:T	rs2972438	37829551	Plus	-109605	-0.381277	3.75186e-05	0.0304197	-0.0945813	0.548943	NA	-0.247459	0.00940983	0.615266	0.111218	0.30424	Pre	No	No	No	No	Prenatal-Trending	Prenatal-Trending
ENSG00000229481|CTD-2554C21.3	chr19:37721680:T:C	rs2972439	37829551	Plus	-107871	-0.39187	3.32915e-05	0.0276135	-0.0868179	0.581444	NA	-0.265006	0.00584547	0.536275	0.0912994	0.269087	Pre	No	No	No	No	Prenatal-Trending	Prenatal-Trending
ENSG00000229481|CTD-2554C21.3	chr19:37726512:A:G	rs2972445	37829551	Plus	-103039	-0.379583	4.30394e-05	0.0338928	-0.10236	0.512336	NA	-0.24681	0.00930915	0.613505	0.12095	0.321254	Pre	No	No	No	No	Prenatal-Trending	Prenatal-Trending
ENSG00000229481|CTD-2554C21.3	chr19:37732722:T:G	rs8103633	37829551	Plus	-96829	-0.390171	3.36456e-05	0.0278615	-0.0681971	0.663985	NA	-0.245087	0.0105621	0.633249	0.0738726	0.236705	Pre	No	No	No	No	Prenatal-Trending	Prenatal-Trending
ENSG00000229481|CTD-2554C21.3	chr19:37760184:C:G	rs856300	37829551	Plus	-69367	-0.37416	5.50679e-05	0.0413191	-0.0678808	0.67425	NA	-0.244796	0.0101767	0.627431	0.0951663	0.27624	Pre	No	No	No	No	Prenatal-Trending	Prenatal-Trending
ENSG00000229481|CTD-2554C21.3	chr19:37766673:C:T	rs8112706	37829551	Plus	-62878	0.379605	4.88402e-05	0.0375612	0.156159	0.352981	NA	0.291362	0.00292726	0.416133	0.237409	0.480959	Pre	No	No	No	No	Prenatal-Trending	Prenatal-Trending
ENSG00000229481|CTD-2554C21.3	chr19:37798084:G:C	rs4803509	37829551	Plus	-31467	0.382588	5.34576e-05	0.0403153	0.072709	0.671869	NA	0.243879	0.0136036	0.672262	0.108884	0.300448	Pre	No	No	No	No	Prenatal-Trending	Prenatal-Trending
ENSG00000229481|CTD-2554C21.3	chr19:37799800:C:T	rs7257125	37829551	Plus	-29751	0.399006	1.9785e-05	0.0179421	0.110771	0.50014	NA	0.272668	0.00508664	0.511948	0.121016	0.321298	Pre	No	No	No	No	Prenatal-Trending	Prenatal-Trending
ENSG00000229481|CTD-2554C21.3	chr19:37800456:G:A	rs10401968	37829551	Plus	-29095	0.376204	5.81858e-05	0.0431659	0.072709	0.671869	NA	0.265942	0.0067416	0.560562	0.115454	0.31175	Pre	No	No	No	No	Prenatal-Trending	Prenatal-Trending
ENSG00000229481|CTD-2554C21.3	chr19:37815073:C:T	rs11878269	37829551	Plus	-14478	0.403787	1.93535e-05	0.0176028	0.106471	0.515608	NA	0.30883	0.00163785	0.319399	0.109804	0.301851	Pre	No	No	No	No	Prenatal-Trending	Prenatal-Trending
ENSG00000229481|CTD-2554C21.3	chr19:37829899:A:G	rs10420891	37829551	Plus	348	0.403787	1.93535e-05	0.0176028	0.106471	0.515608	NA	0.30883	0.00163785	0.319399	0.109804	0.301851	Pre	No	No	No	No	Prenatal-Trending	Prenatal-Trending
ENSG00000229481|CTD-2554C21.3	chr19:37830998:C:T	rs10402530	37829551	Plus	1447	0.376204	5.81858e-05	0.0431659	0.0681716	0.689952	NA	0.284108	0.00387155	0.464352	0.108908	0.3005	Pre	No	No	No	No	Prenatal-Trending	Prenatal-Trending
ENSG00000229481|CTD-2554C21.3	chr19:37832329:T:C	rs12975057	37829551	Plus	2778	0.403787	1.93535e-05	0.0176028	0.106471	0.515608	NA	0.30883	0.00163785	0.319399	0.109804	0.301851	Pre	No	No	No	No	Prenatal-Trending	Prenatal-Trending
ENSG00000229481|CTD-2554C21.3	chr19:37834024:A:G	rs11879180	37829551	Plus	4473	0.403787	1.93535e-05	0.0176028	0.106471	0.515608	NA	0.30883	0.00163785	0.319399	0.109804	0.301851	Pre	No	No	No	No	Prenatal-Trending	Prenatal-Trending
ENSG00000229481|CTD-2554C21.3	chr19:37837010:C:T	rs8182498	37829551	Plus	7459	0.402863	4.75328e-05	0.0367339	0.123435	0.466322	NA	0.332327	0.00106895	0.255277	0.147829	0.362063	Pre	No	No	No	No	Prenatal-Trending	Prenatal-Trending
ENSG00000229481|CTD-2554C21.3	chr19:37838058:G:A	rs199813457	37829551	Plus	8507	0.403148	2.22476e-05	0.019777	0.106471	0.515608	NA	0.300952	0.0022428	0.370791	0.111109	0.30408	Pre	No	No	No	No	Prenatal-Trending	Prenatal-Trending
ENSG00000229481|CTD-2554C21.3	chr19:37856072:A:T	rs4802135	37829551	Plus	26521	0.403897	2.17376e-05	0.0194033	0.106471	0.515608	NA	0.30825	0.00175008	0.329797	0.110254	0.302696	Pre	No	No	No	No	Prenatal-Trending	Prenatal-Trending
ENSG00000229481|CTD-2554C21.3	chr19:37857273:GCACACACA:G	NA	37829551	Plus	27722	0.403787	1.93535e-05	0.0176028	0.106471	0.515608	NA	0.294017	0.00316884	0.429917	0.109804	0.301851	Pre	No	No	No	No	Prenatal-Trending	Prenatal-Trending
ENSG00000229481|CTD-2554C21.3	chr19:37862009:C:T	rs7252010	37829551	Plus	32458	0.387281	5.26261e-05	0.0398167	0.0610849	0.7296	NA	0.291823	0.00369904	0.45644	0.0999194	0.284767	Pre	No	No	No	No	Prenatal-Trending	Prenatal-Trending
ENSG00000229481|CTD-2554C21.3	chr19:37868170:G:A	rs7250868	37829551	Plus	38619	0.399498	3.77981e-05	0.0305972	0.171737	0.312359	NA	0.337693	0.00073927	0.206587	0.235929	0.479109	Pre	No	No	No	No	Prenatal-Trending	Prenatal-Trending
ENSG00000229481|CTD-2554C21.3	chr19:37868240:A:G	rs7250571	37829551	Plus	38689	0.376204	5.81858e-05	0.0431659	0.0681716	0.689952	NA	0.284108	0.00387155	0.464352	0.108908	0.3005	Pre	No	No	No	No	Prenatal-Trending	Prenatal-Trending
ENSG00000229481|CTD-2554C21.3	chr19:37872241:G:A	rs10427125	37829551	Plus	42690	0.402987	2.13493e-05	0.0191152	0.223845	0.178112	NA	0.35405	0.000334784	0.12386	0.338683	0.589208	Pre	No	No	No	No	Prenatal-Trending	Prenatal-Trending
ENSG00000229481|CTD-2554C21.3	chr19:37872444:G:A	rs10401637	37829551	Plus	42893	0.403787	1.93535e-05	0.0176028	0.106471	0.515608	NA	0.30883	0.00163785	0.319399	0.109804	0.301851	Pre	No	No	No	No	Prenatal-Trending	Prenatal-Trending
ENSG00000229481|CTD-2554C21.3	chr19:37884425:C:T	rs4803541	37829551	Plus	54874	0.391124	5.43836e-05	0.0408801	0.106471	0.515608	NA	0.29998	0.00257731	0.394267	0.128514	0.332947	Pre	No	No	No	No	Prenatal-Trending	Prenatal-Trending
ENSG00000229481|CTD-2554C21.3	chr19:37884650:C:G	rs4803542	37829551	Plus	55099	0.404152	1.607e-05	0.0150815	0.18891	0.274764	NA	0.340853	0.000637483	0.188828	0.26473	0.511862	Pre	No	No	No	No	Prenatal-Trending	Prenatal-Trending
ENSG00000229481|CTD-2554C21.3	chr19:37884752:C:T	rs4803543	37829551	Plus	55201	0.378771	4.85773e-05	0.037393	0.0681716	0.689952	NA	0.279781	0.00438952	0.486137	0.105647	0.295091	Pre	No	No	No	No	Prenatal-Trending	Prenatal-Trending
ENSG00000229481|CTD-2554C21.3	chr19:37887133:G:A	rs34785154	37829551	Plus	57582	0.403787	1.93535e-05	0.0176028	0.103186	0.543317	NA	0.320921	0.00118077	0.269692	0.115914	0.312564	Pre	No	No	No	No	Prenatal-Trending	Prenatal-Trending
ENSG00000229481|CTD-2554C21.3	chr19:37887467:G:A	rs60704260	37829551	Plus	57916	0.376204	5.81858e-05	0.0431659	0.0745841	0.666297	NA	0.288206	0.00349421	0.446608	0.119897	0.319498	Pre	No	No	No	No	Prenatal-Trending	Prenatal-Trending
ENSG00000229481|CTD-2554C21.3	chr19:37899013:T:A	rs35209753	37829551	Plus	69462	0.403787	1.93535e-05	0.0176028	0.106471	0.515608	NA	0.30883	0.00163785	0.319399	0.109804	0.301851	Pre	No	No	No	No	Prenatal-Trending	Prenatal-Trending
ENSG00000229481|CTD-2554C21.3	chr19:37905563:A:AT	rs11367705	37829551	Plus	76012	0.416287	1.53108e-05	0.014505	0.0610849	0.7296	NA	0.319721	0.00169293	0.324524	0.0731613	0.23536	Pre	No	No	No	No	Prenatal-Trending	Prenatal-Trending
ENSG00000229481|CTD-2554C21.3	chr19:37905755:A:G	rs7258597	37829551	Plus	76204	0.390504	3.06147e-05	0.0257726	0.0479362	0.787896	NA	0.296679	0.00289563	0.4142	0.0844822	0.258935	Pre	No	No	No	No	Prenatal-Trending	Prenatal-Trending
ENSG00000229481|CTD-2554C21.3	chr19:37906573:A:G	rs10404567	37829551	Plus	77022	0.417866	9.66242e-06	0.00981034	0.190953	0.262807	NA	0.352099	0.000369356	0.132477	0.234923	0.477877	Pre	No	No	No	No	Prenatal-Trending	Prenatal-Trending
ENSG00000229481|CTD-2554C21.3	chr19:37928238:C:T	rs7250409	37829551	Plus	98687	0.388265	1.97518e-05	0.0179146	0.0681716	0.689952	NA	0.302781	0.00173329	0.328264	0.0933992	0.273122	Pre	No	No	No	No	Prenatal-Trending	Prenatal-Trending
ENSG00000229481|CTD-2554C21.3	chr19:37929966:C:T	rs9304572	37829551	Plus	100415	0.391415	4.32878e-05	0.0340538	0.172955	0.352385	NA	0.356164	0.00041016	0.142061	0.288456	0.537884	Pre	No	No	No	No	Prenatal-Trending	Prenatal-Trending
ENSG00000229481|CTD-2554C21.3	chr19:37931877:C:T	rs8110284	37829551	Plus	102326	0.415949	6.3267e-06	0.00683157	0.119578	0.481046	NA	0.338286	0.0005158	0.165232	0.118354	0.316753	Pre	No	No	No	No	Prenatal-Trending	Prenatal-Trending
ENSG00000229481|CTD-2554C21.3	chr19:37940794:C:CTGG	rs34483882	37829551	Plus	111243	0.388265	1.97518e-05	0.0179146	0.0158988	0.929556	NA	0.313362	0.00149927	0.305566	0.061162	0.21005	Pre	No	No	No	No	Prenatal-Trending	Prenatal-Trending
ENSG00000229481|CTD-2554C21.3	chr19:37942796:A:G	rs833926	37829551	Plus	113245	0.38754	2.1636e-05	0.019325	0.0681716	0.689952	NA	0.301483	0.00184468	0.33828	0.0943726	0.274918	Pre	No	No	No	No	Prenatal-Trending	Prenatal-Trending
ENSG00000229481|CTD-2554C21.3	chr19:37947898:T:G	rs705492	37829551	Plus	118347	0.404173	1.75991e-05	0.0162659	0.106471	0.515608	NA	0.319105	0.00110617	0.260307	0.108975	0.300621	Pre	No	No	No	No	Prenatal-Trending	Prenatal-Trending
ENSG00000229481|CTD-2554C21.3	chr19:37954304:T:C	rs353407	37829551	Plus	124753	0.361307	4.47854e-05	0.0350025	0.14001	0.40808	NA	0.311959	0.0010393	0.251294	0.239227	0.483043	Pre	No	No	No	No	Prenatal-Trending	Prenatal-Trending
ENSG00000229481|CTD-2554C21.3	chr19:37955220:C:T	rs353403	37829551	Plus	125669	0.420824	2.29966e-06	0.00282338	0.0901617	0.598495	NA	0.332231	0.000539118	0.170017	0.081456	0.252724	Pre	Yes	Yes	No	No	Prenatal-Trending	Prenatal-Trending
ENSG00000229481|CTD-2554C21.3	chr19:37955448:C:T	rs353402	37829551	Plus	125897	0.361307	4.47854e-05	0.0350025	0.14001	0.40808	NA	0.311959	0.0010393	0.251294	0.239227	0.483043	Pre	No	No	No	No	Prenatal-Trending	Prenatal-Trending
ENSG00000229481|CTD-2554C21.3	chr19:37955841:G:T	rs353400	37829551	Plus	126290	0.361307	4.47854e-05	0.0350025	0.235537	0.174924	NA	0.346532	0.000273134	0.107494	0.510318	0.733423	Pre	No	No	No	No	Prenatal-Trending	Prenatal-Trending
ENSG00000229481|CTD-2554C21.3	chr19:37956035:A:G	rs353399	37829551	Plus	126484	0.361307	4.47854e-05	0.0350025	0.14001	0.40808	NA	0.311959	0.0010393	0.251294	0.239227	0.483043	Pre	No	No	No	No	Prenatal-Trending	Prenatal-Trending
ENSG00000229481|CTD-2554C21.3	chr19:37956184:C:T	rs353398	37829551	Plus	126633	0.420824	2.29966e-06	0.00282338	0.122519	0.457722	NA	0.328755	0.000552939	0.172812	0.105061	0.293967	Pre	No	No	No	No	Prenatal-Trending	Prenatal-Trending
ENSG00000229481|CTD-2554C21.3	chr19:37956410:A:T	rs705500	37829551	Plus	126859	0.429454	2.51364e-06	0.00305377	0.218553	0.198694	NA	0.361809	0.000193034	0.0836809	0.263591	0.510581	Pre	No	No	No	No	Prenatal-Trending	Prenatal-Trending
ENSG00000229481|CTD-2554C21.3	chr19:37956640:T:C	rs353430	37829551	Plus	127089	0.413034	6.24469e-06	0.00675554	0.114145	0.492864	NA	0.302771	0.00205977	0.356528	0.109237	0.301079	Pre	No	No	No	No	Prenatal-Trending	Prenatal-Trending
ENSG00000229481|CTD-2554C21.3	chr19:37956680:C:T	rs353429	37829551	Plus	127129	0.420824	2.29966e-06	0.00282338	0.119741	0.48247	NA	0.339848	0.000394089	0.138376	0.11109	0.304069	Pre	No	No	No	No	Prenatal-Trending	Prenatal-Trending
ENSG00000229481|CTD-2554C21.3	chr19:37957834:C:G	rs353427	37829551	Plus	128283	0.361307	4.47854e-05	0.0350025	0.14001	0.40808	NA	0.297269	0.00200142	0.351832	0.239227	0.483043	Pre	No	No	No	No	Prenatal-Trending	Prenatal-Trending
ENSG00000229481|CTD-2554C21.3	chr19:37958074:C:T	rs353425	37829551	Plus	128523	0.420824	2.29966e-06	0.00282338	0.122519	0.457722	NA	0.328755	0.000552939	0.172812	0.105061	0.293967	Pre	No	No	No	No	Prenatal-Trending	Prenatal-Trending
ENSG00000229481|CTD-2554C21.3	chr19:37958607:A:G	rs353424	37829551	Plus	129056	0.361307	4.47854e-05	0.0350025	0.14001	0.40808	NA	0.311959	0.0010393	0.251294	0.239227	0.483043	Pre	No	No	No	No	Prenatal-Trending	Prenatal-Trending
ENSG00000229481|CTD-2554C21.3	chr19:37959696:G:A	rs353423	37829551	Plus	130145	0.420824	2.29966e-06	0.00282338	0.122519	0.457722	NA	0.328755	0.000552939	0.172812	0.105061	0.293967	Pre	No	No	No	No	Prenatal-Trending	Prenatal-Trending
ENSG00000229481|CTD-2554C21.3	chr19:37960341:G:A	rs353420	37829551	Plus	130790	0.420824	2.29966e-06	0.00282338	0.112133	0.500524	NA	0.309628	0.00136243	0.29096	0.09594	0.277663	Pre	No	No	No	No	Prenatal-Trending	Prenatal-Trending
ENSG00000229481|CTD-2554C21.3	chr19:37960971:G:T	rs353417	37829551	Plus	131420	0.368292	4.3527e-05	0.0342146	0.140634	0.407904	NA	0.310571	0.00124539	0.277536	0.229154	0.470919	Pre	No	No	No	No	Prenatal-Trending	Prenatal-Trending
ENSG00000229481|CTD-2554C21.3	chr19:37961895:C:T	rs353416	37829551	Plus	132344	0.361307	4.47854e-05	0.0350025	0.14001	0.40808	NA	0.311959	0.0010393	0.251294	0.239227	0.483043	Pre	No	No	No	No	Prenatal-Trending	Prenatal-Trending
ENSG00000229481|CTD-2554C21.3	chr19:37962142:C:T	rs353415	37829551	Plus	132591	0.392275	3.55615e-05	0.0291383	0.14001	0.40808	NA	0.329896	0.000937862	0.237213	0.18612	0.415168	Pre	No	No	No	No	Prenatal-Trending	Prenatal-Trending
ENSG00000229481|CTD-2554C21.3	chr19:37962551:C:G	rs353414	37829551	Plus	133000	0.422314	3.09843e-05	0.0260347	0.173531	0.353095	NA	0.36829	0.000545745	0.171366	0.233861	0.476547	Pre	No	No	No	No	Prenatal-Trending	Prenatal-Trending
ENSG00000229481|CTD-2554C21.3	chr19:37965377:A:G	rs2544718	37829551	Plus	135826	0.401405	3.92084e-05	0.0314998	0.0981551	0.564607	NA	0.321733	0.00149641	0.305253	0.116783	0.314059	Pre	No	No	No	No	Prenatal-Trending	Prenatal-Trending
ENSG00000229481|CTD-2554C21.3	chr19:37967169:G:A	rs1643469	37829551	Plus	137618	0.416219	1.54209e-05	0.0145947	0.144858	0.383863	NA	0.332355	0.00088733	0.229916	0.15043	0.366211	Pre	No	No	No	No	Prenatal-Trending	Prenatal-Trending
ENSG00000229481|CTD-2554C21.3	chr19:37967759:A:C	rs1725487	37829551	Plus	138208	0.406055	1.55479e-05	0.0146957	0.122139	0.469784	NA	0.339864	0.000586488	0.179352	0.135321	0.343176	Pre	No	No	No	No	Prenatal-Trending	Prenatal-Trending
ENSG00000229481|CTD-2554C21.3	chr19:37968747:C:G	rs1643468	37829551	Plus	139196	0.414847	5.96092e-06	0.00648963	0.2063	0.234789	NA	0.367654	0.000175011	0.0778133	0.278207	0.526737	Pre	No	No	No	No	Prenatal-Trending	Prenatal-Trending
ENSG00000229481|CTD-2554C21.3	chr19:37968851:T:C	rs1725483	37829551	Plus	139300	0.404481	6.64564e-06	0.00712356	0.106931	0.527604	NA	0.329404	0.000634381	0.188271	0.114393	0.309883	Pre	No	No	No	No	Prenatal-Trending	Prenatal-Trending
ENSG00000229481|CTD-2554C21.3	chr19:37968877:G:A	rs1643467	37829551	Plus	139326	0.404481	6.64564e-06	0.00712356	0.106931	0.527604	NA	0.329404	0.000634381	0.188271	0.114393	0.309883	Pre	No	No	No	No	Prenatal-Trending	Prenatal-Trending
ENSG00000229481|CTD-2554C21.3	chr19:37970589:T:C	rs1725482	37829551	Plus	141038	0.39638	1.83993e-05	0.0168711	0.166686	0.317092	NA	0.345061	0.000390302	0.13742	0.219533	0.459166	Pre	No	No	No	No	Prenatal-Trending	Prenatal-Trending
ENSG00000229481|CTD-2554C21.3	chr19:37971401:G:C	rs1725481	37829551	Plus	141850	0.39638	1.83993e-05	0.0168711	0.263894	0.12083	NA	0.370436	0.000179184	0.0791908	0.483561	0.714708	Pre	No	No	No	No	Prenatal-Trending	Prenatal-Trending
ENSG00000229481|CTD-2554C21.3	chr19:37971473:T:G	rs1643463	37829551	Plus	141922	0.39638	1.83993e-05	0.0168711	0.166686	0.317092	NA	0.345061	0.000390302	0.13742	0.219533	0.459166	Pre	No	No	No	No	Prenatal-Trending	Prenatal-Trending
ENSG00000229481|CTD-2554C21.3	chr19:37971517:A:G	rs1725480	37829551	Plus	141966	0.39638	1.83993e-05	0.0168711	0.263894	0.12083	NA	0.383606	8.23775e-05	0.0436185	0.483561	0.714708	Pre	No	No	No	Yes	Prenatal-Trending	Prenatal-Trending
ENSG00000229481|CTD-2554C21.3	chr19:37972622:T:C	rs1643462	37829551	Plus	143071	0.403296	8.47064e-06	0.00877653	0.163689	0.318528	NA	0.34917	0.000266349	0.105573	0.192505	0.424009	Pre	No	No	No	No	Prenatal-Trending	Prenatal-Trending
ENSG00000229481|CTD-2554C21.3	chr19:37973772:G:T	rs1725477	37829551	Plus	144221	0.405581	1.83682e-05	0.0168492	0.15317	0.354785	NA	0.351035	0.000359989	0.13025	0.177578	0.403353	Pre	No	No	No	No	Prenatal-Trending	Prenatal-Trending
ENSG00000229481|CTD-2554C21.3	chr19:37975121:G:T	rs752878	37829551	Plus	145570	0.40678	8.93629e-06	0.00917977	0.15317	0.354785	NA	0.350907	0.000277391	0.108672	0.171967	0.397846	Pre	No	No	No	No	Prenatal-Trending	Prenatal-Trending
ENSG00000229481|CTD-2554C21.3	chr19:37977660:TG:T	rs34619568	37829551	Plus	148109	0.407542	7.43905e-06	0.00785005	0.106931	0.527604	NA	0.335086	0.000559688	0.174134	0.111705	0.305114	Pre	No	No	No	No	Prenatal-Trending	Prenatal-Trending
ENSG00000229481|CTD-2554C21.3	chr19:37978444:C:A	rs833898	37829551	Plus	148893	0.411515	7.1613e-06	0.00759445	0.117002	0.490811	NA	0.356312	0.000253361	0.101895	0.120555	0.320581	Pre	No	No	No	No	Prenatal-Trending	Prenatal-Trending
ENSG00000229481|CTD-2554C21.3	chr19:37978589:T:C	rs833897	37829551	Plus	149038	0.40678	8.93629e-06	0.00917977	0.084231	0.618143	NA	0.329698	0.000706228	0.200935	0.0881362	0.264011	Pre	No	No	No	No	Prenatal-Trending	Prenatal-Trending
ENSG00000229481|CTD-2554C21.3	chr19:37979430:A:G	rs833896	37829551	Plus	149879	0.394768	2.51909e-05	0.0219312	0.24937	0.140225	NA	0.381932	0.000100397	0.0508781	0.441611	0.68043	Pre	No	No	No	No	Prenatal-Trending	Prenatal-Trending
ENSG00000229481|CTD-2554C21.3	chr19:37980013:C:T	rs833895	37829551	Plus	150462	0.41161	6.43233e-06	0.00692946	0.15317	0.354785	NA	0.349708	0.000287323	0.111398	0.163442	0.385455	Pre	No	No	No	No	Prenatal-Trending	Prenatal-Trending
ENSG00000229481|CTD-2554C21.3	chr19:37980674:AC:A	rs36052216	37829551	Plus	151123	0.406483	1.35923e-05	0.013134	0.106931	0.527604	NA	0.33303	0.000746748	0.207853	0.115277	0.311435	Pre	No	No	No	No	Prenatal-Trending	Prenatal-Trending
ENSG00000229481|CTD-2554C21.3	chr19:37981953:G:C	rs1725469	37829551	Plus	152402	0.428658	4.01541e-06	0.00459714	0.152876	0.356902	NA	0.360643	0.000224373	0.0934997	0.139202	0.349034	Pre	No	No	No	No	Prenatal-Trending	Prenatal-Trending
ENSG00000229520|LINC00404	chr13:112438537:C:T	rs11164161	112106882	Minus	-331655	1.62207	3.91967e-05	0.0314923	0.5948	0.303715	NA	1.26141	0.000100552	0.0509411	0.134093	0.34123	Pre	Yes	Yes	No	Yes	Prenatal-Trending	Prenatal-Trending
ENSG00000229520|LINC00404	chr13:112444969:G:A	rs9324303	112106882	Minus	-338087	1.68681	4.31664e-05	0.0339757	0.218796	0.728046	NA	0.952229	0.00467072	0.496977	0.0472468	0.176639	Pre	No	No	No	No	Prenatal-Trending	Prenatal-Trending
ENSG00000229531|RP1-102G20.5	chr1:175256004:C:T	rs4651420	174954261	Minus	-301743	0.754414	0.0160961	0.746965	1.18093	0.00955314	0.755652	0.989852	9.12789e-05	0.0472473	0.426199	0.667957	Comp	No	No	No	No	Constant	Constant
ENSG00000229531|RP1-102G20.5	chr1:175289383:T:C	rs12729612	174954261	Minus	-335122	-0.864126	0.00952634	0.675037	-1.38526	0.00467219	0.66827	-1.09864	4.74964e-05	0.0280351	0.3615	0.611302	Comp	Yes	No	No	Yes	Constant	Constant
ENSG00000229533|AC003986.5	chr7:20138552:C:T	NA	19144293	Plus	994259	0.941014	1.41232e-05	0.0135583	-0.215977	0.484422	NA	0.537551	0.00778362	0.584204	0.00174579	0.0174006	Pre	Yes	Yes	No	No	Prenatal-Specific	Prenatal-Specific
ENSG00000229533|AC003986.5	chr7:20138821:T:C	rs10277357	19144293	Plus	994528	0.860174	1.91625e-05	0.0174556	-0.143189	0.638244	NA	0.544934	0.0038406	0.463023	0.00512025	0.0373472	Pre	No	No	No	No	Prenatal-Specific	Prenatal-Specific
ENSG00000229533|AC003986.5	chr7:20142713:G:A	rs10275612	19144293	Plus	998420	0.90014	4.92468e-05	0.0378076	0.188422	0.605489	NA	0.659754	0.00207305	0.357611	0.0902827	0.267332	Pre	No	No	No	No	Prenatal-Trending	Prenatal-Specific
ENSG00000229533|AC003986.5	chr7:20144922:A:G	rs4721886	19144293	Plus	1000629	0.925912	4.7257e-05	0.0365692	0.188422	0.605489	NA	0.681622	0.00166714	0.322071	0.0812373	0.252279	Pre	No	No	No	No	Prenatal-Trending	Prenatal-Specific
ENSG00000229533|AC003986.5	chr7:20144923:A:G	rs4721887	19144293	Plus	1000630	0.925912	4.7257e-05	0.0365692	0.188422	0.605489	NA	0.681622	0.00166714	0.322071	0.0812373	0.252279	Pre	No	No	No	No	Prenatal-Trending	Prenatal-Specific
ENSG00000229544|NKX1-2	chr10:124370335:G:T	rs17151594	124450184	Minus	79849	-0.296442	0.551716	NA	-2.17452	1.7673e-05	0.0416336	-0.965677	0.0131513	0.667012	0.00547219	0.0390252	Post	Yes	No	Yes	No	Postnatal-Specific	Postnatal-Specific
ENSG00000229544|NKX1-2	chr10:124370428:G:A	rs11819582	124450184	Minus	79756	0.00273494	0.995191	NA	-2.17452	1.7673e-05	0.0416336	-0.713023	0.0507598	NA	0.000731913	0.00931589	Post	No	No	No	No	Postnatal-Specific	Postnatal-Specific
ENSG00000229588|RP11-479J7.2	chr1:166767039:C:T	rs12118946	166334884	Plus	432155	-1.47453	6.56806e-05	0.0475006	0.270931	0.570635	NA	-0.965641	0.000837727	0.222443	0.00320994	0.0270976	Pre	Yes	Yes	No	Yes	Prenatal-Specific	Prenatal-Specific
ENSG00000229591|RP5-981O7.2	chr7:153023390:T:C	rs10271127	152121717	Minus	-901673	-0.357824	0.0989955	NA	1.26927	4.26716e-06	0.0134336	0.120304	0.510077	NA	6.54462e-07	8.18088e-05	Post	No	No	No	No	Postnatal-Specific	Postnatal-Specific
ENSG00000229591|RP5-981O7.2	chr7:153070476:G:A	rs6959411	152121717	Minus	-948759	-0.206285	0.379257	NA	-1.17544	4.14932e-06	0.0131298	-0.443963	0.0156471	0.692537	0.00298639	0.0257323	Post	Yes	No	Yes	No	Postnatal-Specific	Postnatal-Specific
ENSG00000229613|LINC01501	chr9:90650976:G:A	rs10993618	90582744	Minus	-68232	-1.10099	0.000613153	0.226945	-0.307603	0.134114	NA	-0.932595	4.89496e-05	0.0287242	0.032609	0.137306	Comp	Yes	No	No	Yes	Prenatal-Trending	Prenatal-Trending
ENSG00000229642|AC027119.1	chr3:5698459:A:T	rs7629430	5962842	Plus	-264383	-0.894722	2.48315e-05	0.0216735	0.137027	0.552433	NA	-0.483558	0.00483017	0.502782	0.000742021	0.00940143	Pre	No	Yes	No	No	Prenatal-Specific	Postnatal-Specific
ENSG00000229642|AC027119.1	chr3:5822180:G:A	rs2470650	5962842	Plus	-140662	0.0186435	0.936318	NA	-1.28367	9.99456e-07	0.00434187	-0.17324	0.368432	NA	7.13448e-05	0.0019557	Post	Yes	No	Yes	No	Postnatal-Specific	Postnatal-Specific
ENSG00000229644|NAMPTL	chr10:36060446:A:G	rs7906563	36524234	Minus	463788	0.309327	0.0265228	0.806145	0.820337	0.0011519	0.459146	0.493433	5.07001e-05	0.0295602	0.0630937	0.213711	Comp	No	No	No	No	Constant	Prenatal-Trending
ENSG00000229644|NAMPTL	chr10:36066623:T:C	rs12262127	36524234	Minus	457611	0.303827	0.0220796	0.785771	0.820337	0.0011519	0.459146	0.4799	4.88999e-05	0.0286981	0.0572655	0.201058	Comp	No	No	No	No	Constant	Prenatal-Trending
ENSG00000229644|NAMPTL	chr10:36069827:G:A	rs1334455	36524234	Minus	454407	0.278499	0.0384233	0.843114	0.820337	0.0011519	0.459146	0.469673	8.1946e-05	0.0434447	0.0469023	0.175679	Comp	No	No	No	No	Constant	Prenatal-Trending
ENSG00000229644|NAMPTL	chr10:36070303:T:C	rs7088865	36524234	Minus	453931	0.303827	0.0220796	0.785771	0.784995	0.00237698	0.570646	0.465445	9.21998e-05	0.0476188	0.0835783	0.257177	Comp	No	No	No	No	Constant	Prenatal-Trending
ENSG00000229644|NAMPTL	chr10:36070943:G:A	rs7900215	36524234	Minus	453291	0.277757	0.0539047	NA	0.916095	0.000626813	0.362484	0.517944	3.63212e-05	0.022553	0.0271301	0.120586	Comp	No	No	No	Yes	Postnatal-Trending	Prenatal-Trending
ENSG00000229644|NAMPTL	chr10:36808429:T:C	rs7913660	36524234	Minus	-284195	-0.405973	2.30201e-05	0.0203455	-0.145153	0.477917	NA	-0.288759	0.0020327	0.354339	0.241541	0.485666	Pre	No	No	No	No	Prenatal-Trending	Prenatal-Trending
ENSG00000229644|NAMPTL	chr10:36818091:G:C	rs12770632	36524234	Minus	-293857	-0.396948	3.59579e-05	0.029401	-0.145153	0.477917	NA	-0.287806	0.00212384	0.361651	0.258529	0.505062	Pre	No	No	No	No	Prenatal-Trending	Prenatal-Trending
ENSG00000229644|NAMPTL	chr10:36820862:GCTGGGGTCACCTTCCACACTGTGGAA:G	rs71527153	36524234	Minus	-296628	-0.42189	1.60208e-05	0.0150416	-0.130392	0.536617	NA	-0.305885	0.00142312	0.297693	0.203752	0.438371	Pre	Yes	Yes	No	No	Prenatal-Trending	Prenatal-Trending
ENSG00000229672|RP11-184A2.3	chr10:3103963:C:G	rs2306293	3751067	Plus	-647104	-0.544086	0.0616549	NA	-1.38987	0.000423014	0.305334	-1.0819	8.52161e-05	0.0447951	0.0705299	0.229745	Comp	Yes	No	Yes	Yes	Postnatal-Trending	Postnatal-Trending
ENSG00000229676|ZNF492	chr19:22301909:C:T	rs71203946	22634324	Plus	-332415	-1.3895	1.57514e-07	0.000258612	-0.760385	0.147313	NA	-1.10441	2.11502e-05	0.0144089	0.271975	0.519738	Pre	No	No	No	No	Prenatal-Trending	Prenatal-Trending
ENSG00000229676|ZNF492	chr19:22346861:G:A	rs376762166	22634324	Plus	-287463	-1.1231	3.73878e-05	0.0303275	-0.117411	0.844106	NA	-0.722858	0.00673076	0.560323	0.12105	0.321298	Pre	No	No	No	No	Prenatal-Trending	Prenatal-Trending
ENSG00000229676|ZNF492	chr19:22627319:G:A	rs8102516	22634324	Plus	-7005	-0.983678	5.86221e-11	1.9412e-07	-0.30344	0.471675	NA	-0.816577	2.08995e-07	0.000248196	0.12172	0.322375	Pre	No	No	No	No	Prenatal-Trending	Prenatal-Trending
ENSG00000229676|ZNF492	chr19:22627827:TCAGCAG:T	rs371474982	22634324	Plus	-6497	-1.15116	1.97721e-06	0.00247039	-0.41996	0.509221	NA	-0.827602	0.000958609	0.240142	0.276382	0.524499	Pre	No	No	No	No	Prenatal-Trending	Prenatal-Trending
ENSG00000229676|ZNF492	chr19:22628090:G:A	rs60675447	22634324	Plus	-6234	-1.06884	7.50025e-14	4.30771e-10	-0.633664	0.0749471	NA	-0.932186	2.56259e-10	5.16932e-07	0.239328	0.483159	Pre	No	No	No	No	Prenatal-Trending	Prenatal-Trending
ENSG00000229676|ZNF492	chr19:22628136:T:G	rs56725192	22634324	Plus	-6188	-1.05896	1.11702e-13	6.24861e-10	-0.653152	0.0718564	NA	-0.935908	2.45963e-10	4.97795e-07	0.280728	0.529421	Pre	No	No	No	No	Prenatal-Trending	Prenatal-Trending
ENSG00000229676|ZNF492	chr19:22628297:T:A	rs1433085	22634324	Plus	-6027	-1.05896	1.11702e-13	6.24861e-10	-0.633664	0.0749471	NA	-0.92674	3.03813e-10	6.05415e-07	0.250155	0.49592	Pre	No	No	No	No	Prenatal-Trending	Prenatal-Trending
ENSG00000229676|ZNF492	chr19:22628738:G:T	rs28649847	22634324	Plus	-5586	-1.05896	1.11702e-13	6.24861e-10	-0.633664	0.0749471	NA	-0.92674	3.03813e-10	6.05415e-07	0.250155	0.49592	Pre	No	No	No	No	Prenatal-Trending	Prenatal-Trending
ENSG00000229676|ZNF492	chr19:22628865:G:A	rs937078	22634324	Plus	-5459	-1.11013	6.71094e-14	3.87724e-10	-0.653152	0.0718564	NA	-0.953621	3.20186e-10	6.36096e-07	0.226317	0.467423	Pre	No	No	No	No	Prenatal-Trending	Prenatal-Trending
ENSG00000229676|ZNF492	chr19:22629208:C:T	rs56105051	22634324	Plus	-5116	-1.24439	1.0189e-07	0.000174226	-0.657988	0.171363	NA	-0.981558	2.28425e-05	0.0153601	0.260984	0.507471	Pre	No	No	No	No	Prenatal-Trending	Prenatal-Trending
ENSG00000229676|ZNF492	chr19:22629332:C:T	rs12978794	22634324	Plus	-4992	-1.05896	1.11702e-13	6.24861e-10	-0.633664	0.0749471	NA	-0.92674	3.03813e-10	6.05415e-07	0.250155	0.49592	Pre	No	No	No	No	Prenatal-Trending	Prenatal-Trending
ENSG00000229676|ZNF492	chr19:22629999:A:G	rs4932782	22634324	Plus	-4325	-1.05896	1.11702e-13	6.24861e-10	-0.633664	0.0749471	NA	-0.92674	3.03813e-10	6.05415e-07	0.250155	0.49592	Pre	No	No	No	No	Prenatal-Trending	Prenatal-Trending
ENSG00000229676|ZNF492	chr19:22630178:T:C	rs4933017	22634324	Plus	-4146	-0.886474	1.2065e-08	2.50483e-05	-0.633664	0.0749471	NA	-0.829449	7.56972e-08	9.80251e-05	0.502236	0.727344	Pre	No	No	No	No	Prenatal-Trending	Prenatal-Trending
ENSG00000229676|ZNF492	chr19:22630264:T:C	rs12973884	22634324	Plus	-4060	-1.06047	1.78737e-13	9.62726e-10	-0.633664	0.0749471	NA	-0.926329	3.96197e-10	7.76344e-07	0.249136	0.494772	Pre	No	No	No	No	Prenatal-Trending	Prenatal-Trending
ENSG00000229676|ZNF492	chr19:22630306:T:C	rs12973918	22634324	Plus	-4018	-1.0681	9.08476e-14	5.16362e-10	-0.633664	0.0749471	NA	-0.93176	2.78579e-10	5.58528e-07	0.240323	0.484319	Pre	No	No	No	No	Prenatal-Trending	Prenatal-Trending
ENSG00000229676|ZNF492	chr19:22630566:AAGT:A	rs67270870	22634324	Plus	-3758	-1.05896	1.11702e-13	6.24861e-10	-0.633664	0.0749471	NA	-0.92674	3.03813e-10	6.05415e-07	0.250155	0.49592	Pre	No	No	No	No	Prenatal-Trending	Prenatal-Trending
ENSG00000229676|ZNF492	chr19:22630636:G:A	rs16998143	22634324	Plus	-3688	-1.05161	4.91573e-05	0.037755	-0.657988	0.171363	NA	-0.853973	0.000528461	0.16786	0.462096	0.697463	Pre	No	No	No	No	Prenatal-Trending	Prenatal-Trending
ENSG00000229676|ZNF492	chr19:22630829:T:A	rs73927033	22634324	Plus	-3495	-1.24439	1.0189e-07	0.000174226	-0.657988	0.171363	NA	-0.981558	2.28425e-05	0.0153601	0.260984	0.507471	Pre	No	No	No	No	Prenatal-Trending	Prenatal-Trending
ENSG00000229676|ZNF492	chr19:22631274:C:T	rs16999519	22634324	Plus	-3050	-1.05896	1.11702e-13	6.24861e-10	-0.633664	0.0749471	NA	-0.92674	3.03813e-10	6.05415e-07	0.250155	0.49592	Pre	No	No	No	No	Prenatal-Trending	Prenatal-Trending
ENSG00000229676|ZNF492	chr19:22632465:A:G	rs12974397	22634324	Plus	-1859	-1.05896	1.11702e-13	6.24861e-10	-0.633664	0.0749471	NA	-0.92674	3.03813e-10	6.05415e-07	0.250155	0.49592	Pre	No	No	No	No	Prenatal-Trending	Prenatal-Trending
ENSG00000229676|ZNF492	chr19:22632589:G:C	rs35085463	22634324	Plus	-1735	-1.04792	3.28586e-13	1.69735e-09	-0.633664	0.0749471	NA	-0.919847	5.10167e-10	9.84112e-07	0.263458	0.510401	Pre	No	No	No	No	Prenatal-Trending	Prenatal-Trending
ENSG00000229676|ZNF492	chr19:22632728:A:G	rs16999521	22634324	Plus	-1596	-1.23718	1.27186e-07	0.000212915	-0.657988	0.171363	NA	-0.96353	3.12247e-05	0.0199075	0.267134	0.514274	Pre	No	No	No	No	Prenatal-Trending	Prenatal-Trending
ENSG00000229676|ZNF492	chr19:22632959:A:G	rs73927041	22634324	Plus	-1365	-1.23718	1.27186e-07	0.000212915	-0.657988	0.171363	NA	-0.96353	3.12247e-05	0.0199075	0.267134	0.514274	Pre	No	No	No	No	Prenatal-Trending	Prenatal-Trending
ENSG00000229676|ZNF492	chr19:22633217:T:C	rs34839858	22634324	Plus	-1107	-0.940274	3.11235e-09	7.20374e-06	-0.669595	0.0652319	NA	-0.871172	2.99876e-08	4.21438e-05	0.480633	0.712487	Pre	No	No	No	No	Prenatal-Trending	Prenatal-Trending
ENSG00000229676|ZNF492	chr19:22633522:T:G	rs2361021	22634324	Plus	-802	-1.05896	1.11702e-13	6.24861e-10	-0.633664	0.0749471	NA	-0.92674	3.03813e-10	6.05415e-07	0.250155	0.49592	Pre	No	No	No	No	Prenatal-Trending	Prenatal-Trending
ENSG00000229676|ZNF492	chr19:22633731:A:G	rs2361022	22634324	Plus	-593	-1.08765	2.59829e-14	1.59091e-10	-0.620771	0.0854661	NA	-0.936396	2.31993e-10	4.71246e-07	0.212717	0.450259	Pre	Yes	Yes	No	Yes	Prenatal-Trending	Prenatal-Trending
ENSG00000229676|ZNF492	chr19:22633781:C:T	rs35590613	22634324	Plus	-543	-0.719268	5.04106e-05	0.0385078	-0.396099	0.364522	NA	-0.689902	8.34671e-05	0.0440706	0.487144	0.717236	Pre	No	No	No	No	Prenatal-Trending	Prenatal-Trending
ENSG00000229676|ZNF492	chr19:22634314:A:C	rs56049933	22634324	Plus	-10	-0.789215	2.40454e-05	0.0211084	-0.726216	0.0513275	NA	-0.797677	4.87142e-06	0.00410831	0.876465	0.945841	Comp	No	No	No	No	Prenatal-Trending	Prenatal-Trending
ENSG00000229676|ZNF492	chr19:22634706:C:G	rs148051397	22634324	Plus	382	-1.0398	5.90828e-05	0.0436864	-0.657988	0.171363	NA	-0.833949	0.000686848	0.197683	0.475664	0.708289	Pre	No	No	No	No	Prenatal-Trending	Prenatal-Trending
ENSG00000229676|ZNF492	chr19:22634794:T:C	rs73927044	22634324	Plus	470	-1.24439	1.0189e-07	0.000174226	-0.769994	0.12072	NA	-1.02447	1.17499e-05	0.00881948	0.374438	0.623429	Pre	No	No	No	No	Prenatal-Trending	Prenatal-Trending
ENSG00000229676|ZNF492	chr19:22634932:A:G	rs73927045	22634324	Plus	608	-1.26873	1.06893e-07	0.000181911	-0.657988	0.171363	NA	-0.982095	2.81344e-05	0.0182693	0.243476	0.488081	Pre	No	No	No	No	Prenatal-Trending	Prenatal-Trending
ENSG00000229676|ZNF492	chr19:22635153:T:A	rs73927046	22634324	Plus	829	-1.23718	1.27186e-07	0.000212915	-0.657988	0.171363	NA	-0.96353	3.12247e-05	0.0199075	0.267134	0.514274	Pre	No	No	No	No	Prenatal-Trending	Prenatal-Trending
ENSG00000229676|ZNF492	chr19:22635906:G:T	rs1125907	22634324	Plus	1582	-0.934318	1.06209e-09	2.67405e-06	-0.633664	0.0749471	NA	-0.844636	2.88332e-08	4.06595e-05	0.423093	0.665028	Pre	No	No	No	No	Prenatal-Trending	Prenatal-Trending
ENSG00000229676|ZNF492	chr19:22636199:T:A	rs1963579	22634324	Plus	1875	-0.845491	1.30284e-07	0.000217677	-0.578779	0.152119	NA	-0.757007	2.13022e-06	0.00198623	0.530391	0.74907	Pre	No	No	No	No	Prenatal-Trending	Prenatal-Trending
ENSG00000229676|ZNF492	chr19:22636237:T:A	rs1963578	22634324	Plus	1913	-0.951144	6.38092e-10	1.70475e-06	-0.68033	0.0555345	NA	-0.867904	1.39289e-08	2.09769e-05	0.4692	0.703435	Pre	No	No	No	No	Prenatal-Trending	Prenatal-Trending
ENSG00000229676|ZNF492	chr19:22636376:A:G	rs1984783	22634324	Plus	2052	-1.01533	4.64392e-12	1.83342e-08	-0.547095	0.126064	NA	-0.864143	6.5218e-09	1.05127e-05	0.21172	0.44902	Pre	No	No	No	No	Prenatal-Trending	Prenatal-Trending
ENSG00000229676|ZNF492	chr19:22636414:C:T	rs12978511	22634324	Plus	2090	-1.01364	5.23982e-12	2.04717e-08	-0.547095	0.126064	NA	-0.862561	7.25906e-09	1.16132e-05	0.213452	0.451076	Pre	No	No	No	No	Prenatal-Trending	Prenatal-Trending
ENSG00000229676|ZNF492	chr19:22636442:G:A	rs12978964	22634324	Plus	2118	-1.01364	5.23982e-12	2.04717e-08	-0.633664	0.0749471	NA	-0.887999	2.45768e-09	4.25766e-06	0.307034	0.557555	Pre	No	No	No	No	Prenatal-Trending	Prenatal-Trending
ENSG00000229676|ZNF492	chr19:22636475:ATCTATGTTGC:A	rs142711232	22634324	Plus	2151	-1.01364	5.23982e-12	2.04717e-08	-0.633664	0.0749471	NA	-0.887999	2.45768e-09	4.25766e-06	0.307034	0.557555	Pre	No	No	No	No	Prenatal-Trending	Prenatal-Trending
ENSG00000229676|ZNF492	chr19:22636669:C:T	rs12459997	22634324	Plus	2345	-0.56674	6.9784e-05	0.0497979	-0.549321	0.092902	NA	-0.556864	6.67761e-05	0.0369229	0.96016	0.986329	Comp	No	No	No	No	Prenatal-Trending	Prenatal-Trending
ENSG00000229676|ZNF492	chr19:22637063:T:C	rs62118764	22634324	Plus	2739	-0.736021	0.000593171	0.222544	-0.677468	0.0652175	NA	-0.722017	9.45372e-05	0.0485803	0.887845	0.951788	Comp	No	No	No	No	Prenatal-Trending	Prenatal-Trending
ENSG00000229676|ZNF492	chr19:22637257:G:A	rs58998018	22634324	Plus	2933	-1.01364	5.23982e-12	2.04717e-08	-0.665815	0.0618053	NA	-0.896197	1.72789e-09	3.06708e-06	0.349881	0.59996	Pre	No	No	No	No	Prenatal-Trending	Prenatal-Trending
ENSG00000229676|ZNF492	chr19:22637375:T:C	rs58265266	22634324	Plus	3051	-0.881405	6.20538e-08	0.000111295	-0.665815	0.0618053	NA	-0.808902	2.77274e-07	0.000320756	0.570424	0.775367	Pre	No	No	No	No	Prenatal-Trending	Prenatal-Trending
ENSG00000229676|ZNF492	chr19:22637398:C:T	rs56663398	22634324	Plus	3074	-1.00063	1.7725e-10	5.29049e-07	-0.633664	0.0749471	NA	-0.862607	2.11845e-08	3.0837e-05	0.329183	0.579733	Pre	No	No	No	No	Prenatal-Trending	Prenatal-Trending
ENSG00000229676|ZNF492	chr19:22637708:G:T	rs35731237	22634324	Plus	3384	-1.01364	5.23982e-12	2.04717e-08	-0.633664	0.0749471	NA	-0.887999	2.45768e-09	4.25766e-06	0.307034	0.557555	Pre	No	No	No	No	Prenatal-Trending	Prenatal-Trending
ENSG00000229676|ZNF492	chr19:22637835:A:G	rs74631448	22634324	Plus	3511	-1.08038	6.67919e-06	0.00715096	-0.657988	0.171363	NA	-0.849059	0.000260893	0.104042	0.422001	0.664187	Pre	No	No	No	No	Prenatal-Trending	Prenatal-Trending
ENSG00000229676|ZNF492	chr19:22637879:C:T	rs12979173	22634324	Plus	3555	-1.01364	5.23982e-12	2.04717e-08	-0.633664	0.0749471	NA	-0.887999	2.45768e-09	4.25766e-06	0.307034	0.557555	Pre	No	No	No	No	Prenatal-Trending	Prenatal-Trending
ENSG00000229676|ZNF492	chr19:22637996:G:A	rs12979848	22634324	Plus	3672	-1.01364	5.23982e-12	2.04717e-08	-0.633664	0.0749471	NA	-0.887999	2.45768e-09	4.25766e-06	0.307034	0.557555	Pre	No	No	No	No	Prenatal-Trending	Prenatal-Trending
ENSG00000229676|ZNF492	chr19:22638468:G:A	rs6511367	22634324	Plus	4144	-1.01364	5.23982e-12	2.04717e-08	-0.633664	0.0749471	NA	-0.887999	2.45768e-09	4.25766e-06	0.307034	0.557555	Pre	No	No	No	No	Prenatal-Trending	Prenatal-Trending
ENSG00000229676|ZNF492	chr19:22638748:C:T	rs2361024	22634324	Plus	4424	-0.541255	6.65852e-05	0.0480027	-0.549321	0.092902	NA	-0.541126	6.32072e-05	0.0353323	0.981412	0.992777	Comp	No	No	No	No	Postnatal-Trending	Prenatal-Trending
ENSG00000229676|ZNF492	chr19:22638837:CTTTTTTTG:C	rs368077950	22634324	Plus	4513	-0.982064	1.35455e-09	3.34903e-06	-0.578779	0.152119	NA	-0.821762	3.13246e-07	0.000358612	0.342124	0.592627	Pre	No	No	No	No	Prenatal-Trending	Prenatal-Trending
ENSG00000229676|ZNF492	chr19:22638865:T:C	rs12974328	22634324	Plus	4541	-0.982064	1.35455e-09	3.34903e-06	-0.578779	0.152119	NA	-0.821762	3.13246e-07	0.000358612	0.342124	0.592627	Pre	No	No	No	No	Prenatal-Trending	Prenatal-Trending
ENSG00000229676|ZNF492	chr19:22639041:C:T	rs12972867	22634324	Plus	4717	-0.883144	3.77201e-08	7.07298e-05	-0.633664	0.0749471	NA	-0.81242	2.20432e-07	0.000260499	0.510228	0.733367	Pre	No	No	No	No	Prenatal-Trending	Prenatal-Trending
ENSG00000229676|ZNF492	chr19:22639147:A:T	rs12972909	22634324	Plus	4823	-1.01364	5.23982e-12	2.04717e-08	-0.633664	0.0749471	NA	-0.887999	2.45768e-09	4.25766e-06	0.307034	0.557555	Pre	No	No	No	No	Prenatal-Trending	Prenatal-Trending
ENSG00000229676|ZNF492	chr19:22639539:C:G	rs7246932	22634324	Plus	5215	-1.01364	5.23982e-12	2.04717e-08	-0.649839	0.070673	NA	-0.887447	2.65556e-09	4.57462e-06	0.332248	0.582773	Pre	No	No	No	No	Prenatal-Trending	Prenatal-Trending
ENSG00000229676|ZNF492	chr19:22639571:G:A	rs7250111	22634324	Plus	5247	-1.00063	1.7725e-10	5.29049e-07	-0.633664	0.0749471	NA	-0.862607	2.11845e-08	3.0837e-05	0.329183	0.579733	Pre	No	No	No	No	Prenatal-Trending	Prenatal-Trending
ENSG00000229676|ZNF492	chr19:22639643:A:G	rs7249846	22634324	Plus	5319	-0.940283	3.42078e-09	7.83188e-06	-0.633664	0.0749471	NA	-0.851682	5.04757e-08	6.77559e-05	0.416872	0.659897	Pre	No	No	No	No	Prenatal-Trending	Prenatal-Trending
ENSG00000229676|ZNF492	chr19:22639662:GATC:G	rs139931606	22634324	Plus	5338	-1.08038	6.67919e-06	0.00715096	-0.657988	0.171363	NA	-0.849059	0.000260893	0.104042	0.422001	0.664187	Pre	No	No	No	No	Prenatal-Trending	Prenatal-Trending
ENSG00000229676|ZNF492	chr19:22639673:C:T	rs7250036	22634324	Plus	5349	-0.71133	5.19728e-05	0.0394248	-0.396099	0.364522	NA	-0.692784	7.46622e-05	0.0403376	0.497381	0.723217	Pre	No	No	No	No	Prenatal-Trending	Prenatal-Trending
ENSG00000229676|ZNF492	chr19:22639692:T:C	rs7250964	22634324	Plus	5368	-1.01509	3.11014e-12	1.26658e-08	-0.633664	0.0749471	NA	-0.896719	1.5117e-09	2.70549e-06	0.304498	0.554872	Pre	No	No	No	No	Prenatal-Trending	Prenatal-Trending
ENSG00000229676|ZNF492	chr19:22640043:A:G	rs7250343	22634324	Plus	5719	-1.00504	1.46624e-11	5.32576e-08	-0.633664	0.0749471	NA	-0.880733	4.28609e-09	7.11977e-06	0.319216	0.56956	Pre	No	No	No	No	Prenatal-Trending	Prenatal-Trending
ENSG00000229676|ZNF492	chr19:22640121:C:T	rs35007247	22634324	Plus	5797	-0.990875	1.15052e-11	4.24352e-08	-0.633664	0.0749471	NA	-0.884559	2.52012e-09	4.35774e-06	0.33679	0.587466	Pre	No	No	No	No	Prenatal-Trending	Prenatal-Trending
ENSG00000229676|ZNF492	chr19:22640244:C:T	rs7507680	22634324	Plus	5920	-1.01364	5.23982e-12	2.04717e-08	-0.633664	0.0749471	NA	-0.887999	2.45768e-09	4.25766e-06	0.307034	0.557555	Pre	No	No	No	No	Prenatal-Trending	Prenatal-Trending
ENSG00000229676|ZNF492	chr19:22640266:A:G	rs7507679	22634324	Plus	5942	-0.554964	7.06827e-05	0.0503035	-0.549321	0.092902	NA	-0.552798	5.97745e-05	0.0337694	0.987049	0.994516	Comp	No	No	No	No	Prenatal-Trending	Prenatal-Trending
ENSG00000229676|ZNF492	chr19:22640318:C:T	rs7507688	22634324	Plus	5994	-1.01364	5.23982e-12	2.04717e-08	-0.633664	0.0749471	NA	-0.887999	2.45768e-09	4.25766e-06	0.307034	0.557555	Pre	No	No	No	No	Prenatal-Trending	Prenatal-Trending
ENSG00000229676|ZNF492	chr19:22640321:T:C	rs7507785	22634324	Plus	5997	-1.01364	5.23982e-12	2.04717e-08	-0.633664	0.0749471	NA	-0.887999	2.45768e-09	4.25766e-06	0.307034	0.557555	Pre	No	No	No	No	Prenatal-Trending	Prenatal-Trending
ENSG00000229676|ZNF492	chr19:22640951:G:A	rs78050426	22634324	Plus	6627	-1.08038	6.67919e-06	0.00715096	-0.657988	0.171363	NA	-0.849059	0.000260893	0.104042	0.422001	0.664187	Pre	No	No	No	No	Prenatal-Trending	Prenatal-Trending
ENSG00000229676|ZNF492	chr19:22641000:TTTTC:T	rs372856353	22634324	Plus	6676	-1.08038	6.67919e-06	0.00715096	-0.657988	0.171363	NA	-0.849059	0.000260893	0.104042	0.422001	0.664187	Pre	No	No	No	No	Prenatal-Trending	Prenatal-Trending
ENSG00000229676|ZNF492	chr19:22641307:C:T	rs77416533	22634324	Plus	6983	-1.08038	6.67919e-06	0.00715096	-0.657988	0.171363	NA	-0.849059	0.000260893	0.104042	0.422001	0.664187	Pre	No	No	No	No	Prenatal-Trending	Prenatal-Trending
ENSG00000229676|ZNF492	chr19:22641857:G:A	rs8112564	22634324	Plus	7533	-1.00017	1.00757e-10	3.13715e-07	-0.633664	0.0749471	NA	-0.874477	1.18601e-08	1.81103e-05	0.328666	0.57921	Pre	No	No	No	No	Prenatal-Trending	Prenatal-Trending
ENSG00000229676|ZNF492	chr19:22642031:C:G	rs8112497	22634324	Plus	7707	-1.02336	4.01804e-12	1.60503e-08	-0.633664	0.0749471	NA	-0.894249	2.03883e-09	3.58039e-06	0.294987	0.544918	Pre	No	No	No	No	Prenatal-Trending	Prenatal-Trending
ENSG00000229676|ZNF492	chr19:22642061:A:G	rs8112493	22634324	Plus	7737	-1.01533	4.64392e-12	1.83342e-08	-0.633664	0.0749471	NA	-0.889779	2.18305e-09	3.81364e-06	0.304803	0.555212	Pre	No	No	No	No	Prenatal-Trending	Prenatal-Trending
ENSG00000229676|ZNF492	chr19:22642075:G:A	rs8112796	22634324	Plus	7751	-1.01533	4.64392e-12	1.83342e-08	-0.633664	0.0749471	NA	-0.889779	2.18305e-09	3.81364e-06	0.304803	0.555212	Pre	No	No	No	No	Prenatal-Trending	Prenatal-Trending
ENSG00000229676|ZNF492	chr19:22643057:A:T	rs112778685	22634324	Plus	8733	-1.0215	4.559e-12	1.80241e-08	-0.633664	0.0749471	NA	-0.892361	2.30246e-09	4.00787e-06	0.297381	0.547335	Pre	No	No	No	No	Prenatal-Trending	Prenatal-Trending
ENSG00000229676|ZNF492	chr19:22643166:T:C	rs62118772	22634324	Plus	8842	-1.01364	5.23982e-12	2.04717e-08	-0.633664	0.0749471	NA	-0.887999	2.45768e-09	4.25766e-06	0.307034	0.557555	Pre	No	No	No	No	Prenatal-Trending	Prenatal-Trending
ENSG00000229676|ZNF492	chr19:22643230:T:C	rs73030508	22634324	Plus	8906	-1.01364	5.23982e-12	2.04717e-08	-0.633664	0.0749471	NA	-0.887999	2.45768e-09	4.25766e-06	0.307034	0.557555	Pre	No	No	No	No	Prenatal-Trending	Prenatal-Trending
ENSG00000229676|ZNF492	chr19:22643232:T:C	rs73030511	22634324	Plus	8908	-1.01364	5.23982e-12	2.04717e-08	-0.633664	0.0749471	NA	-0.887999	2.45768e-09	4.25766e-06	0.307034	0.557555	Pre	No	No	No	No	Prenatal-Trending	Prenatal-Trending
ENSG00000229676|ZNF492	chr19:22643926:C:T	rs34682021	22634324	Plus	9602	-1.00063	1.7725e-10	5.29049e-07	-0.633664	0.0749471	NA	-0.862607	2.11845e-08	3.0837e-05	0.329183	0.579733	Pre	No	No	No	No	Prenatal-Trending	Prenatal-Trending
ENSG00000229676|ZNF492	chr19:22644089:G:A	rs34897132	22634324	Plus	9765	-1.00504	1.46624e-11	5.32576e-08	-0.633664	0.0749471	NA	-0.880733	4.28609e-09	7.11977e-06	0.319216	0.56956	Pre	No	No	No	No	Prenatal-Trending	Prenatal-Trending
ENSG00000229676|ZNF492	chr19:22644681:G:A	rs60599152	22634324	Plus	10357	-1.08038	6.67919e-06	0.00715096	-0.657988	0.171363	NA	-0.849059	0.000260893	0.104042	0.422001	0.664187	Pre	No	No	No	No	Prenatal-Trending	Prenatal-Trending
ENSG00000229676|ZNF492	chr19:22644722:G:A	rs36056222	22634324	Plus	10398	-1.01364	5.23982e-12	2.04717e-08	-0.633664	0.0749471	NA	-0.887999	2.45768e-09	4.25766e-06	0.307034	0.557555	Pre	No	No	No	No	Prenatal-Trending	Prenatal-Trending
ENSG00000229676|ZNF492	chr19:22645171:C:T	rs62118778	22634324	Plus	10847	-0.910501	2.50794e-09	5.89817e-06	-0.633664	0.0749471	NA	-0.831064	4.75618e-08	6.41432e-05	0.460847	0.69652	Pre	No	No	No	No	Prenatal-Trending	Prenatal-Trending
ENSG00000229676|ZNF492	chr19:22645413:A:G	rs1897600	22634324	Plus	11089	-1.08038	6.67919e-06	0.00715096	-0.657988	0.171363	NA	-0.849059	0.000260893	0.104042	0.422001	0.664187	Pre	No	No	No	No	Prenatal-Trending	Prenatal-Trending
ENSG00000229676|ZNF492	chr19:22645441:T:C	rs1897601	22634324	Plus	11117	-1.08038	6.67919e-06	0.00715096	-0.657988	0.171363	NA	-0.849059	0.000260893	0.104042	0.422001	0.664187	Pre	No	No	No	No	Prenatal-Trending	Prenatal-Trending
ENSG00000229676|ZNF492	chr19:22645747:A:G	rs148668028	22634324	Plus	11423	-1.08038	6.67919e-06	0.00715096	-0.657988	0.171363	NA	-0.849059	0.000260893	0.104042	0.422001	0.664187	Pre	No	No	No	No	Prenatal-Trending	Prenatal-Trending
ENSG00000229676|ZNF492	chr19:22646157:G:A	rs144379880	22634324	Plus	11833	-1.08038	6.67919e-06	0.00715096	-0.657988	0.171363	NA	-0.849059	0.000260893	0.104042	0.422001	0.664187	Pre	No	No	No	No	Prenatal-Trending	Prenatal-Trending
ENSG00000229676|ZNF492	chr19:22646361:C:G	rs4024190	22634324	Plus	12037	-1.01364	5.23982e-12	2.04717e-08	-0.663369	0.0651908	NA	-0.893066	2.06157e-09	3.61588e-06	0.35055	0.600554	Pre	No	No	No	No	Prenatal-Trending	Prenatal-Trending
ENSG00000229676|ZNF492	chr19:22646448:A:G	rs7508013	22634324	Plus	12124	-1.08038	6.67919e-06	0.00715096	-0.657988	0.171363	NA	-0.849059	0.000260893	0.104042	0.422001	0.664187	Pre	No	No	No	No	Prenatal-Trending	Prenatal-Trending
ENSG00000229676|ZNF492	chr19:22646500:C:T	rs34342453	22634324	Plus	12176	-1.00063	1.7725e-10	5.29049e-07	-0.633664	0.0749471	NA	-0.862607	2.11845e-08	3.0837e-05	0.329183	0.579733	Pre	No	No	No	No	Prenatal-Trending	Prenatal-Trending
ENSG00000229676|ZNF492	chr19:22646752:A:G	rs60021625	22634324	Plus	12428	-1.01364	5.23982e-12	2.04717e-08	-0.633664	0.0749471	NA	-0.887999	2.45768e-09	4.25766e-06	0.307034	0.557555	Pre	No	No	No	No	Prenatal-Trending	Prenatal-Trending
ENSG00000229676|ZNF492	chr19:22646928:C:A	rs80180879	22634324	Plus	12604	-1.08038	6.67919e-06	0.00715096	-0.657988	0.171363	NA	-0.849059	0.000260893	0.104042	0.422001	0.664187	Pre	No	No	No	No	Prenatal-Trending	Prenatal-Trending
ENSG00000229676|ZNF492	chr19:22646967:G:A	rs145069564	22634324	Plus	12643	-1.08038	6.67919e-06	0.00715096	-0.37472	0.390381	NA	-0.711497	0.0014867	0.304273	0.148807	0.363663	Pre	No	No	No	No	Prenatal-Trending	Prenatal-Trending
ENSG00000229676|ZNF492	chr19:22647050:C:T	rs7409222	22634324	Plus	12726	-0.93528	1.13795e-08	2.37267e-05	-0.633664	0.0749471	NA	-0.826427	1.662e-07	0.000201375	0.427012	0.668732	Pre	No	No	No	No	Prenatal-Trending	Prenatal-Trending
ENSG00000229676|ZNF492	chr19:22647068:T:C	rs7409331	22634324	Plus	12744	-0.945004	1.02696e-08	2.16197e-05	-0.633664	0.0749471	NA	-0.831403	1.57377e-07	0.000191545	0.412761	0.656491	Pre	No	No	No	No	Prenatal-Trending	Prenatal-Trending
ENSG00000229676|ZNF492	chr19:22647080:G:A	rs59567211	22634324	Plus	12756	-0.984499	2.95817e-09	6.87434e-06	-0.547095	0.126064	NA	-0.816813	2.80273e-07	0.000323906	0.253452	0.499226	Pre	No	No	No	No	Prenatal-Trending	Prenatal-Trending
ENSG00000229676|ZNF492	chr19:22647223:A:G	rs28875547	22634324	Plus	12899	-0.801485	9.45012e-06	0.00962658	-0.633664	0.0749471	NA	-0.774519	4.53107e-06	0.00385852	0.665895	0.831174	Comp	No	No	No	No	Prenatal-Trending	Prenatal-Trending
ENSG00000229676|ZNF492	chr19:22647554:A:G	rs28787949	22634324	Plus	13230	-0.933105	1.21629e-07	0.000204504	-0.627097	0.085899	NA	-0.82652	6.31059e-07	0.000674701	0.437198	0.677112	Pre	No	No	No	No	Prenatal-Trending	Prenatal-Trending
ENSG00000229676|ZNF492	chr19:22647607:A:ATTT	rs71180574	22634324	Plus	13283	-0.936033	1.61054e-09	3.9297e-06	-0.633664	0.0749471	NA	-0.843587	3.68501e-08	5.09408e-05	0.421421	0.663881	Pre	No	No	No	No	Prenatal-Trending	Prenatal-Trending
ENSG00000229676|ZNF492	chr19:22647664:A:G	rs67631531	22634324	Plus	13340	-0.859762	1.33664e-08	2.74914e-05	-0.633664	0.0749471	NA	-0.797501	1.18907e-07	0.000148324	0.546929	0.761722	Pre	No	No	No	No	Prenatal-Trending	Prenatal-Trending
ENSG00000229676|ZNF492	chr19:22647815:C:T	rs67963956	22634324	Plus	13491	-0.716449	9.57375e-05	0.0634343	-0.665815	0.0618053	NA	-0.723681	1.78375e-05	0.012513	0.8969	0.955998	Comp	No	No	No	No	Prenatal-Trending	Prenatal-Trending
ENSG00000229676|ZNF492	chr19:22647840:T:C	rs67737578	22634324	Plus	13516	-1.04964	1.61827e-10	4.86019e-07	-0.656996	0.0659759	NA	-0.892404	1.94915e-08	2.8577e-05	0.300968	0.551086	Pre	No	No	No	No	Prenatal-Trending	Prenatal-Trending
ENSG00000229676|ZNF492	chr19:22648277:C:T	rs34256815	22634324	Plus	13953	-1.00091	1.43344e-10	4.34456e-07	-0.633664	0.0749471	NA	-0.872414	1.50386e-08	2.2508e-05	0.328416	0.579084	Pre	No	No	No	No	Prenatal-Trending	Prenatal-Trending
ENSG00000229676|ZNF492	chr19:22648424:T:G	rs139588174	22634324	Plus	14100	-1.08038	6.67919e-06	0.00715096	-0.657988	0.171363	NA	-0.849059	0.000260893	0.104042	0.422001	0.664187	Pre	No	No	No	No	Prenatal-Trending	Prenatal-Trending
ENSG00000229676|ZNF492	chr19:22648525:C:T	rs56271774	22634324	Plus	14201	-1.01364	5.23982e-12	2.04717e-08	-0.633664	0.0749471	NA	-0.887999	2.45768e-09	4.25766e-06	0.307034	0.557555	Pre	No	No	No	No	Prenatal-Trending	Prenatal-Trending
ENSG00000229676|ZNF492	chr19:22648611:C:T	rs35740274	22634324	Plus	14287	-1.00017	1.00757e-10	3.13715e-07	-0.633664	0.0749471	NA	-0.874477	1.18601e-08	1.81103e-05	0.328666	0.57921	Pre	No	No	No	No	Prenatal-Trending	Prenatal-Trending
ENSG00000229676|ZNF492	chr19:22649353:C:G	rs2195953	22634324	Plus	15029	-1.08038	6.67919e-06	0.00715096	-0.657988	0.171363	NA	-0.849059	0.000260893	0.104042	0.422001	0.664187	Pre	No	No	No	No	Prenatal-Trending	Prenatal-Trending
ENSG00000229676|ZNF492	chr19:22649609:G:A	rs4414616	22634324	Plus	15285	-1.00896	6.48808e-12	2.50271e-08	-0.633664	0.0749471	NA	-0.88608	2.62734e-09	4.52934e-06	0.313083	0.563613	Pre	No	No	No	No	Prenatal-Trending	Prenatal-Trending
ENSG00000229676|ZNF492	chr19:22649735:G:A	rs4335878	22634324	Plus	15411	-0.541255	6.65852e-05	0.0480027	-0.549321	0.092902	NA	-0.541126	6.32072e-05	0.0353323	0.981412	0.992777	Comp	No	No	No	No	Postnatal-Trending	Prenatal-Trending
ENSG00000229676|ZNF492	chr19:22649831:T:C	rs4627499	22634324	Plus	15507	-1.01364	5.23982e-12	2.04717e-08	-0.578779	0.152119	NA	-0.851502	1.86253e-08	2.74056e-05	0.299078	0.549008	Pre	No	No	No	No	Prenatal-Trending	Prenatal-Trending
ENSG00000229676|ZNF492	chr19:22649879:T:C	rs4627500	22634324	Plus	15555	-0.541255	6.65852e-05	0.0480027	-0.481624	0.172765	NA	-0.510616	0.000179284	0.0792199	0.872591	0.94362	Pre	No	No	No	No	Prenatal-Trending	Prenatal-Trending
ENSG00000229676|ZNF492	chr19:22650235:T:C	rs1835993	22634324	Plus	15911	-1.05814	6.62003e-11	2.17118e-07	-0.633664	0.0749471	NA	-0.892844	1.52435e-08	2.27812e-05	0.260944	0.507423	Pre	No	No	No	No	Prenatal-Trending	Prenatal-Trending
ENSG00000229676|ZNF492	chr19:22650243:T:C	rs1835994	22634324	Plus	15919	-1.05814	6.62003e-11	2.17118e-07	-0.633664	0.0749471	NA	-0.892844	1.52435e-08	2.27812e-05	0.260944	0.507423	Pre	No	No	No	No	Prenatal-Trending	Prenatal-Trending
ENSG00000229676|ZNF492	chr19:22650664:G:A	rs73927074	22634324	Plus	16340	-1.10177	6.47482e-06	0.006968	-0.657988	0.171363	NA	-0.862967	0.00024787	0.100297	0.400495	0.645562	Pre	No	No	No	No	Prenatal-Trending	Prenatal-Trending
ENSG00000229676|ZNF492	chr19:22650942:C:T	rs12984634	22634324	Plus	16618	-0.910501	2.50794e-09	5.89817e-06	-0.653511	0.0647795	NA	-0.839267	3.49704e-08	4.85656e-05	0.491094	0.72058	Pre	No	No	No	No	Prenatal-Trending	Prenatal-Trending
ENSG00000229676|ZNF492	chr19:22651077:C:T	rs73927076	22634324	Plus	16753	-1.08038	6.67919e-06	0.00715096	-0.657988	0.171363	NA	-0.849059	0.000260893	0.104042	0.422001	0.664187	Pre	No	No	No	No	Prenatal-Trending	Prenatal-Trending
ENSG00000229676|ZNF492	chr19:22651079:A:G	rs12984903	22634324	Plus	16755	-1.01364	5.23982e-12	2.04717e-08	-0.653511	0.0647795	NA	-0.895944	1.74188e-09	3.08961e-06	0.330129	0.580693	Pre	No	No	No	No	Prenatal-Trending	Prenatal-Trending
ENSG00000229676|ZNF492	chr19:22651558:A:G	rs2099341	22634324	Plus	17234	-1.01364	5.23982e-12	2.04717e-08	-0.566514	0.111597	NA	-0.870386	5.25168e-09	8.59236e-06	0.230939	0.472824	Pre	No	No	No	No	Prenatal-Trending	Prenatal-Trending
ENSG00000229676|ZNF492	chr19:22651728:A:G	rs2361245	22634324	Plus	17404	-1.00566	8.36851e-12	3.15208e-08	-0.653511	0.0647795	NA	-0.890596	2.219e-09	3.87227e-06	0.341211	0.59167	Pre	No	No	No	No	Prenatal-Trending	Prenatal-Trending
ENSG00000229676|ZNF492	chr19:22651785:A:G	rs2082445	22634324	Plus	17461	-0.910501	2.50794e-09	5.89817e-06	-0.653511	0.0647795	NA	-0.839267	3.49704e-08	4.85656e-05	0.491094	0.72058	Pre	No	No	No	No	Prenatal-Trending	Prenatal-Trending
ENSG00000229676|ZNF492	chr19:22651847:A:AAATAAT	rs3033251	22634324	Plus	17523	-1.01364	5.23982e-12	2.04717e-08	-0.653511	0.0647795	NA	-0.895944	1.74188e-09	3.08961e-06	0.330129	0.580693	Pre	No	No	No	No	Prenatal-Trending	Prenatal-Trending
ENSG00000229676|ZNF492	chr19:22652657:G:A	rs78448667	22634324	Plus	18333	-0.934318	1.06209e-09	2.67405e-06	-0.653511	0.0647795	NA	-0.85346	2.07844e-08	3.02962e-05	0.451724	0.689272	Pre	No	No	No	No	Prenatal-Trending	Prenatal-Trending
ENSG00000229676|ZNF492	chr19:22652705:G:A	rs74910935	22634324	Plus	18381	-0.683551	0.000102609	0.066853	-0.455976	0.308099	NA	-0.685281	9.43149e-05	0.048486	0.631219	0.809645	Comp	No	No	No	No	Prenatal-Trending	Prenatal-Trending
ENSG00000229676|ZNF492	chr19:22652736:C:T	rs74753276	22634324	Plus	18412	-1.05128	8.21415e-13	3.92115e-09	-0.653511	0.0647795	NA	-0.920394	6.95038e-10	1.31425e-06	0.281505	0.530297	Pre	No	No	No	No	Prenatal-Trending	Prenatal-Trending
ENSG00000229676|ZNF492	chr19:22652801:G:C	rs77998302	22634324	Plus	18477	-0.683551	0.000102609	0.066853	-0.455976	0.308099	NA	-0.685281	9.43149e-05	0.048486	0.631219	0.809645	Comp	No	No	No	No	Prenatal-Trending	Prenatal-Trending
ENSG00000229676|ZNF492	chr19:22653347:T:A	rs4346316	22634324	Plus	19023	-1.08038	6.67919e-06	0.00715096	-0.686145	0.169028	NA	-0.861628	0.000246633	0.0999621	0.466936	0.701562	Pre	No	No	No	No	Prenatal-Trending	Prenatal-Trending
ENSG00000229676|ZNF492	chr19:22653796:G:A	rs148651059	22634324	Plus	19472	-0.683551	0.000102609	0.066853	-0.455976	0.308099	NA	-0.685281	9.43149e-05	0.048486	0.631219	0.809645	Comp	No	No	No	No	Prenatal-Trending	Prenatal-Trending
ENSG00000229676|ZNF492	chr19:22654178:T:A	rs3745116	22634324	Plus	19854	-1.05896	1.11702e-13	6.24861e-10	-0.652405	0.092586	NA	-0.921974	6.63811e-10	1.25924e-06	0.309671	0.560196	Pre	No	No	No	No	Prenatal-Trending	Prenatal-Trending
ENSG00000229676|ZNF492	chr19:22654212:T:C	rs7251092	22634324	Plus	19888	-1.08038	6.67919e-06	0.00715096	-0.657988	0.171363	NA	-0.849059	0.000260893	0.104042	0.422001	0.664187	Pre	No	No	No	No	Prenatal-Trending	Prenatal-Trending
ENSG00000229676|ZNF492	chr19:22654306:C:T	rs7250285	22634324	Plus	19982	-1.01364	5.23982e-12	2.04717e-08	-0.674044	0.0600882	NA	-0.896242	1.84846e-09	3.26525e-06	0.363677	0.61354	Pre	No	No	No	No	Prenatal-Trending	Prenatal-Trending
ENSG00000229676|ZNF492	chr19:22654428:G:T	rs66620859	22634324	Plus	20104	-0.910501	2.50794e-09	5.89817e-06	-0.633664	0.0749471	NA	-0.831064	4.75618e-08	6.41432e-05	0.460847	0.69652	Pre	No	No	No	No	Prenatal-Trending	Prenatal-Trending
ENSG00000229676|ZNF492	chr19:22656382:A:C	rs62118813	22634324	Plus	22058	-0.825517	5.05636e-06	0.00563281	-0.582539	0.12537	NA	-0.799003	3.71482e-06	0.00324045	0.554666	0.766791	Comp	No	No	No	No	Prenatal-Trending	Prenatal-Trending
ENSG00000229676|ZNF492	chr19:22656585:A:G	rs2885221	22634324	Plus	22261	-1.01364	5.23982e-12	2.04717e-08	-0.598475	0.0989357	NA	-0.874578	4.6029e-09	7.6005e-06	0.273398	0.520987	Pre	No	No	No	No	Prenatal-Trending	Prenatal-Trending
ENSG00000229676|ZNF492	chr19:22656674:T:G	rs12976699	22634324	Plus	22350	-1.00618	1.13087e-11	4.17482e-08	-0.633664	0.0749471	NA	-0.881734	3.67961e-09	6.18654e-06	0.317384	0.568162	Pre	No	No	No	No	Prenatal-Trending	Prenatal-Trending
ENSG00000229676|ZNF492	chr19:22657080:C:T	rs4933020	22634324	Plus	22756	-0.909384	2.96653e-09	6.89209e-06	-0.578779	0.152119	NA	-0.79381	3.1898e-07	0.000364566	0.433377	0.674099	Pre	No	No	No	No	Prenatal-Trending	Prenatal-Trending
ENSG00000229676|ZNF492	chr19:22657142:T:G	rs2885222	22634324	Plus	22818	-1.0215	4.559e-12	1.80241e-08	-0.578779	0.152119	NA	-0.855113	1.78888e-08	2.64101e-05	0.290622	0.54022	Pre	No	No	No	No	Prenatal-Trending	Prenatal-Trending
ENSG00000229676|ZNF492	chr19:22657202:A:C	rs56310711	22634324	Plus	22878	-1.08038	6.67919e-06	0.00715096	-0.454407	0.453348	NA	-0.774738	0.00158197	0.313939	0.330284	0.580829	Pre	No	No	No	No	Prenatal-Trending	Prenatal-Trending
ENSG00000229676|ZNF492	chr19:22657671:A:T	rs12983260	22634324	Plus	23347	-1.01364	5.23982e-12	2.04717e-08	-0.578779	0.152119	NA	-0.851502	1.86253e-08	2.74056e-05	0.299078	0.549008	Pre	No	No	No	No	Prenatal-Trending	Prenatal-Trending
ENSG00000229676|ZNF492	chr19:22658006:C:T	rs7251887	22634324	Plus	23682	-1.0215	4.559e-12	1.80241e-08	-0.578779	0.152119	NA	-0.855113	1.78888e-08	2.64101e-05	0.290622	0.54022	Pre	No	No	No	No	Prenatal-Trending	Prenatal-Trending
ENSG00000229676|ZNF492	chr19:22658111:C:T	rs71355983	22634324	Plus	23787	-1.0068	7.74478e-12	2.9335e-08	-0.578779	0.152119	NA	-0.848843	2.15222e-08	3.12183e-05	0.3069	0.557551	Pre	No	No	No	No	Prenatal-Trending	Prenatal-Trending
ENSG00000229676|ZNF492	chr19:22659365:G:A	rs3906658	22634324	Plus	25041	-0.890612	1.81199e-08	3.62899e-05	-0.626377	0.118172	NA	-0.827353	1.93008e-07	0.000230839	0.529488	0.748365	Pre	No	No	No	No	Prenatal-Trending	Prenatal-Trending
ENSG00000229676|ZNF492	chr19:22659791:G:A	rs9710634	22634324	Plus	25467	-1.08038	6.67919e-06	0.00715096	-0.454407	0.453348	NA	-0.774738	0.00158197	0.313939	0.330284	0.580829	Pre	No	No	No	No	Prenatal-Trending	Prenatal-Trending
ENSG00000229676|ZNF492	chr19:22659946:G:A	rs9710074	22634324	Plus	25622	-1.01364	5.23982e-12	2.04717e-08	-0.621832	0.082222	NA	-0.88978	2.56096e-09	4.42287e-06	0.294871	0.544781	Pre	No	No	No	No	Prenatal-Trending	Prenatal-Trending
ENSG00000229676|ZNF492	chr19:22660854:G:A	rs77389915	22634324	Plus	26530	-0.815626	1.32012e-05	0.0128167	-0.582253	0.153987	NA	-0.740033	2.79014e-05	0.0181402	0.59588	0.787474	Pre	No	No	No	No	Prenatal-Trending	Prenatal-Trending
ENSG00000229676|ZNF492	chr19:22661042:T:C	rs11881740	22634324	Plus	26718	-1.05437	7.79355e-13	3.73381e-09	-0.633664	0.0749471	NA	-0.916399	8.44442e-10	1.57243e-06	0.257598	0.503987	Pre	No	No	No	No	Prenatal-Trending	Prenatal-Trending
ENSG00000229676|ZNF492	chr19:22661312:G:T	rs78753018	22634324	Plus	26988	-1.01364	5.23982e-12	2.04717e-08	-0.633664	0.0749471	NA	-0.887999	2.45768e-09	4.25766e-06	0.307034	0.557555	Pre	No	No	No	No	Prenatal-Trending	Prenatal-Trending
ENSG00000229676|ZNF492	chr19:22661418:T:G	rs79847528	22634324	Plus	27094	-1.08478	5.74886e-06	0.0062888	-0.657988	0.171363	NA	-0.865497	0.00020139	0.0863906	0.416863	0.65989	Pre	No	No	No	No	Prenatal-Trending	Prenatal-Trending
ENSG00000229676|ZNF492	chr19:22661537:A:G	rs73020703	22634324	Plus	27213	-1.06182	3.77452e-12	1.51346e-08	-0.633664	0.0749471	NA	-0.902823	3.33512e-09	5.64971e-06	0.252012	0.497872	Pre	No	No	No	No	Prenatal-Trending	Prenatal-Trending
ENSG00000229676|ZNF492	chr19:22661660:G:A	rs62118824	22634324	Plus	27336	-1.01364	5.23982e-12	2.04717e-08	-0.633664	0.0749471	NA	-0.887999	2.45768e-09	4.25766e-06	0.307034	0.557555	Pre	No	No	No	No	Prenatal-Trending	Prenatal-Trending
ENSG00000229676|ZNF492	chr19:22662174:A:G	rs56271778	22634324	Plus	27850	-0.984499	2.95817e-09	6.87434e-06	-0.633664	0.0749471	NA	-0.847148	9.8125e-08	0.000124398	0.355967	0.605718	Pre	No	No	No	No	Prenatal-Trending	Prenatal-Trending
ENSG00000229676|ZNF492	chr19:22662179:T:C	rs56247961	22634324	Plus	27855	-0.984499	2.95817e-09	6.87434e-06	-0.633664	0.0749471	NA	-0.847148	9.8125e-08	0.000124398	0.355967	0.605718	Pre	No	No	No	No	Prenatal-Trending	Prenatal-Trending
ENSG00000229676|ZNF492	chr19:22662275:A:C	rs55884882	22634324	Plus	27951	-1.08038	6.67919e-06	0.00715096	-0.657988	0.171363	NA	-0.849059	0.000260893	0.104042	0.422001	0.664187	Pre	No	No	No	No	Prenatal-Trending	Prenatal-Trending
ENSG00000229676|ZNF492	chr19:22662466:C:G	rs78413730	22634324	Plus	28142	-0.818405	1.87118e-06	0.00235313	-0.633664	0.0749471	NA	-0.795943	1.17945e-06	0.00117768	0.630728	0.809344	Comp	No	No	No	No	Prenatal-Trending	Prenatal-Trending
ENSG00000229676|ZNF492	chr19:22663240:A:G	rs199680480	22634324	Plus	28916	-1.00158	1.16053e-10	3.57919e-07	-0.633664	0.0749471	NA	-0.875069	1.24493e-08	1.8908e-05	0.327172	0.57765	Pre	No	No	No	No	Prenatal-Trending	Prenatal-Trending
ENSG00000229676|ZNF492	chr19:22663534:C:T	rs62118829	22634324	Plus	29210	-1.01364	5.23982e-12	2.04717e-08	-0.633664	0.0749471	NA	-0.887999	2.45768e-09	4.25766e-06	0.307034	0.557555	Pre	No	No	No	No	Prenatal-Trending	Prenatal-Trending
ENSG00000229676|ZNF492	chr19:22663548:C:A	rs62118830	22634324	Plus	29224	-1.00869	9.32469e-12	3.48955e-08	-0.633664	0.0749471	NA	-0.883465	3.34663e-09	5.66694e-06	0.313979	0.564612	Pre	No	No	No	No	Prenatal-Trending	Prenatal-Trending
ENSG00000229676|ZNF492	chr19:22663821:G:A	rs71355986	22634324	Plus	29497	-1.05814	6.62003e-11	2.17118e-07	-0.598475	0.0989357	NA	-0.877456	2.89689e-08	4.08393e-05	0.231959	0.47404	Pre	No	No	No	No	Prenatal-Trending	Prenatal-Trending
ENSG00000229676|ZNF492	chr19:22664270:G:C	rs146300593	22634324	Plus	29946	-0.926964	3.81781e-08	7.15323e-05	-0.633664	0.0749471	NA	-0.826745	3.0414e-07	0.000349084	0.442423	0.681241	Pre	No	No	No	No	Prenatal-Trending	Prenatal-Trending
ENSG00000229676|ZNF492	chr19:22664282:G:T	rs139985933	22634324	Plus	29958	-0.926964	3.81781e-08	7.15323e-05	-0.633664	0.0749471	NA	-0.826745	3.0414e-07	0.000349084	0.442423	0.681241	Pre	No	No	No	No	Prenatal-Trending	Prenatal-Trending
ENSG00000229676|ZNF492	chr19:22665500:A:AC	rs58792090	22634324	Plus	31176	-1.00017	1.00757e-10	3.13715e-07	-0.633664	0.0749471	NA	-0.874477	1.18601e-08	1.81103e-05	0.328666	0.57921	Pre	No	No	No	No	Prenatal-Trending	Prenatal-Trending
ENSG00000229676|ZNF492	chr19:22665636:C:G	rs73924904	22634324	Plus	31312	-1.13205	6.80285e-06	0.00726182	-0.657988	0.171363	NA	-0.802178	0.000678251	0.196195	0.371934	0.620858	Pre	No	No	No	No	Prenatal-Trending	Prenatal-Trending
ENSG00000229676|ZNF492	chr19:22665966:A:C	rs73924910	22634324	Plus	31642	-1.08038	6.67919e-06	0.00715096	-0.657988	0.171363	NA	-0.849059	0.000260893	0.104042	0.422001	0.664187	Pre	No	No	No	No	Prenatal-Trending	Prenatal-Trending
ENSG00000229676|ZNF492	chr19:22666211:G:T	rs7248841	22634324	Plus	31887	-1.00173	1.41861e-08	2.90093e-05	-0.636136	0.0812729	NA	-0.860455	2.25052e-07	0.000265528	0.3521	0.602143	Pre	No	No	No	No	Prenatal-Trending	Prenatal-Trending
ENSG00000229676|ZNF492	chr19:22666252:A:G	rs143336653	22634324	Plus	31928	-1.22249	2.22533e-07	0.000352493	-0.774377	0.156427	NA	-0.968217	4.27335e-05	0.0257183	0.441064	0.67994	Pre	No	No	No	No	Prenatal-Trending	Prenatal-Trending
ENSG00000229676|ZNF492	chr19:22666349:C:T	rs187806452	22634324	Plus	32025	-1.08038	6.67919e-06	0.00715096	-0.600221	0.33852	NA	-0.808355	0.00102694	0.24965	0.467998	0.70243	Pre	No	No	No	No	Prenatal-Trending	Prenatal-Trending
ENSG00000229676|ZNF492	chr19:22666350:G:C	rs7248993	22634324	Plus	32026	-1.01364	5.23982e-12	2.04717e-08	-0.608525	0.129957	NA	-0.811963	1.04737e-07	0.000132017	0.330344	0.580859	Pre	No	No	No	No	Prenatal-Trending	Prenatal-Trending
ENSG00000229676|ZNF492	chr19:22666460:C:G	rs7249001	22634324	Plus	32136	-1.01364	5.23982e-12	2.04717e-08	-0.633664	0.0749471	NA	-0.887999	2.45768e-09	4.25766e-06	0.307034	0.557555	Pre	No	No	No	No	Prenatal-Trending	Prenatal-Trending
ENSG00000229676|ZNF492	chr19:22666555:T:C	rs12980342	22634324	Plus	32231	-1.01364	5.23982e-12	2.04717e-08	-0.633664	0.0749471	NA	-0.887999	2.45768e-09	4.25766e-06	0.307034	0.557555	Pre	No	No	No	No	Prenatal-Trending	Prenatal-Trending
ENSG00000229676|ZNF492	chr19:22666967:G:A	rs62118832	22634324	Plus	32643	-1.01364	5.23982e-12	2.04717e-08	-0.633664	0.0749471	NA	-0.887999	2.45768e-09	4.25766e-06	0.307034	0.557555	Pre	No	No	No	No	Prenatal-Trending	Prenatal-Trending
ENSG00000229676|ZNF492	chr19:22667004:A:G	rs62118833	22634324	Plus	32680	-1.01364	5.23982e-12	2.04717e-08	-0.633664	0.0749471	NA	-0.887999	2.45768e-09	4.25766e-06	0.307034	0.557555	Pre	No	No	No	No	Prenatal-Trending	Prenatal-Trending
ENSG00000229676|ZNF492	chr19:22667437:A:C	rs78411853	22634324	Plus	33113	-1.08038	6.67919e-06	0.00715096	-0.657988	0.171363	NA	-0.849059	0.000260893	0.104042	0.422001	0.664187	Pre	No	No	No	No	Prenatal-Trending	Prenatal-Trending
ENSG00000229676|ZNF492	chr19:22667587:A:G	rs74379522	22634324	Plus	33263	-1.08038	6.67919e-06	0.00715096	-0.657988	0.171363	NA	-0.849059	0.000260893	0.104042	0.422001	0.664187	Pre	No	No	No	No	Prenatal-Trending	Prenatal-Trending
ENSG00000229676|ZNF492	chr19:22668395:T:A	rs200420082	22634324	Plus	34071	-0.910362	2.06074e-07	0.00032895	-0.578779	0.152119	NA	-0.787901	3.09336e-06	0.00276266	0.441028	0.67991	Pre	No	No	No	No	Prenatal-Trending	Prenatal-Trending
ENSG00000229676|ZNF492	chr19:22668525:T:A	rs145750313	22634324	Plus	34201	-1.08038	6.67919e-06	0.00715096	-0.657988	0.171363	NA	-0.849059	0.000260893	0.104042	0.422001	0.664187	Pre	No	No	No	No	Prenatal-Trending	Prenatal-Trending
ENSG00000229676|ZNF492	chr19:22668716:G:C	rs8100304	22634324	Plus	34392	-1.01364	5.23982e-12	2.04717e-08	-0.633664	0.0749471	NA	-0.887999	2.45768e-09	4.25766e-06	0.307034	0.557555	Pre	No	No	No	No	Prenatal-Trending	Prenatal-Trending
ENSG00000229676|ZNF492	chr19:22668722:G:A	rs8100305	22634324	Plus	34398	-1.04083	4.73787e-10	1.29807e-06	-0.624213	0.0930524	NA	-0.890471	4.46688e-08	6.05726e-05	0.291329	0.540961	Pre	No	No	No	No	Prenatal-Trending	Prenatal-Trending
ENSG00000229676|ZNF492	chr19:22668876:A:ATT	rs71180583	22634324	Plus	34552	-0.973813	1.23987e-09	3.08943e-06	-0.624213	0.0930524	NA	-0.899681	1.93808e-08	2.84276e-05	0.373397	0.622288	Pre	No	No	No	No	Prenatal-Trending	Prenatal-Trending
ENSG00000229676|ZNF492	chr19:22668947:G:A	rs61120132	22634324	Plus	34623	-1.08038	6.67919e-06	0.00715096	-0.657988	0.171363	NA	-0.849059	0.000260893	0.104042	0.422001	0.664187	Pre	No	No	No	No	Prenatal-Trending	Prenatal-Trending
ENSG00000229676|ZNF492	chr19:22669124:G:A	rs3951784	22634324	Plus	34800	-1.01364	5.23982e-12	2.04717e-08	-0.665815	0.0618053	NA	-0.896197	1.72789e-09	3.06708e-06	0.349881	0.59996	Pre	No	No	No	No	Prenatal-Trending	Prenatal-Trending
ENSG00000229676|ZNF492	chr19:22669126:G:A	rs3951785	22634324	Plus	34802	-1.01364	5.23982e-12	2.04717e-08	-0.665815	0.0618053	NA	-0.896197	1.72789e-09	3.06708e-06	0.349881	0.59996	Pre	No	No	No	No	Prenatal-Trending	Prenatal-Trending
ENSG00000229676|ZNF492	chr19:22669445:A:G	rs2361256	22634324	Plus	35121	-0.829257	7.04927e-08	0.000124936	-0.517261	0.155819	NA	-0.776404	4.42349e-07	0.000490316	0.419416	0.662133	Pre	No	No	No	No	Prenatal-Trending	Prenatal-Trending
ENSG00000229676|ZNF492	chr19:22669486:G:T	rs1835998	22634324	Plus	35162	-0.553924	6.8264e-05	0.0489681	-0.537248	0.0807444	NA	-0.550403	4.93668e-05	0.0289298	0.959665	0.986042	Comp	No	No	No	No	Prenatal-Trending	Prenatal-Trending
ENSG00000229676|ZNF492	chr19:22669560:C:T	rs7507607	22634324	Plus	35236	-1.00063	1.7725e-10	5.29049e-07	-0.633664	0.0749471	NA	-0.862607	2.11845e-08	3.0837e-05	0.329183	0.579733	Pre	No	No	No	No	Prenatal-Trending	Prenatal-Trending
ENSG00000229676|ZNF492	chr19:22669704:A:G	rs34131036	22634324	Plus	35380	-0.887618	2.85318e-07	0.000441192	-0.578779	0.152119	NA	-0.7755	3.82138e-06	0.00332264	0.472243	0.705775	Pre	No	No	No	No	Prenatal-Trending	Prenatal-Trending
ENSG00000229676|ZNF492	chr19:22669722:G:A	rs34532045	22634324	Plus	35398	-0.89717	1.82629e-07	0.000295319	-0.428752	0.312525	NA	-0.755061	7.48878e-06	0.00599013	0.297772	0.547757	Pre	No	No	No	No	Prenatal-Trending	Prenatal-Trending
ENSG00000229676|ZNF492	chr19:22669860:A:G	rs34835681	22634324	Plus	35536	-0.914371	2.62501e-08	5.07779e-05	-0.66756	0.0618809	NA	-0.842258	1.20459e-07	0.000150122	0.517296	0.738916	Pre	No	No	No	No	Prenatal-Trending	Prenatal-Trending
ENSG00000229676|ZNF492	chr19:22670254:C:A	rs7250608	22634324	Plus	35930	-1.00017	1.00757e-10	3.13715e-07	-0.633664	0.0749471	NA	-0.874477	1.18601e-08	1.81103e-05	0.328666	0.57921	Pre	No	No	No	No	Prenatal-Trending	Prenatal-Trending
ENSG00000229676|ZNF492	chr19:22670316:T:G	rs7251617	22634324	Plus	35992	-0.984499	2.95817e-09	6.87434e-06	-0.633664	0.0749471	NA	-0.847148	9.8125e-08	0.000124398	0.355967	0.605718	Pre	No	No	No	No	Prenatal-Trending	Prenatal-Trending
ENSG00000229676|ZNF492	chr19:22671140:G:A	rs6511372	22634324	Plus	36816	-1.01364	5.23982e-12	2.04717e-08	-0.633664	0.0749471	NA	-0.887999	2.45768e-09	4.25766e-06	0.307034	0.557555	Pre	No	No	No	No	Prenatal-Trending	Prenatal-Trending
ENSG00000229676|ZNF492	chr19:22671205:G:A	rs6511373	22634324	Plus	36881	-0.854045	1.68815e-06	0.00214608	-0.578779	0.152119	NA	-0.729132	1.68312e-05	0.0119058	0.524142	0.74421	Pre	No	No	No	No	Prenatal-Trending	Prenatal-Trending
ENSG00000229676|ZNF492	chr19:22671336:C:T	rs4244915	22634324	Plus	37012	-1.01364	5.23982e-12	2.04717e-08	-0.633664	0.0749471	NA	-0.887999	2.45768e-09	4.25766e-06	0.307034	0.557555	Pre	No	No	No	No	Prenatal-Trending	Prenatal-Trending
ENSG00000229676|ZNF492	chr19:22671356:T:G	rs4244916	22634324	Plus	37032	-0.982064	1.35455e-09	3.34903e-06	-0.633664	0.0749471	NA	-0.865491	4.2462e-08	5.78308e-05	0.357258	0.607154	Pre	No	No	No	No	Prenatal-Trending	Prenatal-Trending
ENSG00000229676|ZNF492	chr19:22671768:T:C	rs59833252	22634324	Plus	37444	-0.798471	6.64977e-07	0.000942943	-0.633664	0.0749471	NA	-0.766601	9.37734e-07	0.000961812	0.664283	0.830093	Pre	No	No	No	No	Prenatal-Trending	Prenatal-Trending
ENSG00000229676|ZNF492	chr19:22671927:A:C	rs58880850	22634324	Plus	37603	-1.01342	6.18659e-12	2.39119e-08	-0.633664	0.0749471	NA	-0.888776	2.55275e-09	4.41008e-06	0.307555	0.558087	Pre	No	No	No	No	Prenatal-Trending	Prenatal-Trending
ENSG00000229676|ZNF492	chr19:22672131:T:C	rs8113344	22634324	Plus	37807	-0.555325	4.45158e-05	0.0348324	-0.537248	0.0807444	NA	-0.550937	3.81493e-05	0.0234768	0.956108	0.984364	Comp	No	No	No	No	Prenatal-Trending	Prenatal-Trending
ENSG00000229676|ZNF492	chr19:22672178:G:T	rs8112803	22634324	Plus	37854	-0.910501	2.50794e-09	5.89817e-06	-0.627097	0.085899	NA	-0.82966	5.91215e-08	7.82679e-05	0.460775	0.696466	Pre	No	No	No	No	Prenatal-Trending	Prenatal-Trending
ENSG00000229676|ZNF492	chr19:22672541:A:G	rs9676999	22634324	Plus	38217	-0.979764	1.27536e-09	3.16761e-06	-0.633664	0.0749471	NA	-0.86138	4.20072e-08	5.72681e-05	0.360133	0.610058	Pre	No	No	No	No	Prenatal-Trending	Prenatal-Trending
ENSG00000229676|ZNF492	chr19:22672706:A:G	rs2220596	22634324	Plus	38382	-1.00109	7.2086e-11	2.35167e-07	-0.633664	0.0749471	NA	-0.881609	8.63604e-09	1.36266e-05	0.326891	0.577353	Pre	No	No	No	No	Prenatal-Trending	Prenatal-Trending
ENSG00000229676|ZNF492	chr19:22672754:C:T	rs149110527	22634324	Plus	38430	-1.10576	4.93675e-06	0.00551416	-0.657988	0.171363	NA	-0.887855	0.000149587	0.0691818	0.395343	0.641127	Pre	No	No	No	No	Prenatal-Trending	Prenatal-Trending
ENSG00000229676|ZNF492	chr19:22673735:A:G	rs4355049	22634324	Plus	39411	-1.08478	5.74886e-06	0.0062888	-0.657988	0.171363	NA	-0.865497	0.00020139	0.0863906	0.416863	0.65989	Pre	No	No	No	No	Prenatal-Trending	Prenatal-Trending
ENSG00000229676|ZNF492	chr19:22673865:A:G	rs7508674	22634324	Plus	39541	-1.06182	3.77452e-12	1.51346e-08	-0.633664	0.0749471	NA	-0.902823	3.33512e-09	5.64971e-06	0.252012	0.497872	Pre	No	No	No	No	Prenatal-Trending	Prenatal-Trending
ENSG00000229676|ZNF492	chr19:22673925:G:A	rs146748102	22634324	Plus	39601	-1.08478	5.74886e-06	0.0062888	-0.657988	0.171363	NA	-0.865497	0.00020139	0.0863906	0.416863	0.65989	Pre	No	No	No	No	Prenatal-Trending	Prenatal-Trending
ENSG00000229676|ZNF492	chr19:22673979:T:A	rs183540059	22634324	Plus	39655	-1.08038	6.67919e-06	0.00715096	-0.657988	0.171363	NA	-0.849059	0.000260893	0.104042	0.422001	0.664187	Pre	No	No	No	No	Prenatal-Trending	Prenatal-Trending
ENSG00000229676|ZNF492	chr19:22674400:G:A	rs144033043	22634324	Plus	40076	-1.08358	1.09239e-07	0.000185562	-0.68033	0.0555345	NA	-0.895329	5.33783e-07	0.000581081	0.308112	0.558666	Pre	No	No	No	No	Prenatal-Trending	Prenatal-Trending
ENSG00000229676|ZNF492	chr19:22674586:C:T	rs144715134	22634324	Plus	40262	-1.01364	5.23982e-12	2.04717e-08	-0.66756	0.0618809	NA	-0.898468	1.66138e-09	2.95574e-06	0.353538	0.603638	Pre	No	No	No	No	Prenatal-Trending	Prenatal-Trending
ENSG00000229676|ZNF492	chr19:22674836:C:T	rs8102974	22634324	Plus	40512	-1.00017	1.00757e-10	3.13715e-07	-0.633664	0.0749471	NA	-0.874477	1.18601e-08	1.81103e-05	0.328666	0.57921	Pre	No	No	No	No	Prenatal-Trending	Prenatal-Trending
ENSG00000229676|ZNF492	chr19:22675002:T:C	rs8104052	22634324	Plus	40678	-1.01358	7.66742e-12	2.9058e-08	-0.633664	0.0749471	NA	-0.885636	3.15052e-09	5.35744e-06	0.307694	0.55824	Pre	No	No	No	No	Prenatal-Trending	Prenatal-Trending
ENSG00000229676|ZNF492	chr19:22675050:G:T	rs8103424	22634324	Plus	40726	-0.600681	1.43499e-05	0.0137446	-0.587243	0.0792315	NA	-0.602986	1.40819e-05	0.0102766	0.969668	0.989459	Comp	No	No	No	No	Prenatal-Trending	Prenatal-Trending
ENSG00000229676|ZNF492	chr19:22675065:G:A	rs8103513	22634324	Plus	40741	-0.934318	1.06209e-09	2.67405e-06	-0.633664	0.0749471	NA	-0.844636	2.88332e-08	4.06595e-05	0.423093	0.665028	Pre	No	No	No	No	Prenatal-Trending	Prenatal-Trending
ENSG00000229676|ZNF492	chr19:22675154:G:T	rs75360744	22634324	Plus	40830	-0.892521	3.05494e-08	5.82611e-05	-0.633664	0.0749471	NA	-0.817779	1.94898e-07	0.000232877	0.494647	0.72214	Pre	No	No	No	No	Prenatal-Trending	Prenatal-Trending
ENSG00000229676|ZNF492	chr19:22675413:A:G	rs2885224	22634324	Plus	41089	-0.975889	4.06467e-11	1.37741e-07	-0.633664	0.0749471	NA	-0.888941	3.18968e-09	5.41876e-06	0.358569	0.608379	Pre	No	No	No	No	Prenatal-Trending	Prenatal-Trending
ENSG00000229676|ZNF492	chr19:22675419:A:G	rs2361258	22634324	Plus	41095	-1.02047	3.35042e-11	1.15157e-07	-0.633664	0.0749471	NA	-0.904297	4.32108e-09	7.1744e-06	0.301887	0.551977	Pre	No	No	No	No	Prenatal-Trending	Prenatal-Trending
ENSG00000229676|ZNF492	chr19:22675424:C:T	rs2885225	22634324	Plus	41100	-1.02047	3.35042e-11	1.15157e-07	-0.633664	0.0749471	NA	-0.904297	4.32108e-09	7.1744e-06	0.301887	0.551977	Pre	No	No	No	No	Prenatal-Trending	Prenatal-Trending
ENSG00000229676|ZNF492	chr19:22675457:T:G	rs2361259	22634324	Plus	41133	-0.789459	8.01922e-06	0.0083743	-0.578779	0.152119	NA	-0.745029	1.46018e-05	0.0105989	0.625823	0.806266	Pre	No	No	No	No	Prenatal-Trending	Prenatal-Trending
ENSG00000229676|ZNF492	chr19:22676042:T:A	rs7254319	22634324	Plus	41718	-1.01364	5.23982e-12	2.04717e-08	-0.633664	0.0749471	NA	-0.887999	2.45768e-09	4.25766e-06	0.307034	0.557555	Pre	No	No	No	No	Prenatal-Trending	Prenatal-Trending
ENSG00000229676|ZNF492	chr19:22676421:G:A	rs7254121	22634324	Plus	42097	-0.910501	2.50794e-09	5.89817e-06	-0.633664	0.0749471	NA	-0.831064	4.75618e-08	6.41432e-05	0.460847	0.69652	Pre	No	No	No	No	Prenatal-Trending	Prenatal-Trending
ENSG00000229676|ZNF492	chr19:22676742:T:G	rs80108784	22634324	Plus	42418	-0.958182	2.45215e-08	4.76872e-05	-0.624213	0.0930524	NA	-0.858299	2.37048e-07	0.000278073	0.401038	0.646079	Pre	No	No	No	No	Prenatal-Trending	Prenatal-Trending
ENSG00000229676|ZNF492	chr19:22676820:C:T	rs145807171	22634324	Plus	42496	-1.01364	5.23982e-12	2.04717e-08	-0.633664	0.0749471	NA	-0.887999	2.45768e-09	4.25766e-06	0.307034	0.557555	Pre	No	No	No	No	Prenatal-Trending	Prenatal-Trending
ENSG00000229676|ZNF492	chr19:22676856:T:A	rs147796244	22634324	Plus	42532	-1.01364	5.23982e-12	2.04717e-08	-0.633664	0.0749471	NA	-0.887999	2.45768e-09	4.25766e-06	0.307034	0.557555	Pre	No	No	No	No	Prenatal-Trending	Prenatal-Trending
ENSG00000229676|ZNF492	chr19:22676908:G:C	rs140199261	22634324	Plus	42584	-1.17964	2.39343e-08	4.66433e-05	-0.591791	0.16161	NA	-0.847672	3.48336e-05	0.0217845	0.201346	0.435125	Pre	No	No	No	No	Prenatal-Trending	Prenatal-Trending
ENSG00000229676|ZNF492	chr19:22677076:A:T	rs117417002	22634324	Plus	42752	-1.01364	5.23982e-12	2.04717e-08	-0.633664	0.0749471	NA	-0.887999	2.45768e-09	4.25766e-06	0.307034	0.557555	Pre	No	No	No	No	Prenatal-Trending	Prenatal-Trending
ENSG00000229676|ZNF492	chr19:22677198:T:C	rs138900455	22634324	Plus	42874	-1.01364	5.23982e-12	2.04717e-08	-0.633664	0.0749471	NA	-0.887999	2.45768e-09	4.25766e-06	0.307034	0.557555	Pre	No	No	No	No	Prenatal-Trending	Prenatal-Trending
ENSG00000229676|ZNF492	chr19:22677509:A:G	rs150591372	22634324	Plus	43185	-1.08478	5.74886e-06	0.0062888	-0.657988	0.171363	NA	-0.865497	0.00020139	0.0863906	0.416863	0.65989	Pre	No	No	No	No	Prenatal-Trending	Prenatal-Trending
ENSG00000229676|ZNF492	chr19:22677623:C:T	rs8100647	22634324	Plus	43299	-1.05814	6.62003e-11	2.17118e-07	-0.633664	0.0749471	NA	-0.892844	1.52435e-08	2.27812e-05	0.260944	0.507423	Pre	No	No	No	No	Prenatal-Trending	Prenatal-Trending
ENSG00000229676|ZNF492	chr19:22677894:G:A	rs8101147	22634324	Plus	43570	-1.0215	4.559e-12	1.80241e-08	-0.633664	0.0749471	NA	-0.892361	2.30246e-09	4.00787e-06	0.297381	0.547335	Pre	No	No	No	No	Prenatal-Trending	Prenatal-Trending
ENSG00000229676|ZNF492	chr19:22678072:A:G	rs79414356	22634324	Plus	43748	-1.0215	4.559e-12	1.80241e-08	-0.633664	0.0749471	NA	-0.892361	2.30246e-09	4.00787e-06	0.297381	0.547335	Pre	No	No	No	No	Prenatal-Trending	Prenatal-Trending
ENSG00000229676|ZNF492	chr19:22678091:T:C	rs78437898	22634324	Plus	43767	-1.0215	4.559e-12	1.80241e-08	-0.633664	0.0749471	NA	-0.892361	2.30246e-09	4.00787e-06	0.297381	0.547335	Pre	No	No	No	No	Prenatal-Trending	Prenatal-Trending
ENSG00000229676|ZNF492	chr19:22678092:G:A	rs75826330	22634324	Plus	43768	-1.0215	4.559e-12	1.80241e-08	-0.633664	0.0749471	NA	-0.892361	2.30246e-09	4.00787e-06	0.297381	0.547335	Pre	No	No	No	No	Prenatal-Trending	Prenatal-Trending
ENSG00000229676|ZNF492	chr19:22678094:C:T	NA	22634324	Plus	43770	-1.08038	6.67919e-06	0.00715096	-0.657988	0.171363	NA	-0.849059	0.000260893	0.104042	0.422001	0.664187	Pre	No	No	No	No	Prenatal-Trending	Prenatal-Trending
ENSG00000229676|ZNF492	chr19:22678109:G:A	rs75049277	22634324	Plus	43785	-1.0215	4.559e-12	1.80241e-08	-0.633664	0.0749471	NA	-0.892361	2.30246e-09	4.00787e-06	0.297381	0.547335	Pre	No	No	No	No	Prenatal-Trending	Prenatal-Trending
ENSG00000229676|ZNF492	chr19:22678337:A:G	rs4380162	22634324	Plus	44013	-1.0215	4.559e-12	1.80241e-08	-0.633664	0.0749471	NA	-0.892361	2.30246e-09	4.00787e-06	0.297381	0.547335	Pre	No	No	No	No	Prenatal-Trending	Prenatal-Trending
ENSG00000229676|ZNF492	chr19:22678558:T:C	rs4408657	22634324	Plus	44234	-1.06182	3.77452e-12	1.51346e-08	-0.633664	0.0749471	NA	-0.902823	3.33512e-09	5.64971e-06	0.252012	0.497872	Pre	No	No	No	No	Prenatal-Trending	Prenatal-Trending
ENSG00000229676|ZNF492	chr19:22678766:T:C	rs7251677	22634324	Plus	44442	-1.00954	6.75759e-12	2.59702e-08	-0.633664	0.0749471	NA	-0.884773	2.84739e-09	4.87495e-06	0.312432	0.562897	Pre	No	No	No	No	Prenatal-Trending	Prenatal-Trending
ENSG00000229676|ZNF492	chr19:22678923:T:G	rs7251817	22634324	Plus	44599	-1.01364	5.23982e-12	2.04717e-08	-0.653511	0.0647795	NA	-0.895944	1.74188e-09	3.08961e-06	0.330129	0.580693	Pre	No	No	No	No	Prenatal-Trending	Prenatal-Trending
ENSG00000229676|ZNF492	chr19:22678963:T:A	rs7251925	22634324	Plus	44639	-1.01364	5.23982e-12	2.04717e-08	-0.633664	0.0749471	NA	-0.887999	2.45768e-09	4.25766e-06	0.307034	0.557555	Pre	No	No	No	No	Prenatal-Trending	Prenatal-Trending
ENSG00000229676|ZNF492	chr19:22679374:T:C	rs7252484	22634324	Plus	45050	-0.910501	2.50794e-09	5.89817e-06	-0.633664	0.0749471	NA	-0.831064	4.75618e-08	6.41432e-05	0.460847	0.69652	Pre	No	No	No	No	Prenatal-Trending	Prenatal-Trending
ENSG00000229676|ZNF492	chr19:22679478:C:T	rs138155375	22634324	Plus	45154	-1.08478	5.74886e-06	0.0062888	-0.657988	0.171363	NA	-0.865497	0.00020139	0.0863906	0.416863	0.65989	Pre	No	No	No	No	Prenatal-Trending	Prenatal-Trending
ENSG00000229676|ZNF492	chr19:22680007:A:C	rs12975767	22634324	Plus	45683	-1.01364	5.23982e-12	2.04717e-08	-0.633664	0.0749471	NA	-0.887999	2.45768e-09	4.25766e-06	0.307034	0.557555	Pre	No	No	No	No	Prenatal-Trending	Prenatal-Trending
ENSG00000229676|ZNF492	chr19:22680042:A:C	rs12975793	22634324	Plus	45718	-1.01364	5.23982e-12	2.04717e-08	-0.633664	0.0749471	NA	-0.887999	2.45768e-09	4.25766e-06	0.307034	0.557555	Pre	No	No	No	No	Prenatal-Trending	Prenatal-Trending
ENSG00000229676|ZNF492	chr19:22680216:T:A	rs59733294	22634324	Plus	45892	-1.00017	1.00757e-10	3.13715e-07	-0.633664	0.0749471	NA	-0.874477	1.18601e-08	1.81103e-05	0.328666	0.57921	Pre	No	No	No	No	Prenatal-Trending	Prenatal-Trending
ENSG00000229676|ZNF492	chr19:22680225:A:G	rs57013651	22634324	Plus	45901	-1.00017	1.00757e-10	3.13715e-07	-0.633664	0.0749471	NA	-0.874477	1.18601e-08	1.81103e-05	0.328666	0.57921	Pre	No	No	No	No	Prenatal-Trending	Prenatal-Trending
ENSG00000229676|ZNF492	chr19:22680445:A:C	rs12976846	22634324	Plus	46121	-1.01364	5.23982e-12	2.04717e-08	-0.633664	0.0749471	NA	-0.887999	2.45768e-09	4.25766e-06	0.307034	0.557555	Pre	No	No	No	No	Prenatal-Trending	Prenatal-Trending
ENSG00000229676|ZNF492	chr19:22680475:T:A	rs12979150	22634324	Plus	46151	-1.01364	5.23982e-12	2.04717e-08	-0.633664	0.0749471	NA	-0.887999	2.45768e-09	4.25766e-06	0.307034	0.557555	Pre	No	No	No	No	Prenatal-Trending	Prenatal-Trending
ENSG00000229676|ZNF492	chr19:22681174:G:C	rs73924916	22634324	Plus	46850	-1.08478	5.74886e-06	0.0062888	-0.657988	0.171363	NA	-0.865497	0.00020139	0.0863906	0.416863	0.65989	Pre	No	No	No	No	Prenatal-Trending	Prenatal-Trending
ENSG00000229676|ZNF492	chr19:22681311:AAT:A	rs150864902	22634324	Plus	46987	-1.08478	5.74886e-06	0.0062888	-0.657988	0.171363	NA	-0.865497	0.00020139	0.0863906	0.416863	0.65989	Pre	No	No	No	No	Prenatal-Trending	Prenatal-Trending
ENSG00000229676|ZNF492	chr19:22681664:CT:C	rs138752812	22634324	Plus	47340	-1.01358	7.66742e-12	2.9058e-08	-0.621832	0.082222	NA	-0.88724	3.30152e-09	5.59546e-06	0.295521	0.545528	Pre	No	No	No	No	Prenatal-Trending	Prenatal-Trending
ENSG00000229676|ZNF492	chr19:22682086:G:A	rs36083512	22634324	Plus	47762	-0.85406	5.82896e-07	0.000837446	-0.66756	0.0618809	NA	-0.800763	8.78342e-07	0.000907234	0.627769	0.807394	Pre	No	No	No	No	Prenatal-Trending	Prenatal-Trending
ENSG00000229676|ZNF492	chr19:22682187:G:T	rs57716917	22634324	Plus	47863	-0.910501	2.50794e-09	5.89817e-06	-0.633664	0.0749471	NA	-0.831064	4.75618e-08	6.41432e-05	0.460847	0.69652	Pre	No	No	No	No	Prenatal-Trending	Prenatal-Trending
ENSG00000229676|ZNF492	chr19:22682188:C:A	rs59282973	22634324	Plus	47864	-0.910501	2.50794e-09	5.89817e-06	-0.633664	0.0749471	NA	-0.831064	4.75618e-08	6.41432e-05	0.460847	0.69652	Pre	No	No	No	No	Prenatal-Trending	Prenatal-Trending
ENSG00000229676|ZNF492	chr19:22682332:G:A	rs12979264	22634324	Plus	48008	-1.00618	1.13087e-11	4.17482e-08	-0.633664	0.0749471	NA	-0.881734	3.67961e-09	6.18654e-06	0.317384	0.568162	Pre	No	No	No	No	Prenatal-Trending	Prenatal-Trending
ENSG00000229676|ZNF492	chr19:22682386:A:G	rs34795935	22634324	Plus	48062	-1.00017	1.00757e-10	3.13715e-07	-0.633664	0.0749471	NA	-0.874477	1.18601e-08	1.81103e-05	0.328666	0.57921	Pre	No	No	No	No	Prenatal-Trending	Prenatal-Trending
ENSG00000229676|ZNF492	chr19:22683006:A:G	rs7252925	22634324	Plus	48682	-1.01364	5.23982e-12	2.04717e-08	-0.641497	0.0720015	NA	-0.888746	2.45617e-09	4.25766e-06	0.317845	0.568644	Pre	No	No	No	No	Prenatal-Trending	Prenatal-Trending
ENSG00000229676|ZNF492	chr19:22683085:G:T	rs1964378	22634324	Plus	48761	-1.01364	5.23982e-12	2.04717e-08	-0.633664	0.0749471	NA	-0.887999	2.45768e-09	4.25766e-06	0.307034	0.557555	Pre	No	No	No	No	Prenatal-Trending	Prenatal-Trending
ENSG00000229676|ZNF492	chr19:22683095:A:G	rs7253063	22634324	Plus	48771	-1.01364	5.23982e-12	2.04717e-08	-0.633664	0.0749471	NA	-0.887999	2.45768e-09	4.25766e-06	0.307034	0.557555	Pre	No	No	No	No	Prenatal-Trending	Prenatal-Trending
ENSG00000229676|ZNF492	chr19:22683098:T:G	rs7254097	22634324	Plus	48774	-1.01364	5.23982e-12	2.04717e-08	-0.633664	0.0749471	NA	-0.887999	2.45768e-09	4.25766e-06	0.307034	0.557555	Pre	No	No	No	No	Prenatal-Trending	Prenatal-Trending
ENSG00000229676|ZNF492	chr19:22683479:T:A	rs3902164	22634324	Plus	49155	-0.907678	3.69933e-09	8.42646e-06	-0.633664	0.0749471	NA	-0.827795	6.09896e-08	8.05512e-05	0.466027	0.700828	Pre	No	No	No	No	Prenatal-Trending	Prenatal-Trending
ENSG00000229676|ZNF492	chr19:22683568:T:A	rs6511374	22634324	Plus	49244	-0.829045	1.92056e-07	0.000309015	-0.633664	0.0749471	NA	-0.785803	4.57227e-07	0.000505261	0.606059	0.79341	Pre	No	No	No	No	Prenatal-Trending	Prenatal-Trending
ENSG00000229676|ZNF492	chr19:22683577:A:AT	rs148042737	22634324	Plus	49253	-0.923456	7.28865e-10	1.92701e-06	-0.633664	0.0749471	NA	-0.88523	6.13185e-09	9.92757e-06	0.438599	0.678191	Pre	No	No	No	No	Prenatal-Trending	Prenatal-Trending
ENSG00000229676|ZNF492	chr19:22683789:C:T	rs8103627	22634324	Plus	49465	-1.01358	7.66742e-12	2.9058e-08	-0.633664	0.0749471	NA	-0.885636	3.15052e-09	5.35744e-06	0.307694	0.55824	Pre	No	No	No	No	Prenatal-Trending	Prenatal-Trending
ENSG00000229676|ZNF492	chr19:22683831:G:A	rs188989036	22634324	Plus	49507	-1.08038	6.67919e-06	0.00715096	-0.657988	0.171363	NA	-0.849059	0.000260893	0.104042	0.422001	0.664187	Pre	No	No	No	No	Prenatal-Trending	Prenatal-Trending
ENSG00000229676|ZNF492	chr19:22684060:A:G	rs8103875	22634324	Plus	49736	-0.883144	3.77201e-08	7.07298e-05	-0.633664	0.0749471	NA	-0.81242	2.20432e-07	0.000260499	0.510228	0.733367	Pre	No	No	No	No	Prenatal-Trending	Prenatal-Trending
ENSG00000229676|ZNF492	chr19:22684203:A:G	rs76277359	22634324	Plus	49879	-1.08478	5.74886e-06	0.0062888	-0.657988	0.171363	NA	-0.865497	0.00020139	0.0863906	0.416863	0.65989	Pre	No	No	No	No	Prenatal-Trending	Prenatal-Trending
ENSG00000229676|ZNF492	chr19:22684261:A:G	rs4933024	22634324	Plus	49937	-1.00017	1.00757e-10	3.13715e-07	-0.66756	0.0618809	NA	-0.885085	8.18872e-09	1.29727e-05	0.376679	0.625609	Pre	No	No	No	No	Prenatal-Trending	Prenatal-Trending
ENSG00000229676|ZNF492	chr19:22684357:C:G	rs8104327	22634324	Plus	50033	-0.825607	3.88619e-06	0.00446774	-0.619733	0.131277	NA	-0.741465	1.49752e-05	0.0108311	0.638379	0.814252	Pre	No	No	No	No	Prenatal-Trending	Prenatal-Trending
ENSG00000229676|ZNF492	chr19:22684405:G:A	rs8104564	22634324	Plus	50081	-1.01364	5.23982e-12	2.04717e-08	-0.61953	0.127345	NA	-0.862132	1.29177e-08	1.95535e-05	0.348414	0.598569	Pre	No	No	No	No	Prenatal-Trending	Prenatal-Trending
ENSG00000229676|ZNF492	chr19:22684612:G:A	rs8107724	22634324	Plus	50288	-0.910107	1.65338e-08	3.34197e-05	-0.633664	0.0749471	NA	-0.827228	1.34562e-07	0.000166087	0.465619	0.700486	Pre	No	No	No	No	Prenatal-Trending	Prenatal-Trending
ENSG00000229676|ZNF492	chr19:22684947:C:T	rs12973264	22634324	Plus	50623	-1.01364	5.23982e-12	2.04717e-08	-0.633664	0.0749471	NA	-0.887999	2.45768e-09	4.25766e-06	0.307034	0.557555	Pre	No	No	No	No	Prenatal-Trending	Prenatal-Trending
ENSG00000229676|ZNF492	chr19:22685403:T:C	rs597906	22634324	Plus	51079	-1.01364	5.23982e-12	2.04717e-08	-0.633664	0.0749471	NA	-0.887999	2.45768e-09	4.25766e-06	0.307034	0.557555	Pre	No	No	No	No	Prenatal-Trending	Prenatal-Trending
ENSG00000229676|ZNF492	chr19:22685643:C:T	rs56224405	22634324	Plus	51319	-0.930528	1.83858e-09	4.44367e-06	-0.633664	0.0749471	NA	-0.841083	3.90326e-08	5.36119e-05	0.429815	0.670963	Pre	No	No	No	No	Prenatal-Trending	Prenatal-Trending
ENSG00000229676|ZNF492	chr19:22685668:G:T	rs55675097	22634324	Plus	51344	-0.915296	1.13998e-08	2.37663e-05	-0.633664	0.0749471	NA	-0.835141	9.9235e-08	0.000125678	0.45678	0.693265	Pre	No	No	No	No	Prenatal-Trending	Prenatal-Trending
ENSG00000229676|ZNF492	chr19:22685682:C:T	rs56384546	22634324	Plus	51358	-0.950141	1.38981e-08	2.84654e-05	-0.633664	0.0749471	NA	-0.846907	1.44953e-07	0.000177701	0.406305	0.650799	Pre	No	No	No	No	Prenatal-Trending	Prenatal-Trending
ENSG00000229676|ZNF492	chr19:22685739:G:A	rs56356904	22634324	Plus	51415	-0.88426	3.5929e-07	0.000543163	-0.633664	0.0749471	NA	-0.800822	9.50348e-07	0.000973027	0.514654	0.736815	Pre	No	No	No	No	Prenatal-Trending	Prenatal-Trending
ENSG00000229676|ZNF492	chr19:22686770:G:T	rs60240265	22634324	Plus	52446	-1.08478	5.74886e-06	0.0062888	-0.657988	0.171363	NA	-0.865497	0.00020139	0.0863906	0.416863	0.65989	Pre	No	No	No	No	Prenatal-Trending	Prenatal-Trending
ENSG00000229676|ZNF492	chr19:22686790:A:C	rs35335083	22634324	Plus	52466	-1.06182	3.77452e-12	1.51346e-08	-0.633664	0.0749471	NA	-0.902823	3.33512e-09	5.64971e-06	0.252012	0.497872	Pre	No	No	No	No	Prenatal-Trending	Prenatal-Trending
ENSG00000229676|ZNF492	chr19:22687217:G:A	rs8102172	22634324	Plus	52893	-1.01364	5.23982e-12	2.04717e-08	-0.633664	0.0749471	NA	-0.887999	2.45768e-09	4.25766e-06	0.307034	0.557555	Pre	No	No	No	No	Prenatal-Trending	Prenatal-Trending
ENSG00000229676|ZNF492	chr19:22687301:A:G	rs8102006	22634324	Plus	52977	-1.01364	5.23982e-12	2.04717e-08	-0.633664	0.0749471	NA	-0.887999	2.45768e-09	4.25766e-06	0.307034	0.557555	Pre	No	No	No	No	Prenatal-Trending	Prenatal-Trending
ENSG00000229676|ZNF492	chr19:22687675:G:A	rs8105582	22634324	Plus	53351	-1.08478	5.74886e-06	0.0062888	-0.657988	0.171363	NA	-0.865497	0.00020139	0.0863906	0.416863	0.65989	Pre	No	No	No	No	Prenatal-Trending	Prenatal-Trending
ENSG00000229676|ZNF492	chr19:22687721:T:C	rs8106300	22634324	Plus	53397	-0.910501	2.50794e-09	5.89817e-06	-0.633664	0.0749471	NA	-0.784351	3.28724e-07	0.000374678	0.460847	0.69652	Pre	No	No	No	No	Prenatal-Trending	Prenatal-Trending
ENSG00000229676|ZNF492	chr19:22687934:C:A	rs75351694	22634324	Plus	53610	-1.08478	5.74886e-06	0.0062888	-0.657988	0.171363	NA	-0.865497	0.00020139	0.0863906	0.416863	0.65989	Pre	No	No	No	No	Prenatal-Trending	Prenatal-Trending
ENSG00000229676|ZNF492	chr19:22688101:T:C	rs74537157	22634324	Plus	53777	-1.08478	5.74886e-06	0.0062888	-0.657988	0.171363	NA	-0.865497	0.00020139	0.0863906	0.416863	0.65989	Pre	No	No	No	No	Prenatal-Trending	Prenatal-Trending
ENSG00000229676|ZNF492	chr19:22689111:C:G	rs3853652	22634324	Plus	54787	-1.00109	7.2086e-11	2.35167e-07	-0.578779	0.152119	NA	-0.841756	6.5419e-08	8.58994e-05	0.316091	0.566867	Pre	No	No	No	No	Prenatal-Trending	Prenatal-Trending
ENSG00000229676|ZNF492	chr19:22689130:C:T	rs3853653	22634324	Plus	54806	-1.00109	7.2086e-11	2.35167e-07	-0.578779	0.152119	NA	-0.841756	6.5419e-08	8.58994e-05	0.316091	0.566867	Pre	No	No	No	No	Prenatal-Trending	Prenatal-Trending
ENSG00000229676|ZNF492	chr19:22689236:A:G	rs3853654	22634324	Plus	54912	-0.971726	3.40688e-08	6.43687e-05	-0.578779	0.152119	NA	-0.793484	2.25078e-06	0.00208479	0.360915	0.610771	Pre	No	No	No	No	Prenatal-Trending	Prenatal-Trending
ENSG00000229676|ZNF492	chr19:22689246:A:G	rs3853655	22634324	Plus	54922	-0.971726	3.40688e-08	6.43687e-05	-0.578779	0.152119	NA	-0.793484	2.25078e-06	0.00208479	0.360915	0.610771	Pre	No	No	No	No	Prenatal-Trending	Prenatal-Trending
ENSG00000229676|ZNF492	chr19:22689366:TATG:T	rs149763280	22634324	Plus	55042	-1.08038	6.67919e-06	0.00715096	-0.454407	0.453348	NA	-0.774738	0.00158197	0.313939	0.330284	0.580829	Pre	No	No	No	No	Prenatal-Trending	Prenatal-Trending
ENSG00000229676|ZNF492	chr19:22689674:C:T	rs62120305	22634324	Plus	55350	-1.01533	4.64392e-12	1.83342e-08	-0.633664	0.0749471	NA	-0.889779	2.18305e-09	3.81364e-06	0.304803	0.555212	Pre	No	No	No	No	Prenatal-Trending	Prenatal-Trending
ENSG00000229676|ZNF492	chr19:22689688:T:C	rs62120306	22634324	Plus	55364	-1.01533	4.64392e-12	1.83342e-08	-0.633664	0.0749471	NA	-0.889779	2.18305e-09	3.81364e-06	0.304803	0.555212	Pre	No	No	No	No	Prenatal-Trending	Prenatal-Trending
ENSG00000229676|ZNF492	chr19:22689742:G:A	rs139672493	22634324	Plus	55418	-1.08038	6.67919e-06	0.00715096	-0.788883	0.114837	NA	-0.885215	0.000154355	0.0708505	0.590606	0.783861	Pre	No	No	No	No	Prenatal-Trending	Prenatal-Trending
ENSG00000229676|ZNF492	chr19:22689816:CA:C	rs59865753	22634324	Plus	55492	-0.910107	1.65338e-08	3.34197e-05	-0.665815	0.0618053	NA	-0.83614	9.82459e-08	0.000124541	0.51917	0.740285	Pre	No	No	No	No	Prenatal-Trending	Prenatal-Trending
ENSG00000229676|ZNF492	chr19:22689900:A:C	rs60792641	22634324	Plus	55576	-1.08038	6.67919e-06	0.00715096	-0.657988	0.171363	NA	-0.849059	0.000260893	0.104042	0.422001	0.664187	Pre	No	No	No	No	Prenatal-Trending	Prenatal-Trending
ENSG00000229676|ZNF492	chr19:22690626:A:T	rs55932152	22634324	Plus	56302	-1.01364	5.23982e-12	2.04717e-08	-0.633664	0.0749471	NA	-0.887999	2.45768e-09	4.25766e-06	0.307034	0.557555	Pre	No	No	No	No	Prenatal-Trending	Prenatal-Trending
ENSG00000229676|ZNF492	chr19:22691364:C:A	rs4933025	22634324	Plus	57040	-1.01342	6.18659e-12	2.39119e-08	-0.633664	0.0749471	NA	-0.888776	2.55275e-09	4.41008e-06	0.307555	0.558087	Pre	No	No	No	No	Prenatal-Trending	Prenatal-Trending
ENSG00000229676|ZNF492	chr19:22691449:A:C	rs4932784	22634324	Plus	57125	-0.949237	2.04152e-10	6.02905e-07	-0.638589	0.0794764	NA	-0.835238	2.33476e-08	3.36348e-05	0.415327	0.658881	Pre	No	No	No	No	Prenatal-Trending	Prenatal-Trending
ENSG00000229676|ZNF492	chr19:22691690:A:T	rs4933026	22634324	Plus	57366	-0.981931	2.59912e-10	7.5013e-07	-0.550887	0.133775	NA	-0.812266	1.14835e-07	0.000143643	0.266313	0.513644	Pre	No	No	No	No	Prenatal-Trending	Prenatal-Trending
ENSG00000229676|ZNF492	chr19:22692424:A:G	rs7254209	22634324	Plus	58100	-0.918303	1.03295e-07	0.000176418	-0.638589	0.0794764	NA	-0.794542	8.55593e-07	0.000886131	0.474671	0.707512	Pre	No	No	No	No	Prenatal-Trending	Prenatal-Trending
ENSG00000229676|ZNF492	chr19:22692504:CT:C	rs375561223	22634324	Plus	58180	-0.870112	5.9592e-08	0.000107273	-0.776264	0.0331909	0.872149	-0.821467	2.64931e-07	0.000307784	0.807204	0.907366	Pre	No	No	No	No	Constant	Prenatal-Trending
ENSG00000229676|ZNF492	chr19:22692602:G:A	rs73022711	22634324	Plus	58278	-1.04485	1.79308e-10	5.34873e-07	-0.638589	0.0794764	NA	-0.897431	2.04055e-08	2.97877e-05	0.292756	0.542618	Pre	No	No	No	No	Prenatal-Trending	Prenatal-Trending
ENSG00000229676|ZNF492	chr19:22692643:T:C	rs113849513	22634324	Plus	58319	-1.00066	6.60988e-10	1.76036e-06	-0.638589	0.0794764	NA	-0.889958	2.29118e-08	3.30545e-05	0.348122	0.598308	Pre	No	No	No	No	Prenatal-Trending	Prenatal-Trending
ENSG00000229676|ZNF492	chr19:22692694:G:GC	rs200952438	22634324	Plus	58370	-0.652467	0.000495915	0.199462	-0.638589	0.0794764	NA	-0.70133	4.60362e-05	0.0273289	0.972344	0.990693	Comp	No	No	No	No	Prenatal-Trending	Prenatal-Trending
ENSG00000229676|ZNF492	chr19:22693310:TTAA:T	rs140097323	22634324	Plus	58986	-0.933023	3.00575e-09	6.97504e-06	-0.638589	0.0794764	NA	-0.822309	9.90695e-08	0.00012549	0.444052	0.682805	Pre	No	No	No	No	Prenatal-Trending	Prenatal-Trending
ENSG00000229676|ZNF492	chr19:22693420:G:C	rs73022713	22634324	Plus	59096	-0.933023	3.00575e-09	6.97504e-06	-0.638589	0.0794764	NA	-0.822309	9.90695e-08	0.00012549	0.444052	0.682805	Pre	No	No	No	No	Prenatal-Trending	Prenatal-Trending
ENSG00000229676|ZNF492	chr19:22693732:C:T	rs73924937	22634324	Plus	59408	-1.08038	6.67919e-06	0.00715096	-0.657988	0.171363	NA	-0.849059	0.000260893	0.104042	0.422001	0.664187	Pre	No	No	No	No	Prenatal-Trending	Prenatal-Trending
ENSG00000229676|ZNF492	chr19:22693733:A:G	rs57027767	22634324	Plus	59409	-0.944305	2.42997e-10	7.04488e-07	-0.638589	0.0794764	NA	-0.83516	2.37937e-08	3.42103e-05	0.422765	0.664753	Pre	No	No	No	No	Prenatal-Trending	Prenatal-Trending
ENSG00000229676|ZNF492	chr19:22694334:G:A	rs62120312	22634324	Plus	60010	-0.933023	3.00575e-09	6.97504e-06	-0.638589	0.0794764	NA	-0.822309	9.90695e-08	0.00012549	0.444052	0.682805	Pre	No	No	No	No	Prenatal-Trending	Prenatal-Trending
ENSG00000229676|ZNF492	chr19:22694381:G:C	rs62120313	22634324	Plus	60057	-0.944305	2.42997e-10	7.04488e-07	-0.638589	0.0794764	NA	-0.83516	2.37937e-08	3.42103e-05	0.422765	0.664753	Pre	No	No	No	No	Prenatal-Trending	Prenatal-Trending
ENSG00000229676|ZNF492	chr19:22694451:C:G	rs35023562	22634324	Plus	60127	-0.944305	2.42997e-10	7.04488e-07	-0.638589	0.0794764	NA	-0.83516	2.37937e-08	3.42103e-05	0.422765	0.664753	Pre	No	No	No	No	Prenatal-Trending	Prenatal-Trending
ENSG00000229676|ZNF492	chr19:22694842:C:T	rs55789759	22634324	Plus	60518	-1.08038	6.67919e-06	0.00715096	-0.657988	0.171363	NA	-0.849059	0.000260893	0.104042	0.422001	0.664187	Pre	No	No	No	No	Prenatal-Trending	Prenatal-Trending
ENSG00000229676|ZNF492	chr19:22695036:G:A	rs12983973	22634324	Plus	60712	-1.0434	1.29734e-11	4.74952e-08	-0.638589	0.0794764	NA	-0.903723	4.87596e-09	8.02395e-06	0.289572	0.539095	Pre	No	No	No	No	Prenatal-Trending	Prenatal-Trending
ENSG00000229676|ZNF492	chr19:22695082:C:T	rs12983745	22634324	Plus	60758	-1.0434	1.29734e-11	4.74952e-08	-0.638589	0.0794764	NA	-0.903723	4.87596e-09	8.02395e-06	0.289572	0.539095	Pre	No	No	No	No	Prenatal-Trending	Prenatal-Trending
ENSG00000229676|ZNF492	chr19:22695481:ATCAC:A	rs144976806	22634324	Plus	61157	-0.832631	6.30323e-08	0.000112846	-0.638589	0.0794764	NA	-0.774295	3.86406e-07	0.000433673	0.613649	0.797875	Pre	No	No	No	No	Prenatal-Trending	Prenatal-Trending
ENSG00000229676|ZNF492	chr19:22695727:G:T	rs7248107	22634324	Plus	61403	-0.933023	3.00575e-09	6.97504e-06	-0.638589	0.0794764	NA	-0.822309	9.90695e-08	0.00012549	0.444052	0.682805	Pre	No	No	No	No	Prenatal-Trending	Prenatal-Trending
ENSG00000229676|ZNF492	chr19:22696441:A:T	rs8102812	22634324	Plus	62117	-0.944305	2.42997e-10	7.04488e-07	-0.638589	0.0794764	NA	-0.83516	2.37937e-08	3.42103e-05	0.422765	0.664753	Pre	No	No	No	No	Prenatal-Trending	Prenatal-Trending
ENSG00000229676|ZNF492	chr19:22696483:C:T	rs8103012	22634324	Plus	62159	-1.00801	6.52858e-12	2.51498e-08	-0.633664	0.0749471	NA	-0.888005	2.50393e-09	4.33104e-06	0.314263	0.564936	Pre	No	No	No	No	Prenatal-Trending	Prenatal-Trending
ENSG00000229676|ZNF492	chr19:22696519:A:AAT	rs71180586	22634324	Plus	62195	-0.933023	3.00575e-09	6.97504e-06	-0.638589	0.0794764	NA	-0.822309	9.90695e-08	0.00012549	0.444052	0.682805	Pre	No	No	No	No	Prenatal-Trending	Prenatal-Trending
ENSG00000229676|ZNF492	chr19:22696558:G:A	rs8106180	22634324	Plus	62234	-0.944305	2.42997e-10	7.04488e-07	-0.638589	0.0794764	NA	-0.83516	2.37937e-08	3.42103e-05	0.422765	0.664753	Pre	No	No	No	No	Prenatal-Trending	Prenatal-Trending
ENSG00000229676|ZNF492	chr19:22696644:G:A	rs8106215	22634324	Plus	62320	-0.944305	2.42997e-10	7.04488e-07	-0.638589	0.0794764	NA	-0.83516	2.37937e-08	3.42103e-05	0.422765	0.664753	Pre	No	No	No	No	Prenatal-Trending	Prenatal-Trending
ENSG00000229676|ZNF492	chr19:22696808:T:G	rs16994997	22634324	Plus	62484	-0.933006	2.9406e-10	8.40706e-07	-0.638589	0.0794764	NA	-0.836739	2.00768e-08	2.93485e-05	0.439749	0.678848	Pre	No	No	No	No	Prenatal-Trending	Prenatal-Trending
ENSG00000229676|ZNF492	chr19:22697302:T:C	rs34806882	22634324	Plus	62978	-0.933023	3.00575e-09	6.97504e-06	-0.638589	0.0794764	NA	-0.822309	9.90695e-08	0.00012549	0.444052	0.682805	Pre	No	No	No	No	Prenatal-Trending	Prenatal-Trending
ENSG00000229676|ZNF492	chr19:22697470:T:G	rs57736314	22634324	Plus	63146	-0.933023	3.00575e-09	6.97504e-06	-0.638589	0.0794764	NA	-0.822309	9.90695e-08	0.00012549	0.444052	0.682805	Pre	No	No	No	No	Prenatal-Trending	Prenatal-Trending
ENSG00000229676|ZNF492	chr19:22697504:G:A	rs116542489	22634324	Plus	63180	-1.08038	6.67919e-06	0.00715096	-0.657988	0.171363	NA	-0.849059	0.000260893	0.104042	0.422001	0.664187	Pre	No	No	No	No	Prenatal-Trending	Prenatal-Trending
ENSG00000229676|ZNF492	chr19:22697526:C:CA	rs201900054	22634324	Plus	63202	-1.08038	6.67919e-06	0.00715096	-0.657988	0.171363	NA	-0.849059	0.000260893	0.104042	0.422001	0.664187	Pre	No	No	No	No	Prenatal-Trending	Prenatal-Trending
ENSG00000229676|ZNF492	chr19:22697529:G:C	rs58536761	22634324	Plus	63205	-0.944305	2.42997e-10	7.04488e-07	-0.638589	0.0794764	NA	-0.83516	2.37937e-08	3.42103e-05	0.422765	0.664753	Pre	No	No	No	No	Prenatal-Trending	Prenatal-Trending
ENSG00000229676|ZNF492	chr19:22697658:C:G	rs3853649	22634324	Plus	63334	-0.944305	2.42997e-10	7.04488e-07	-0.638589	0.0794764	NA	-0.83516	2.37937e-08	3.42103e-05	0.422765	0.664753	Pre	No	No	No	No	Prenatal-Trending	Prenatal-Trending
ENSG00000229676|ZNF492	chr19:22697688:A:G	rs3853650	22634324	Plus	63364	-0.944305	2.42997e-10	7.04488e-07	-0.638589	0.0794764	NA	-0.83516	2.37937e-08	3.42103e-05	0.422765	0.664753	Pre	No	No	No	No	Prenatal-Trending	Prenatal-Trending
ENSG00000229676|ZNF492	chr19:22697808:G:C	rs3844578	22634324	Plus	63484	-0.832631	6.30323e-08	0.000112846	-0.638589	0.0794764	NA	-0.774295	3.86406e-07	0.000433673	0.613649	0.797875	Pre	No	No	No	No	Prenatal-Trending	Prenatal-Trending
ENSG00000229676|ZNF492	chr19:22698156:G:A	rs3925175	22634324	Plus	63832	-0.944305	2.42997e-10	7.04488e-07	-0.647861	0.0766874	NA	-0.832997	2.64009e-08	3.75131e-05	0.438879	0.678368	Pre	No	No	No	No	Prenatal-Trending	Prenatal-Trending
ENSG00000229676|ZNF492	chr19:22698299:A:T	rs7257236	22634324	Plus	63975	-0.944305	2.42997e-10	7.04488e-07	-0.638589	0.0794764	NA	-0.83516	2.37937e-08	3.42103e-05	0.422765	0.664753	Pre	No	No	No	No	Prenatal-Trending	Prenatal-Trending
ENSG00000229676|ZNF492	chr19:22698347:C:T	rs7257333	22634324	Plus	64023	-0.832631	6.30323e-08	0.000112846	-0.638589	0.0794764	NA	-0.774295	3.86406e-07	0.000433673	0.613649	0.797875	Pre	No	No	No	No	Prenatal-Trending	Prenatal-Trending
ENSG00000229676|ZNF492	chr19:22698354:A:T	rs7257255	22634324	Plus	64030	-0.832631	6.30323e-08	0.000112846	-0.638589	0.0794764	NA	-0.774295	3.86406e-07	0.000433673	0.613649	0.797875	Pre	No	No	No	No	Prenatal-Trending	Prenatal-Trending
ENSG00000229676|ZNF492	chr19:22698389:T:C	rs73924939	22634324	Plus	64065	-1.08038	6.67919e-06	0.00715096	-0.657988	0.171363	NA	-0.849059	0.000260893	0.104042	0.422001	0.664187	Pre	No	No	No	No	Prenatal-Trending	Prenatal-Trending
ENSG00000229676|ZNF492	chr19:22698626:C:A	rs34342502	22634324	Plus	64302	-0.727299	4.23048e-05	0.0334406	-0.695863	0.0604016	NA	-0.660928	8.72887e-05	0.0456394	0.937397	0.97604	Pre	No	No	No	No	Prenatal-Trending	Prenatal-Trending
ENSG00000229676|ZNF492	chr19:22699113:T:A	rs7247054	22634324	Plus	64789	-0.806462	6.44372e-07	0.000916855	-0.638589	0.0794764	NA	-0.756064	1.54895e-06	0.00149911	0.665156	0.830615	Pre	No	No	No	No	Prenatal-Trending	Prenatal-Trending
ENSG00000229676|ZNF492	chr19:22699174:A:G	rs7246120	22634324	Plus	64850	-0.715382	6.19609e-05	0.0453924	-0.65748	0.0711823	NA	-0.710014	2.11269e-05	0.0143955	0.883682	0.949408	Comp	No	No	No	No	Prenatal-Trending	Prenatal-Trending
ENSG00000229676|ZNF492	chr19:22699383:A:G	rs7246424	22634324	Plus	65059	-0.945852	3.327e-10	9.42584e-07	-0.579408	0.162134	NA	-0.792944	2.08829e-07	0.000248023	0.394671	0.640564	Pre	No	No	No	No	Prenatal-Trending	Prenatal-Trending
ENSG00000229676|ZNF492	chr19:22699440:T:C	rs73924942	22634324	Plus	65116	-1.08038	6.67919e-06	0.00715096	-0.657988	0.171363	NA	-0.849059	0.000260893	0.104042	0.422001	0.664187	Pre	No	No	No	No	Prenatal-Trending	Prenatal-Trending
ENSG00000229676|ZNF492	chr19:22699577:C:T	rs7249685	22634324	Plus	65253	-0.933023	3.00575e-09	6.97504e-06	-0.638589	0.0794764	NA	-0.822309	9.90695e-08	0.00012549	0.444052	0.682805	Pre	No	No	No	No	Prenatal-Trending	Prenatal-Trending
ENSG00000229676|ZNF492	chr19:22700140:A:C	rs9749173	22634324	Plus	65816	-0.945933	3.16806e-10	9.00264e-07	-0.638589	0.0794764	NA	-0.836525	2.69579e-08	3.82315e-05	0.420857	0.663333	Pre	No	No	No	No	Prenatal-Trending	Prenatal-Trending
ENSG00000229676|ZNF492	chr19:22700659:G:A	rs7254341	22634324	Plus	66335	-1.08038	6.67919e-06	0.00715096	-0.454407	0.453348	NA	-0.774738	0.00158197	0.313939	0.330284	0.580829	Pre	No	No	No	No	Prenatal-Trending	Prenatal-Trending
ENSG00000229676|ZNF492	chr19:22700689:T:C	rs7255062	22634324	Plus	66365	-0.975468	5.98598e-09	1.31264e-05	-0.591748	0.157062	NA	-0.779395	1.68136e-06	0.00161132	0.382905	0.630779	Pre	No	No	No	No	Prenatal-Trending	Prenatal-Trending
ENSG00000229676|ZNF492	chr19:22700707:G:T	rs7254356	22634324	Plus	66383	-1.08038	6.67919e-06	0.00715096	-0.657988	0.171363	NA	-0.849059	0.000260893	0.104042	0.422001	0.664187	Pre	No	No	No	No	Prenatal-Trending	Prenatal-Trending
ENSG00000229676|ZNF492	chr19:22700731:A:G	rs7254037	22634324	Plus	66407	-0.710665	0.000172911	0.0985074	-0.638589	0.0794764	NA	-0.692054	5.35121e-05	0.0308953	0.857262	0.935161	Comp	No	No	No	No	Prenatal-Trending	Prenatal-Trending
ENSG00000229676|ZNF492	chr19:22700885:G:A	rs34057949	22634324	Plus	66561	-0.679201	0.000111108	0.0709798	-0.505198	0.259224	NA	-0.693346	7.92158e-05	0.0423019	0.71351	0.857749	Comp	No	No	No	No	Prenatal-Trending	Prenatal-Trending
ENSG00000229676|ZNF492	chr19:22701037:C:G	rs7254563	22634324	Plus	66713	-0.989701	1.94834e-10	5.77416e-07	-0.638589	0.0794764	NA	-0.850155	3.12498e-08	4.37935e-05	0.359731	0.609644	Pre	No	No	No	No	Prenatal-Trending	Prenatal-Trending
ENSG00000229676|ZNF492	chr19:22701159:T:C	rs6511376	22634324	Plus	66835	-0.998184	2.11768e-10	6.22292e-07	-0.638589	0.0794764	NA	-0.854595	3.16053e-08	4.42557e-05	0.348954	0.599111	Pre	No	No	No	No	Prenatal-Trending	Prenatal-Trending
ENSG00000229676|ZNF492	chr19:22701754:A:G	rs12981887	22634324	Plus	67430	-0.989771	2.08614e-11	7.39894e-08	-0.638589	0.0794764	NA	-0.885293	3.89211e-09	6.51486e-06	0.355834	0.605621	Pre	No	No	No	No	Prenatal-Trending	Prenatal-Trending
ENSG00000229676|ZNF492	chr19:22702340:A:T	rs35303918	22634324	Plus	68016	-1.08038	6.67919e-06	0.00715096	-0.657988	0.171363	NA	-0.849059	0.000260893	0.104042	0.422001	0.664187	Pre	No	No	No	No	Prenatal-Trending	Prenatal-Trending
ENSG00000229676|ZNF492	chr19:22702733:A:G	rs62120336	22634324	Plus	68409	-0.944305	2.42997e-10	7.04488e-07	-0.638589	0.0794764	NA	-0.83516	2.37937e-08	3.42103e-05	0.422765	0.664753	Pre	No	No	No	No	Prenatal-Trending	Prenatal-Trending
ENSG00000229676|ZNF492	chr19:22703478:C:T	rs12977595	22634324	Plus	69154	-0.944305	2.42997e-10	7.04488e-07	-0.638589	0.0794764	NA	-0.83516	2.37937e-08	3.42103e-05	0.422765	0.664753	Pre	No	No	No	No	Prenatal-Trending	Prenatal-Trending
ENSG00000229676|ZNF492	chr19:22703479:A:G	rs12977364	22634324	Plus	69155	-0.944305	2.42997e-10	7.04488e-07	-0.638589	0.0794764	NA	-0.83516	2.37937e-08	3.42103e-05	0.422765	0.664753	Pre	No	No	No	No	Prenatal-Trending	Prenatal-Trending
ENSG00000229676|ZNF492	chr19:22703493:C:T	rs12977612	22634324	Plus	69169	-0.944305	2.42997e-10	7.04488e-07	-0.638589	0.0794764	NA	-0.83516	2.37937e-08	3.42103e-05	0.422765	0.664753	Pre	No	No	No	No	Prenatal-Trending	Prenatal-Trending
ENSG00000229676|ZNF492	chr19:22703611:A:G	rs12983711	22634324	Plus	69287	-0.944305	2.42997e-10	7.04488e-07	-0.638589	0.0794764	NA	-0.83516	2.37937e-08	3.42103e-05	0.422765	0.664753	Pre	No	No	No	No	Prenatal-Trending	Prenatal-Trending
ENSG00000229676|ZNF492	chr19:22703792:G:C	rs12984907	22634324	Plus	69468	-1.10266	4.6666e-07	0.000686817	-0.52583	0.215545	NA	-0.755249	0.000266791	0.105699	0.216468	0.454938	Pre	No	No	No	No	Prenatal-Trending	Prenatal-Trending
ENSG00000229676|ZNF492	chr19:22704225:T:C	rs8100273	22634324	Plus	69901	-0.529685	8.95008e-05	0.0602871	-0.492453	0.100616	NA	-0.51754	8.37078e-05	0.0441758	0.907909	0.961719	Comp	No	No	No	No	Prenatal-Trending	Prenatal-Trending
ENSG00000229676|ZNF492	chr19:22704491:TTTTA:T	rs201014823	22634324	Plus	70167	-1.08038	6.67919e-06	0.00715096	-0.454407	0.453348	NA	-0.774738	0.00158197	0.313939	0.330284	0.580829	Pre	No	No	No	No	Prenatal-Trending	Prenatal-Trending
ENSG00000229676|ZNF492	chr19:22704505:C:CT	rs143839073	22634324	Plus	70181	-1.08038	6.67919e-06	0.00715096	-0.657988	0.171363	NA	-0.849059	0.000260893	0.104042	0.422001	0.664187	Pre	No	No	No	No	Prenatal-Trending	Prenatal-Trending
ENSG00000229676|ZNF492	chr19:22704685:CTA:C	NA	22634324	Plus	70361	-1.0016	9.46328e-12	3.53816e-08	-0.633664	0.0749471	NA	-0.885195	2.94193e-09	5.02374e-06	0.322817	0.573405	Pre	No	No	No	No	Prenatal-Trending	Prenatal-Trending
ENSG00000229676|ZNF492	chr19:22704712:G:A	rs73924955	22634324	Plus	70388	-1.08038	6.67919e-06	0.00715096	-0.657988	0.171363	NA	-0.849059	0.000260893	0.104042	0.422001	0.664187	Pre	No	No	No	No	Prenatal-Trending	Prenatal-Trending
ENSG00000229676|ZNF492	chr19:22705066:C:T	rs62120341	22634324	Plus	70742	-0.94369	2.32873e-10	6.78335e-07	-0.638589	0.0794764	NA	-0.835332	2.21078e-08	3.19919e-05	0.423589	0.665492	Pre	No	No	No	No	Prenatal-Trending	Prenatal-Trending
ENSG00000229676|ZNF492	chr19:22705132:A:G	rs7249003	22634324	Plus	70808	-0.944305	2.42997e-10	7.04488e-07	-0.638589	0.0794764	NA	-0.83516	2.37937e-08	3.42103e-05	0.422765	0.664753	Pre	No	No	No	No	Prenatal-Trending	Prenatal-Trending
ENSG00000229676|ZNF492	chr19:22705565:T:TAA	rs143966708	22634324	Plus	71241	-1.08038	6.67919e-06	0.00715096	-0.657988	0.171363	NA	-0.849059	0.000260893	0.104042	0.422001	0.664187	Pre	No	No	No	No	Prenatal-Trending	Prenatal-Trending
ENSG00000229676|ZNF492	chr19:22706096:A:T	rs12971914	22634324	Plus	71772	-0.944305	2.42997e-10	7.04488e-07	-0.638589	0.0794764	NA	-0.83516	2.37937e-08	3.42103e-05	0.422765	0.664753	Pre	No	No	No	No	Prenatal-Trending	Prenatal-Trending
ENSG00000229676|ZNF492	chr19:22706610:G:C	rs62120344	22634324	Plus	72286	-0.960528	1.56381e-08	3.17474e-05	-0.61841	0.101777	NA	-0.827244	4.11773e-07	0.000459212	0.395622	0.641318	Pre	No	No	No	No	Prenatal-Trending	Prenatal-Trending
ENSG00000229676|ZNF492	chr19:22706659:T:C	rs73924960	22634324	Plus	72335	-1.08038	6.67919e-06	0.00715096	-0.657988	0.171363	NA	-0.849059	0.000260893	0.104042	0.422001	0.664187	Pre	No	No	No	No	Prenatal-Trending	Prenatal-Trending
ENSG00000229676|ZNF492	chr19:22707211:G:A	rs143150699	22634324	Plus	72887	-1.22803	3.37452e-07	0.000513541	-0.41996	0.509221	NA	-0.895225	0.000373046	0.133343	0.228261	0.469792	Pre	No	No	No	No	Prenatal-Trending	Prenatal-Trending
ENSG00000229676|ZNF492	chr19:22708664:T:C	rs8105441	22634324	Plus	74340	-0.832631	6.30323e-08	0.000112846	-0.638589	0.0794764	NA	-0.774295	3.86406e-07	0.000433673	0.613649	0.797875	Pre	No	No	No	No	Prenatal-Trending	Prenatal-Trending
ENSG00000229676|ZNF492	chr19:22709525:AAAT:A	NA	22634324	Plus	75201	-0.959128	9.01803e-11	2.82831e-07	-0.621833	0.0786344	NA	-0.842958	1.46662e-08	2.20042e-05	0.363341	0.61316	Pre	No	No	No	No	Prenatal-Trending	Prenatal-Trending
ENSG00000229676|ZNF492	chr19:22709840:GTAA:G	rs34411020	22634324	Plus	75516	-0.679201	0.000111108	0.0709798	-0.455976	0.308099	NA	-0.686062	9.46567e-05	0.048626	0.637714	0.813766	Comp	No	No	No	No	Prenatal-Trending	Prenatal-Trending
ENSG00000229676|ZNF492	chr19:22710038:G:A	rs62120345	22634324	Plus	75714	-0.679201	0.000111108	0.0709798	-0.455976	0.308099	NA	-0.686062	9.46567e-05	0.048626	0.637714	0.813766	Comp	No	No	No	No	Prenatal-Trending	Prenatal-Trending
ENSG00000229676|ZNF492	chr19:22710513:T:TTGC	rs10639536	22634324	Plus	76189	-0.933023	3.00575e-09	6.97504e-06	-0.638589	0.0794764	NA	-0.822309	9.90695e-08	0.00012549	0.444052	0.682805	Pre	No	No	No	No	Prenatal-Trending	Prenatal-Trending
ENSG00000229676|ZNF492	chr19:22710567:C:T	rs8112442	22634324	Plus	76243	-0.944305	2.42997e-10	7.04488e-07	-0.638589	0.0794764	NA	-0.83516	2.37937e-08	3.42103e-05	0.422765	0.664753	Pre	No	No	No	No	Prenatal-Trending	Prenatal-Trending
ENSG00000229676|ZNF492	chr19:22711414:C:T	rs73022763	22634324	Plus	77090	-0.921084	6.49196e-09	1.41393e-05	-0.638589	0.0794764	NA	-0.806667	1.81141e-07	0.000217836	0.46355	0.698742	Pre	No	No	No	No	Prenatal-Trending	Prenatal-Trending
ENSG00000229676|ZNF492	chr19:22712855:C:T	rs113503148	22634324	Plus	78531	-0.679201	0.000111108	0.0709798	-0.455976	0.308099	NA	-0.686062	9.46567e-05	0.048626	0.637714	0.813766	Comp	No	No	No	No	Prenatal-Trending	Prenatal-Trending
ENSG00000229676|ZNF492	chr19:22713130:A:G	rs140886927	22634324	Plus	78806	-1.11551	6.70638e-06	0.00717554	-0.514081	0.303201	NA	-0.806445	0.0007171	0.202768	0.271811	0.519586	Pre	No	No	No	No	Prenatal-Trending	Prenatal-Trending
ENSG00000229676|ZNF492	chr19:22713209:C:CAAAT	rs200122764	22634324	Plus	78885	-0.679201	0.000111108	0.0709798	-0.455976	0.308099	NA	-0.686062	9.46567e-05	0.048626	0.637714	0.813766	Comp	No	No	No	No	Prenatal-Trending	Prenatal-Trending
ENSG00000229676|ZNF492	chr19:22713865:A:T	rs2042897	22634324	Plus	79541	-1.08038	6.67919e-06	0.00715096	-0.582077	0.215529	NA	-0.821186	0.000380466	0.135145	0.335069	0.585677	Pre	No	No	No	No	Prenatal-Trending	Prenatal-Trending
ENSG00000229676|ZNF492	chr19:22714018:A:G	rs3931771	22634324	Plus	79694	-0.944305	2.42997e-10	7.04488e-07	-0.645471	0.0742474	NA	-0.837483	2.17064e-08	3.14611e-05	0.430239	0.671298	Pre	No	No	No	No	Prenatal-Trending	Prenatal-Trending
ENSG00000229676|ZNF492	chr19:22714630:A:C	rs8107322	22634324	Plus	80306	-1.00801	6.52858e-12	2.51498e-08	-0.633664	0.0749471	NA	-0.888005	2.50393e-09	4.33104e-06	0.314263	0.564936	Pre	No	No	No	No	Prenatal-Trending	Prenatal-Trending
ENSG00000229676|ZNF492	chr19:22714765:T:C	rs8108467	22634324	Plus	80441	-1.08038	6.67919e-06	0.00715096	-0.582077	0.215529	NA	-0.821186	0.000380466	0.135145	0.335069	0.585677	Pre	No	No	No	No	Prenatal-Trending	Prenatal-Trending
ENSG00000229676|ZNF492	chr19:22714856:A:G	rs8107643	22634324	Plus	80532	-0.906211	7.19017e-08	0.000127206	-0.633319	0.0905168	NA	-0.791003	8.77825e-07	0.000906794	0.493887	0.72214	Pre	No	No	No	No	Prenatal-Trending	Prenatal-Trending
ENSG00000229676|ZNF492	chr19:22714898:G:T	rs8107965	22634324	Plus	80574	-1.08038	6.67919e-06	0.00715096	-0.582077	0.215529	NA	-0.821186	0.000380466	0.135145	0.335069	0.585677	Pre	No	No	No	No	Prenatal-Trending	Prenatal-Trending
ENSG00000229676|ZNF492	chr19:22714956:T:G	rs4446014	22634324	Plus	80632	-0.679201	0.000111108	0.0709798	-0.455976	0.308099	NA	-0.686062	9.46567e-05	0.048626	0.637714	0.813766	Comp	No	No	No	No	Prenatal-Trending	Prenatal-Trending
ENSG00000229676|ZNF492	chr19:22715612:A:G	rs35011637	22634324	Plus	81288	-0.806462	6.44372e-07	0.000916855	-0.638589	0.0794764	NA	-0.756064	1.54895e-06	0.00149911	0.665156	0.830615	Pre	No	No	No	No	Prenatal-Trending	Prenatal-Trending
ENSG00000229676|ZNF492	chr19:22715665:C:A	rs143444870	22634324	Plus	81341	-1.08038	6.67919e-06	0.00715096	-0.657988	0.171363	NA	-0.849059	0.000260893	0.104042	0.422001	0.664187	Pre	No	No	No	No	Prenatal-Trending	Prenatal-Trending
ENSG00000229676|ZNF492	chr19:22716117:G:A	rs8112095	22634324	Plus	81793	-0.944305	2.42997e-10	7.04488e-07	-0.638589	0.0794764	NA	-0.83516	2.37937e-08	3.42103e-05	0.422765	0.664753	Pre	No	No	No	No	Prenatal-Trending	Prenatal-Trending
ENSG00000229676|ZNF492	chr19:22716549:A:G	rs55635547	22634324	Plus	82225	-0.714371	5.50007e-05	0.0412763	-0.396099	0.364522	NA	-0.690712	8.36274e-05	0.0441412	0.493689	0.72214	Pre	No	No	No	No	Prenatal-Trending	Prenatal-Trending
ENSG00000229676|ZNF492	chr19:22716665:C:G	rs7247058	22634324	Plus	82341	-0.944305	2.42997e-10	7.04488e-07	-0.630568	0.0819635	NA	-0.839353	2.15777e-08	3.1291e-05	0.408982	0.652883	Pre	No	No	No	No	Prenatal-Trending	Prenatal-Trending
ENSG00000229676|ZNF492	chr19:22716783:C:T	rs7247191	22634324	Plus	82459	-0.944305	2.42997e-10	7.04488e-07	-0.638589	0.0794764	NA	-0.83516	2.37937e-08	3.42103e-05	0.422765	0.664753	Pre	No	No	No	No	Prenatal-Trending	Prenatal-Trending
ENSG00000229676|ZNF492	chr19:22716977:T:C	rs34425596	22634324	Plus	82653	-0.944305	2.42997e-10	7.04488e-07	-0.638589	0.0794764	NA	-0.83516	2.37937e-08	3.42103e-05	0.422765	0.664753	Pre	No	No	No	No	Prenatal-Trending	Prenatal-Trending
ENSG00000229676|ZNF492	chr19:22717340:G:A	rs141797779	22634324	Plus	83016	-1.21611	4.41278e-07	0.000653119	-0.41996	0.509221	NA	-0.872545	0.000500758	0.162102	0.235282	0.478378	Pre	No	No	No	No	Prenatal-Trending	Prenatal-Trending
ENSG00000229676|ZNF492	chr19:22717653:C:T	rs56355379	22634324	Plus	83329	-0.915772	6.63634e-09	1.44212e-05	-0.638589	0.0794764	NA	-0.816787	1.35773e-07	0.000167384	0.471682	0.705272	Pre	No	No	No	No	Prenatal-Trending	Prenatal-Trending
ENSG00000229676|ZNF492	chr19:22717809:G:T	rs34419724	22634324	Plus	83485	-1.13306	5.13384e-08	9.36775e-05	-0.591791	0.16161	NA	-0.885442	1.58137e-05	0.0113347	0.238386	0.48219	Pre	No	No	No	No	Prenatal-Trending	Prenatal-Trending
ENSG00000229676|ZNF492	chr19:22718059:A:G	rs34376806	22634324	Plus	83735	-0.93384	6.38854e-10	1.70567e-06	-0.638589	0.0794764	NA	-0.826835	4.07562e-08	5.57064e-05	0.439849	0.678879	Pre	No	No	No	No	Prenatal-Trending	Prenatal-Trending
ENSG00000229676|ZNF492	chr19:22719255:C:T	rs71357922	22634324	Plus	84931	-1.03616	1.16908e-06	0.00154923	-0.565904	0.183721	NA	-0.798582	0.000110554	0.0548411	0.312223	0.562726	Pre	No	No	No	No	Prenatal-Trending	Prenatal-Trending
ENSG00000229676|ZNF492	chr19:22719908:A:G	rs16999569	22634324	Plus	85584	-1.03616	1.16908e-06	0.00154923	-0.565904	0.183721	NA	-0.798582	0.000110554	0.0548411	0.312223	0.562726	Pre	No	No	No	No	Prenatal-Trending	Prenatal-Trending
ENSG00000229676|ZNF492	chr19:22720409:A:G	rs71357923	22634324	Plus	86085	-1.03616	1.16908e-06	0.00154923	-0.565904	0.183721	NA	-0.798582	0.000110554	0.0548411	0.312223	0.562726	Pre	No	No	No	No	Prenatal-Trending	Prenatal-Trending
ENSG00000229676|ZNF492	chr19:22721170:G:T	rs4933027	22634324	Plus	86846	-0.978487	5.38924e-10	1.46155e-06	-0.638589	0.0794764	NA	-0.841732	5.37095e-08	7.17147e-05	0.376505	0.625482	Pre	No	No	No	No	Prenatal-Trending	Prenatal-Trending
ENSG00000229676|ZNF492	chr19:22721962:C:A	rs16999571	22634324	Plus	87638	-0.871557	1.96622e-08	3.90006e-05	-0.638589	0.0794764	NA	-0.818119	1.25468e-07	0.000155802	0.544565	0.760007	Pre	No	No	No	No	Prenatal-Trending	Prenatal-Trending
ENSG00000229676|ZNF492	chr19:22722055:ACAGT:A	rs35586391	22634324	Plus	87731	-0.966908	1.73486e-05	0.0160724	-0.591791	0.16161	NA	-0.780132	0.000280305	0.109481	0.423449	0.665326	Pre	No	No	No	No	Prenatal-Trending	Prenatal-Trending
ENSG00000229676|ZNF492	chr19:22722325:G:A	rs12973782	22634324	Plus	88001	-1.12979	3.10803e-06	0.00366876	-0.578963	0.254502	NA	-0.890846	0.000149442	0.0691349	0.318422	0.568971	Pre	No	No	No	No	Prenatal-Trending	Prenatal-Trending
ENSG00000229676|ZNF492	chr19:22723386:C:A	rs36029703	22634324	Plus	89062	-0.93384	6.38854e-10	1.70567e-06	-0.638589	0.0794764	NA	-0.826835	4.07562e-08	5.57064e-05	0.439849	0.678879	Pre	No	No	No	No	Prenatal-Trending	Prenatal-Trending
ENSG00000229676|ZNF492	chr19:22723892:T:C	rs7249473	22634324	Plus	89568	-0.93384	6.38854e-10	1.70567e-06	-0.579408	0.162134	NA	-0.786386	2.71749e-07	0.000314919	0.410677	0.654548	Pre	No	No	No	No	Prenatal-Trending	Prenatal-Trending
ENSG00000229676|ZNF492	chr19:22724232:G:C	rs35596322	22634324	Plus	89908	-1.13306	5.13384e-08	9.36775e-05	-0.591791	0.16161	NA	-0.885442	1.58137e-05	0.0113347	0.238386	0.48219	Pre	No	No	No	No	Prenatal-Trending	Prenatal-Trending
ENSG00000229676|ZNF492	chr19:22725737:T:C	rs12980855	22634324	Plus	91413	-1.13306	5.13384e-08	9.36775e-05	-0.591791	0.16161	NA	-0.885442	1.58137e-05	0.0113347	0.238386	0.48219	Pre	No	No	No	No	Prenatal-Trending	Prenatal-Trending
ENSG00000229676|ZNF492	chr19:22725886:G:A	rs8110882	22634324	Plus	91562	-0.93384	6.38854e-10	1.70567e-06	-0.638589	0.0794764	NA	-0.826835	4.07562e-08	5.57064e-05	0.439849	0.678879	Pre	No	No	No	No	Prenatal-Trending	Prenatal-Trending
ENSG00000229676|ZNF492	chr19:22725943:G:A	rs12980058	22634324	Plus	91619	-1.12979	3.10803e-06	0.00366876	-0.578963	0.254502	NA	-0.890846	0.000149442	0.0691349	0.318422	0.568971	Pre	No	No	No	No	Prenatal-Trending	Prenatal-Trending
ENSG00000229676|ZNF492	chr19:22726109:C:G	rs12980129	22634324	Plus	91785	-1.13306	5.13384e-08	9.36775e-05	-0.591791	0.16161	NA	-0.885442	1.58137e-05	0.0113347	0.238386	0.48219	Pre	No	No	No	No	Prenatal-Trending	Prenatal-Trending
ENSG00000229676|ZNF492	chr19:22726416:G:A	rs34126042	22634324	Plus	92092	-0.93384	6.38854e-10	1.70567e-06	-0.511656	0.219628	NA	-0.763779	5.61209e-07	0.000607424	0.330526	0.581048	Pre	No	No	No	No	Prenatal-Trending	Prenatal-Trending
ENSG00000229676|ZNF492	chr19:22726856:G:A	rs16999009	22634324	Plus	92532	-0.93384	6.38854e-10	1.70567e-06	-0.638589	0.0794764	NA	-0.826835	4.07562e-08	5.57064e-05	0.439849	0.678879	Pre	No	No	No	No	Prenatal-Trending	Prenatal-Trending
ENSG00000229676|ZNF492	chr19:22727090:G:A	rs71357924	22634324	Plus	92766	-1.12979	3.10803e-06	0.00366876	-0.578963	0.254502	NA	-0.890846	0.000149442	0.0691349	0.318422	0.568971	Pre	No	No	No	No	Prenatal-Trending	Prenatal-Trending
ENSG00000229676|ZNF492	chr19:22727116:TC:T	rs145165082	22634324	Plus	92792	-1.13306	5.13384e-08	9.36775e-05	-0.591791	0.16161	NA	-0.885442	1.58137e-05	0.0113347	0.238386	0.48219	Pre	No	No	No	No	Prenatal-Trending	Prenatal-Trending
ENSG00000229676|ZNF492	chr19:22727323:G:A	rs9676337	22634324	Plus	92999	-1.03936	1.8942e-05	0.0172907	-0.591791	0.16161	NA	-0.81278	0.000309308	0.117247	0.347847	0.598089	Pre	No	No	No	No	Prenatal-Trending	Prenatal-Trending
ENSG00000229676|ZNF492	chr19:22727708:A:G	rs9676498	22634324	Plus	93384	-0.93116	6.06343e-09	1.32891e-05	-0.638589	0.0794764	NA	-0.811488	1.7449e-07	0.000210638	0.448316	0.686377	Pre	No	No	No	No	Prenatal-Trending	Prenatal-Trending
ENSG00000229676|ZNF492	chr19:22728314:T:C	rs16998998	22634324	Plus	93990	-0.880381	1.70268e-07	0.000277126	-0.638589	0.0794764	NA	-0.784459	1.00597e-06	0.00102383	0.535086	0.752736	Pre	No	No	No	No	Prenatal-Trending	Prenatal-Trending
ENSG00000229676|ZNF492	chr19:22728713:G:A	rs12974891	22634324	Plus	94389	-1.13306	5.13384e-08	9.36775e-05	-0.591791	0.16161	NA	-0.885442	1.58137e-05	0.0113347	0.238386	0.48219	Pre	No	No	No	No	Prenatal-Trending	Prenatal-Trending
ENSG00000229676|ZNF492	chr19:22729020:A:G	rs12975027	22634324	Plus	94696	-0.940661	7.05447e-10	1.86891e-06	-0.638589	0.0794764	NA	-0.830371	4.175e-08	5.69605e-05	0.429973	0.671085	Pre	No	No	No	No	Prenatal-Trending	Prenatal-Trending
ENSG00000229676|ZNF492	chr19:22729610:G:A	rs34930809	22634324	Plus	95286	-1.13306	5.13384e-08	9.36775e-05	-0.432585	0.385458	NA	-0.834483	9.79083e-05	0.0499216	0.18662	0.415975	Pre	No	No	No	No	Prenatal-Trending	Prenatal-Trending
ENSG00000229676|ZNF492	chr19:22729614:T:C	rs7343173	22634324	Plus	95290	-1.13306	5.13384e-08	9.36775e-05	-0.432585	0.385458	NA	-0.834483	9.79083e-05	0.0499216	0.18662	0.415975	Pre	No	No	No	No	Prenatal-Trending	Prenatal-Trending
ENSG00000229676|ZNF492	chr19:22729635:T:C	rs7343174	22634324	Plus	95311	-1.13306	5.13384e-08	9.36775e-05	-0.517825	0.307078	NA	-0.860492	6.20205e-05	0.0347903	0.252488	0.498277	Pre	No	No	No	No	Prenatal-Trending	Prenatal-Trending
ENSG00000229676|ZNF492	chr19:22730656:C:T	rs7248016	22634324	Plus	96332	-1.13306	5.13384e-08	9.36775e-05	-0.600814	0.167131	NA	-0.905509	1.05382e-05	0.00803846	0.257478	0.503898	Pre	No	No	No	No	Prenatal-Trending	Prenatal-Trending
ENSG00000229676|ZNF492	chr19:22730684:C:G	rs7248030	22634324	Plus	96360	-1.13306	5.13384e-08	9.36775e-05	-0.591791	0.16161	NA	-0.885442	1.58137e-05	0.0113347	0.238386	0.48219	Pre	No	No	No	No	Prenatal-Trending	Prenatal-Trending
ENSG00000229676|ZNF492	chr19:22731342:A:G	rs2361260	22634324	Plus	97018	-0.93384	6.38854e-10	1.70567e-06	-0.638589	0.0794764	NA	-0.826835	4.07562e-08	5.57064e-05	0.439849	0.678879	Pre	No	No	No	No	Prenatal-Trending	Prenatal-Trending
ENSG00000229676|ZNF492	chr19:22732073:A:G	rs12985854	22634324	Plus	97749	-1.12979	3.10803e-06	0.00366876	-0.578963	0.254502	NA	-0.890846	0.000149442	0.0691349	0.318422	0.568971	Pre	No	No	No	No	Prenatal-Trending	Prenatal-Trending
ENSG00000229676|ZNF492	chr19:22733955:G:A	rs34209680	22634324	Plus	99631	-1.13306	5.13384e-08	9.36775e-05	-0.591791	0.16161	NA	-0.885442	1.58137e-05	0.0113347	0.238386	0.48219	Pre	No	No	No	No	Prenatal-Trending	Prenatal-Trending
ENSG00000229676|ZNF492	chr19:22734049:G:A	rs2112610	22634324	Plus	99725	-0.996897	1.99991e-11	7.11212e-08	-0.633664	0.0749471	NA	-0.879778	4.48354e-09	7.42513e-06	0.329953	0.580497	Pre	No	No	No	No	Prenatal-Trending	Prenatal-Trending
ENSG00000229676|ZNF492	chr19:22735671:A:C	rs34676724	22634324	Plus	101347	-0.93384	6.38854e-10	1.70567e-06	-0.638589	0.0794764	NA	-0.826835	4.07562e-08	5.57064e-05	0.439849	0.678879	Pre	No	No	No	No	Prenatal-Trending	Prenatal-Trending
ENSG00000229676|ZNF492	chr19:22737226:G:A	rs7251856	22634324	Plus	102902	-0.517086	0.00010465	0.0678659	-0.492453	0.100616	NA	-0.514382	8.08482e-05	0.0429851	0.938862	0.976738	Comp	No	No	No	No	Prenatal-Trending	Prenatal-Trending
ENSG00000229676|ZNF492	chr19:22738761:G:A	rs34540264	22634324	Plus	104437	-1.13306	5.13384e-08	9.36775e-05	-0.591791	0.16161	NA	-0.885442	1.58137e-05	0.0113347	0.238386	0.48219	Pre	No	No	No	No	Prenatal-Trending	Prenatal-Trending
ENSG00000229676|ZNF492	chr19:22739272:G:GTC	rs3033413	22634324	Plus	104948	-0.921183	7.65862e-09	1.64965e-05	-0.638589	0.0794764	NA	-0.813275	1.68512e-07	0.000203934	0.46376	0.698938	Pre	No	No	No	No	Prenatal-Trending	Prenatal-Trending
ENSG00000229676|ZNF492	chr19:22739747:C:T	rs2194111	22634324	Plus	105423	-1.13306	5.13384e-08	9.36775e-05	-0.591791	0.16161	NA	-0.885442	1.58137e-05	0.0113347	0.238386	0.48219	Pre	No	No	No	No	Prenatal-Trending	Prenatal-Trending
ENSG00000229676|ZNF492	chr19:22740170:A:T	rs12978992	22634324	Plus	105846	-1.13306	5.13384e-08	9.36775e-05	-0.591791	0.16161	NA	-0.885442	1.58137e-05	0.0113347	0.238386	0.48219	Pre	No	No	No	No	Prenatal-Trending	Prenatal-Trending
ENSG00000229676|ZNF492	chr19:22740685:C:T	rs16999580	22634324	Plus	106361	-0.921183	7.65862e-09	1.64965e-05	-0.638589	0.0794764	NA	-0.813275	1.68512e-07	0.000203934	0.46376	0.698938	Pre	No	No	No	No	Prenatal-Trending	Prenatal-Trending
ENSG00000229676|ZNF492	chr19:22741163:C:CA	rs34672364	22634324	Plus	106839	-0.978487	5.38924e-10	1.46155e-06	-0.638589	0.0794764	NA	-0.841732	5.37095e-08	7.17147e-05	0.376505	0.625482	Pre	No	No	No	No	Prenatal-Trending	Prenatal-Trending
ENSG00000229676|ZNF492	chr19:22741745:C:T	rs55684269	22634324	Plus	107421	-0.93384	6.38854e-10	1.70567e-06	-0.638589	0.0794764	NA	-0.826835	4.07562e-08	5.57064e-05	0.439849	0.678879	Pre	No	No	No	No	Prenatal-Trending	Prenatal-Trending
ENSG00000229676|ZNF492	chr19:22741751:T:C	rs75540452	22634324	Plus	107427	-1.13306	5.13384e-08	9.36775e-05	-0.591791	0.16161	NA	-0.885442	1.58137e-05	0.0113347	0.238386	0.48219	Pre	No	No	No	No	Prenatal-Trending	Prenatal-Trending
ENSG00000229676|ZNF492	chr19:22742800:T:C	rs34003335	22634324	Plus	108476	-0.921183	7.65862e-09	1.64965e-05	-0.638589	0.0794764	NA	-0.813275	1.68512e-07	0.000203934	0.46376	0.698938	Pre	No	No	No	No	Prenatal-Trending	Prenatal-Trending
ENSG00000229676|ZNF492	chr19:22743163:G:T	rs12974988	22634324	Plus	108839	-0.908665	1.63435e-08	3.30563e-05	-0.638589	0.0794764	NA	-0.797711	3.03976e-07	0.000348918	0.4846	0.715178	Pre	No	No	No	No	Prenatal-Trending	Prenatal-Trending
ENSG00000229676|ZNF492	chr19:22743208:T:TTA	rs71309641	22634324	Plus	108884	-0.921183	7.65862e-09	1.64965e-05	-0.638589	0.0794764	NA	-0.813275	1.68512e-07	0.000203934	0.46376	0.698938	Pre	No	No	No	No	Prenatal-Trending	Prenatal-Trending
ENSG00000229676|ZNF492	chr19:22743387:A:C	rs2194112	22634324	Plus	109063	-0.93384	6.38854e-10	1.70567e-06	-0.638589	0.0794764	NA	-0.826835	4.07562e-08	5.57064e-05	0.439849	0.678879	Pre	No	No	No	No	Prenatal-Trending	Prenatal-Trending
ENSG00000229676|ZNF492	chr19:22743753:T:C	rs2216628	22634324	Plus	109429	-1.13306	5.13384e-08	9.36775e-05	-0.540545	0.222388	NA	-0.860733	3.1318e-05	0.0199581	0.215275	0.453394	Pre	No	No	No	No	Prenatal-Trending	Prenatal-Trending
ENSG00000229676|ZNF492	chr19:22744039:A:G	rs34035409	22634324	Plus	109715	-0.93384	6.38854e-10	1.70567e-06	-0.638589	0.0794764	NA	-0.826835	4.07562e-08	5.57064e-05	0.439849	0.678879	Pre	No	No	No	No	Prenatal-Trending	Prenatal-Trending
ENSG00000229676|ZNF492	chr19:22746029:T:C	rs34907478	22634324	Plus	111705	-0.927092	1.01211e-08	2.13332e-05	-0.638589	0.0794764	NA	-0.807435	2.46884e-07	0.000288643	0.455518	0.692157	Pre	No	No	No	No	Prenatal-Trending	Prenatal-Trending
ENSG00000229676|ZNF492	chr19:22746797:T:G	rs36074431	22634324	Plus	112473	-1.13306	5.13384e-08	9.36775e-05	-0.432585	0.385458	NA	-0.834483	9.79083e-05	0.0499216	0.18662	0.415975	Pre	No	No	No	No	Prenatal-Trending	Prenatal-Trending
ENSG00000229676|ZNF492	chr19:22747576:A:G	rs12985495	22634324	Plus	113252	-0.93384	6.38854e-10	1.70567e-06	-0.644082	0.0784522	NA	-0.812508	9.15752e-08	0.00011681	0.450399	0.688043	Pre	No	No	No	No	Prenatal-Trending	Prenatal-Trending
ENSG00000229676|ZNF492	chr19:22747964:C:T	rs58398512	22634324	Plus	113640	-1.13306	5.13384e-08	9.36775e-05	-0.591791	0.16161	NA	-0.885442	1.58137e-05	0.0113347	0.238386	0.48219	Pre	No	No	No	No	Prenatal-Trending	Prenatal-Trending
ENSG00000229676|ZNF492	chr19:22748696:A:G	rs8103430	22634324	Plus	114372	-0.93384	6.38854e-10	1.70567e-06	-0.65748	0.0711823	NA	-0.83422	3.21131e-08	4.49125e-05	0.469597	0.703435	Pre	No	No	No	No	Prenatal-Trending	Prenatal-Trending
ENSG00000229676|ZNF492	chr19:22749265:C:T	rs3951788	22634324	Plus	114941	-1.13306	5.13384e-08	9.36775e-05	-0.675959	0.118788	NA	-0.913653	9.22085e-06	0.00716308	0.328304	0.578972	Pre	No	No	No	No	Prenatal-Trending	Prenatal-Trending
ENSG00000229676|ZNF492	chr19:22750038:C:T	rs34093357	22634324	Plus	115714	-1.13306	5.13384e-08	9.36775e-05	-0.591791	0.16161	NA	-0.885442	1.58137e-05	0.0113347	0.238386	0.48219	Pre	No	No	No	No	Prenatal-Trending	Prenatal-Trending
ENSG00000229676|ZNF492	chr19:22750717:G:A	rs34174596	22634324	Plus	116393	-0.93384	6.38854e-10	1.70567e-06	-0.638589	0.0794764	NA	-0.826835	4.07562e-08	5.57064e-05	0.439849	0.678879	Pre	No	No	No	No	Prenatal-Trending	Prenatal-Trending
ENSG00000229676|ZNF492	chr19:22750729:A:G	rs35594878	22634324	Plus	116405	-0.93384	6.38854e-10	1.70567e-06	-0.638589	0.0794764	NA	-0.826835	4.07562e-08	5.57064e-05	0.439849	0.678879	Pre	No	No	No	No	Prenatal-Trending	Prenatal-Trending
ENSG00000229676|ZNF492	chr19:22750996:A:G	rs71357929	22634324	Plus	116672	-1.12979	3.10803e-06	0.00366876	-0.578963	0.254502	NA	-0.890846	0.000149442	0.0691349	0.318422	0.568971	Pre	No	No	No	No	Prenatal-Trending	Prenatal-Trending
ENSG00000229676|ZNF492	chr19:22751186:GAAGA:G	rs137958255	22634324	Plus	116862	-0.994226	1.30122e-05	0.0126584	-0.591791	0.16161	NA	-0.797288	0.000238277	0.0975709	0.391667	0.637996	Pre	No	No	No	No	Prenatal-Trending	Prenatal-Trending
ENSG00000229676|ZNF492	chr19:22752171:T:C	rs16999587	22634324	Plus	117847	-0.966908	1.73486e-05	0.0160724	-0.606685	0.161673	NA	-0.788469	0.000272862	0.107417	0.451123	0.688671	Pre	No	No	No	No	Prenatal-Trending	Prenatal-Trending
ENSG00000229676|ZNF492	chr19:22753138:C:CAA	rs10636537	22634324	Plus	118814	-0.93384	6.38854e-10	1.70567e-06	-0.638589	0.0794764	NA	-0.826835	4.07562e-08	5.57064e-05	0.439849	0.678879	Pre	No	No	No	No	Prenatal-Trending	Prenatal-Trending
ENSG00000229676|ZNF492	chr19:22753343:C:G	rs8106204	22634324	Plus	119019	-1.13306	5.13384e-08	9.36775e-05	-0.591791	0.16161	NA	-0.885442	1.58137e-05	0.0113347	0.238386	0.48219	Pre	No	No	No	No	Prenatal-Trending	Prenatal-Trending
ENSG00000229676|ZNF492	chr19:22753423:CA:C	rs11311871	22634324	Plus	119099	-1.13306	5.13384e-08	9.36775e-05	-0.675959	0.118788	NA	-0.913653	9.22085e-06	0.00716308	0.328304	0.578972	Pre	No	No	No	No	Prenatal-Trending	Prenatal-Trending
ENSG00000229676|ZNF492	chr19:22753715:T:A	rs8103204	22634324	Plus	119391	-0.978487	5.38924e-10	1.46155e-06	-0.638589	0.0794764	NA	-0.841732	5.37095e-08	7.17147e-05	0.376505	0.625482	Pre	No	No	No	No	Prenatal-Trending	Prenatal-Trending
ENSG00000229676|ZNF492	chr19:22754366:C:A	rs200818970	22634324	Plus	120042	-1.13009	5.55616e-08	0.000100602	-0.611536	0.172904	NA	-0.889348	1.93751e-05	0.0133969	0.282584	0.53155	Pre	No	No	No	No	Prenatal-Trending	Prenatal-Trending
ENSG00000229676|ZNF492	chr19:22755003:G:A	rs1834949	22634324	Plus	120679	-0.966908	1.73486e-05	0.0160724	-0.432585	0.385458	NA	-0.719466	0.00143578	0.298899	0.321251	0.571803	Pre	No	No	No	No	Prenatal-Trending	Prenatal-Trending
ENSG00000229676|ZNF492	chr19:22755026:G:C	rs1834950	22634324	Plus	120702	-0.966908	1.73486e-05	0.0160724	-0.432585	0.385458	NA	-0.719466	0.00143578	0.298899	0.321251	0.571803	Pre	No	No	No	No	Prenatal-Trending	Prenatal-Trending
ENSG00000229676|ZNF492	chr19:22756116:C:T	rs71357930	22634324	Plus	121792	-1.13306	5.13384e-08	9.36775e-05	-0.591791	0.16161	NA	-0.885442	1.58137e-05	0.0113347	0.238386	0.48219	Pre	No	No	No	No	Prenatal-Trending	Prenatal-Trending
ENSG00000229676|ZNF492	chr19:22757129:C:T	rs34378744	22634324	Plus	122805	-1.07967	3.35992e-07	0.000511567	-0.591791	0.16161	NA	-0.855893	3.69001e-05	0.0228407	0.290191	0.539698	Pre	No	No	No	No	Prenatal-Trending	Prenatal-Trending
ENSG00000229676|ZNF492	chr19:22757244:C:A	rs35012661	22634324	Plus	122920	-0.912355	8.35563e-08	0.000145713	-0.60542	0.103655	NA	-0.790288	1.09483e-06	0.00110296	0.440708	0.679644	Pre	No	No	No	No	Prenatal-Trending	Prenatal-Trending
ENSG00000229676|ZNF492	chr19:22757857:C:T	rs59621958	22634324	Plus	123533	-0.943451	3.56603e-08	6.70935e-05	-0.651126	0.0742214	NA	-0.805519	5.79017e-07	0.000624469	0.454387	0.691112	Pre	No	No	No	No	Prenatal-Trending	Prenatal-Trending
ENSG00000229676|ZNF492	chr19:22758815:T:C	rs58653025	22634324	Plus	124491	-0.93384	6.38854e-10	1.70567e-06	-0.547915	0.133454	NA	-0.800615	1.09359e-07	0.000137357	0.315538	0.566359	Pre	No	No	No	No	Prenatal-Trending	Prenatal-Trending
ENSG00000229676|ZNF492	chr19:22759136:T:G	rs6511379	22634324	Plus	124812	-1.13306	5.13384e-08	9.36775e-05	-0.591791	0.16161	NA	-0.885442	1.58137e-05	0.0113347	0.238386	0.48219	Pre	No	No	No	No	Prenatal-Trending	Prenatal-Trending
ENSG00000229676|ZNF492	chr19:22760006:G:A	rs16999595	22634324	Plus	125682	-1.13306	5.13384e-08	9.36775e-05	-0.591791	0.16161	NA	-0.885442	1.58137e-05	0.0113347	0.238386	0.48219	Pre	No	No	No	No	Prenatal-Trending	Prenatal-Trending
ENSG00000229676|ZNF492	chr19:22760122:A:G	rs34971025	22634324	Plus	125798	-1.13306	5.13384e-08	9.36775e-05	-0.591791	0.16161	NA	-0.885442	1.58137e-05	0.0113347	0.238386	0.48219	Pre	No	No	No	No	Prenatal-Trending	Prenatal-Trending
ENSG00000229676|ZNF492	chr19:22760323:A:G	rs16999598	22634324	Plus	125999	-0.910537	1.82345e-08	3.65068e-05	-0.638589	0.0794764	NA	-0.804728	2.79928e-07	0.000323531	0.481963	0.713408	Pre	No	No	No	No	Prenatal-Trending	Prenatal-Trending
ENSG00000229676|ZNF492	chr19:22760437:T:C	rs35001851	22634324	Plus	126113	-1.13306	5.13384e-08	9.36775e-05	-0.591791	0.16161	NA	-0.885442	1.58137e-05	0.0113347	0.238386	0.48219	Pre	No	No	No	No	Prenatal-Trending	Prenatal-Trending
ENSG00000229676|ZNF492	chr19:22760612:C:T	rs34977013	22634324	Plus	126288	-1.07967	3.35992e-07	0.000511567	-0.591791	0.16161	NA	-0.855893	3.69001e-05	0.0228407	0.290191	0.539698	Pre	No	No	No	No	Prenatal-Trending	Prenatal-Trending
ENSG00000229676|ZNF492	chr19:22760619:C:G	rs34509183	22634324	Plus	126295	-1.07967	3.35992e-07	0.000511567	-0.591791	0.16161	NA	-0.855893	3.69001e-05	0.0228407	0.290191	0.539698	Pre	No	No	No	No	Prenatal-Trending	Prenatal-Trending
ENSG00000229676|ZNF492	chr19:22761722:T:C	rs8107024	22634324	Plus	127398	-1.13306	5.13384e-08	9.36775e-05	-0.591791	0.16161	NA	-0.885442	1.58137e-05	0.0113347	0.238386	0.48219	Pre	No	No	No	No	Prenatal-Trending	Prenatal-Trending
ENSG00000229676|ZNF492	chr19:22762508:GA:G	rs146251414	22634324	Plus	128184	-1.12319	1.2388e-07	0.000207924	-0.591791	0.16161	NA	-0.877597	2.39675e-05	0.0159923	0.249202	0.494843	Pre	No	No	No	No	Prenatal-Trending	Prenatal-Trending
ENSG00000229676|ZNF492	chr19:22762672:A:AG	rs139463834	22634324	Plus	128348	-0.93384	6.38854e-10	1.70567e-06	-0.66775	0.0664971	NA	-0.833306	3.07984e-08	4.32044e-05	0.485521	0.71589	Pre	No	No	No	No	Prenatal-Trending	Prenatal-Trending
ENSG00000229676|ZNF492	chr19:22762888:G:T	rs7257038	22634324	Plus	128564	-0.927117	1.08485e-09	2.72823e-06	-0.579408	0.162134	NA	-0.779251	3.70604e-07	0.000417547	0.420043	0.662704	Pre	No	No	No	No	Prenatal-Trending	Prenatal-Trending
ENSG00000229676|ZNF492	chr19:22763102:C:G	rs12979245	22634324	Plus	128778	-1.13306	5.13384e-08	9.36775e-05	-0.432585	0.385458	NA	-0.834483	9.79083e-05	0.0499216	0.18662	0.415975	Pre	No	No	No	No	Prenatal-Trending	Prenatal-Trending
ENSG00000229676|ZNF492	chr19:22764002:G:A	rs35612542	22634324	Plus	129678	-1.03134	7.55192e-06	0.00795346	-0.591791	0.16161	NA	-0.809351	0.000205294	0.0876178	0.350249	0.600253	Pre	No	No	No	No	Prenatal-Trending	Prenatal-Trending
ENSG00000229676|ZNF492	chr19:22764152:C:A	rs35313857	22634324	Plus	129828	-0.976723	2.46614e-05	0.02155	-0.591791	0.16161	NA	-0.778458	0.000371346	0.132948	0.414454	0.658049	Pre	No	No	No	No	Prenatal-Trending	Prenatal-Trending
ENSG00000229676|ZNF492	chr19:22764639:GA:G	rs56689322	22634324	Plus	130315	-0.886623	5.28821e-06	0.00585051	-0.547964	0.079308	NA	-0.647625	0.000148638	0.068852	0.343309	0.593761	Pre	No	No	No	No	Prenatal-Trending	Prenatal-Trending
ENSG00000229676|ZNF492	chr19:22765891:G:A	rs34671960	22634324	Plus	131567	-0.93384	6.38854e-10	1.70567e-06	-0.638589	0.0794764	NA	-0.826835	4.07562e-08	5.57064e-05	0.439849	0.678879	Pre	No	No	No	No	Prenatal-Trending	Prenatal-Trending
ENSG00000229676|ZNF492	chr19:22766628:T:C	rs34398378	22634324	Plus	132304	-0.908629	2.23062e-08	4.3743e-05	-0.638589	0.0794764	NA	-0.795336	3.76549e-07	0.000423547	0.485376	0.715781	Pre	No	No	No	No	Prenatal-Trending	Prenatal-Trending
ENSG00000229676|ZNF492	chr19:22767268:C:T	rs6511380	22634324	Plus	132944	-1.13306	5.13384e-08	9.36775e-05	-0.591791	0.16161	NA	-0.885442	1.58137e-05	0.0113347	0.238386	0.48219	Pre	No	No	No	No	Prenatal-Trending	Prenatal-Trending
ENSG00000229676|ZNF492	chr19:22768623:G:A	rs34611323	22634324	Plus	134299	-1.13306	5.13384e-08	9.36775e-05	-0.591791	0.16161	NA	-0.885442	1.58137e-05	0.0113347	0.238386	0.48219	Pre	No	No	No	No	Prenatal-Trending	Prenatal-Trending
ENSG00000229676|ZNF492	chr19:22769309:A:G	rs34726149	22634324	Plus	134985	-0.93384	6.38854e-10	1.70567e-06	-0.66775	0.0664971	NA	-0.833306	3.07984e-08	4.32044e-05	0.485521	0.71589	Pre	No	No	No	No	Prenatal-Trending	Prenatal-Trending
ENSG00000229676|ZNF492	chr19:22769821:G:A	rs34997927	22634324	Plus	135497	-1.13306	5.13384e-08	9.36775e-05	-0.591791	0.16161	NA	-0.885442	1.58137e-05	0.0113347	0.238386	0.48219	Pre	No	No	No	No	Prenatal-Trending	Prenatal-Trending
ENSG00000229676|ZNF492	chr19:22770361:C:CTTTT	rs35661475	22634324	Plus	136037	-0.966908	1.73486e-05	0.0160724	-0.68464	0.113176	NA	-0.810846	0.000168312	0.075566	0.553051	0.765706	Pre	No	No	No	No	Prenatal-Trending	Prenatal-Trending
ENSG00000229676|ZNF492	chr19:22770639:G:T	rs12971306	22634324	Plus	136315	-1.13306	5.13384e-08	9.36775e-05	-0.591791	0.16161	NA	-0.885442	1.58137e-05	0.0113347	0.238386	0.48219	Pre	No	No	No	No	Prenatal-Trending	Prenatal-Trending
ENSG00000229676|ZNF492	chr19:22770649:A:C	rs12985825	22634324	Plus	136325	-0.93384	6.38854e-10	1.70567e-06	-0.638589	0.0794764	NA	-0.826835	4.07562e-08	5.57064e-05	0.439849	0.678879	Pre	No	No	No	No	Prenatal-Trending	Prenatal-Trending
ENSG00000229676|ZNF492	chr19:22772297:T:A	rs62120125	22634324	Plus	137973	-0.940661	7.05447e-10	1.86891e-06	-0.638589	0.0794764	NA	-0.830371	4.175e-08	5.69605e-05	0.429973	0.671085	Pre	No	No	No	No	Prenatal-Trending	Prenatal-Trending
ENSG00000229676|ZNF492	chr19:22772787:T:C	rs71357949	22634324	Plus	138463	-1.13306	5.13384e-08	9.36775e-05	-0.591791	0.16161	NA	-0.885442	1.58137e-05	0.0113347	0.238386	0.48219	Pre	No	No	No	No	Prenatal-Trending	Prenatal-Trending
ENSG00000229676|ZNF492	chr19:22773449:G:GA	rs61656597	22634324	Plus	139125	-0.93384	6.38854e-10	1.70567e-06	-0.638589	0.0794764	NA	-0.826835	4.07562e-08	5.57064e-05	0.439849	0.678879	Pre	No	No	No	No	Prenatal-Trending	Prenatal-Trending
ENSG00000229676|ZNF492	chr19:22773847:A:T	rs7258337	22634324	Plus	139523	-0.927829	8.68533e-10	2.22111e-06	-0.638589	0.0794764	NA	-0.824021	4.726e-08	6.37714e-05	0.449392	0.687333	Pre	No	No	No	No	Prenatal-Trending	Prenatal-Trending
ENSG00000229676|ZNF492	chr19:22774098:C:T	rs6511383	22634324	Plus	139774	-0.927065	8.05518e-10	2.06876e-06	-0.638589	0.0794764	NA	-0.82355	4.45128e-08	6.03737e-05	0.450406	0.688044	Pre	No	No	No	No	Prenatal-Trending	Prenatal-Trending
ENSG00000229676|ZNF492	chr19:22774314:G:A	rs71357950	22634324	Plus	139990	-1.13306	5.13384e-08	9.36775e-05	-0.591791	0.16161	NA	-0.885442	1.58137e-05	0.0113347	0.238386	0.48219	Pre	No	No	No	No	Prenatal-Trending	Prenatal-Trending
ENSG00000229676|ZNF492	chr19:22775273:C:T	rs2194113	22634324	Plus	140949	-0.908665	1.63435e-08	3.30563e-05	-0.638589	0.0794764	NA	-0.797711	3.03976e-07	0.000348918	0.4846	0.715178	Pre	No	No	No	No	Prenatal-Trending	Prenatal-Trending
ENSG00000229676|ZNF492	chr19:22775717:A:G	rs62120457	22634324	Plus	141393	-0.791316	1.44367e-06	0.00186882	-0.638589	0.0794764	NA	-0.746031	2.53931e-06	0.00232106	0.694545	0.846769	Pre	No	No	No	No	Prenatal-Trending	Prenatal-Trending
ENSG00000229676|ZNF492	chr19:22775859:T:C	rs79216041	22634324	Plus	141535	-0.966908	1.73486e-05	0.0160724	-0.591791	0.16161	NA	-0.780132	0.000280305	0.109481	0.423449	0.665326	Pre	No	No	No	No	Prenatal-Trending	Prenatal-Trending
ENSG00000229676|ZNF492	chr19:22775975:C:T	rs62120459	22634324	Plus	141651	-0.791316	1.44367e-06	0.00186882	-0.638589	0.0794764	NA	-0.746031	2.53931e-06	0.00232106	0.694545	0.846769	Pre	No	No	No	No	Prenatal-Trending	Prenatal-Trending
ENSG00000229676|ZNF492	chr19:22776753:A:G	rs71357951	22634324	Plus	142429	-1.12979	3.10803e-06	0.00366876	-0.578963	0.254502	NA	-0.890846	0.000149442	0.0691349	0.318422	0.568971	Pre	No	No	No	No	Prenatal-Trending	Prenatal-Trending
ENSG00000229676|ZNF492	chr19:22777026:C:T	rs71357952	22634324	Plus	142702	-0.966908	1.73486e-05	0.0160724	-0.591791	0.16161	NA	-0.780132	0.000280305	0.109481	0.423449	0.665326	Pre	No	No	No	No	Prenatal-Trending	Prenatal-Trending
ENSG00000229676|ZNF492	chr19:22777171:C:T	rs55744741	22634324	Plus	142847	-0.927829	8.68533e-10	2.22111e-06	-0.638589	0.0794764	NA	-0.824021	4.726e-08	6.37714e-05	0.449392	0.687333	Pre	No	No	No	No	Prenatal-Trending	Prenatal-Trending
ENSG00000229676|ZNF492	chr19:22779225:A:AAAAT	rs3033417	22634324	Plus	144901	-1.13306	5.13384e-08	9.36775e-05	-0.591791	0.16161	NA	-0.885442	1.58137e-05	0.0113347	0.238386	0.48219	Pre	No	No	No	No	Prenatal-Trending	Prenatal-Trending
ENSG00000229676|ZNF492	chr19:22779311:G:A	rs4614859	22634324	Plus	144987	-0.966908	1.73486e-05	0.0160724	-0.432585	0.385458	NA	-0.719466	0.00143578	0.298899	0.321251	0.571803	Pre	No	No	No	No	Prenatal-Trending	Prenatal-Trending
ENSG00000229676|ZNF492	chr19:22779501:A:G	rs4617979	22634324	Plus	145177	-0.93384	6.38854e-10	1.70567e-06	-0.638589	0.0794764	NA	-0.826835	4.07562e-08	5.57064e-05	0.439849	0.678879	Pre	No	No	No	No	Prenatal-Trending	Prenatal-Trending
ENSG00000229676|ZNF492	chr19:22779512:G:C	rs34085282	22634324	Plus	145188	-1.13306	5.13384e-08	9.36775e-05	-0.591791	0.16161	NA	-0.885442	1.58137e-05	0.0113347	0.238386	0.48219	Pre	No	No	No	No	Prenatal-Trending	Prenatal-Trending
ENSG00000229676|ZNF492	chr19:22779733:C:A	rs34856960	22634324	Plus	145409	-1.13306	5.13384e-08	9.36775e-05	-0.591791	0.16161	NA	-0.885442	1.58137e-05	0.0113347	0.238386	0.48219	Pre	No	No	No	No	Prenatal-Trending	Prenatal-Trending
ENSG00000229676|ZNF492	chr19:22780220:G:A	rs36051846	22634324	Plus	145896	-1.13306	5.13384e-08	9.36775e-05	-0.591791	0.16161	NA	-0.885442	1.58137e-05	0.0113347	0.238386	0.48219	Pre	No	No	No	No	Prenatal-Trending	Prenatal-Trending
ENSG00000229676|ZNF492	chr19:22780267:C:A	rs4933036	22634324	Plus	145943	-0.93384	6.38854e-10	1.70567e-06	-0.638589	0.0794764	NA	-0.826835	4.07562e-08	5.57064e-05	0.439849	0.678879	Pre	No	No	No	No	Prenatal-Trending	Prenatal-Trending
ENSG00000229676|ZNF492	chr19:22780964:T:C	rs35061555	22634324	Plus	146640	-0.93384	6.38854e-10	1.70567e-06	-0.63644	0.0820974	NA	-0.828433	4.09728e-08	5.59834e-05	0.438739	0.678264	Pre	No	No	No	No	Prenatal-Trending	Prenatal-Trending
ENSG00000229676|ZNF492	chr19:22781991:T:C	rs34627660	22634324	Plus	147667	-1.13306	5.13384e-08	9.36775e-05	-0.591791	0.16161	NA	-0.885442	1.58137e-05	0.0113347	0.238386	0.48219	Pre	No	No	No	No	Prenatal-Trending	Prenatal-Trending
ENSG00000229676|ZNF492	chr19:22782137:G:C	rs36024314	22634324	Plus	147813	-1.13306	5.13384e-08	9.36775e-05	-0.591791	0.16161	NA	-0.885442	1.58137e-05	0.0113347	0.238386	0.48219	Pre	No	No	No	No	Prenatal-Trending	Prenatal-Trending
ENSG00000229676|ZNF492	chr19:22782815:C:T	rs12983303	22634324	Plus	148491	-1.15042	4.86071e-08	8.91851e-05	-0.432585	0.385458	NA	-0.844299	9.50728e-05	0.0487933	0.176696	0.402114	Pre	No	No	No	No	Prenatal-Trending	Prenatal-Trending
ENSG00000229676|ZNF492	chr19:22783098:G:A	rs61675871	22634324	Plus	148774	-1.12979	3.10803e-06	0.00366876	-0.578963	0.254502	NA	-0.890846	0.000149442	0.0691349	0.318422	0.568971	Pre	No	No	No	No	Prenatal-Trending	Prenatal-Trending
ENSG00000229676|ZNF492	chr19:22783942:C:G	rs71357953	22634324	Plus	149618	-1.15514	6.10828e-08	0.000109695	-0.591791	0.16161	NA	-0.889615	1.92297e-05	0.0133144	0.221925	0.461712	Pre	No	No	No	No	Prenatal-Trending	Prenatal-Trending
ENSG00000229676|ZNF492	chr19:22784037:C:T	rs71357954	22634324	Plus	149713	-0.978005	2.34236e-05	0.0206485	-0.591791	0.16161	NA	-0.780335	0.000347923	0.127245	0.412729	0.656456	Pre	No	No	No	No	Prenatal-Trending	Prenatal-Trending
ENSG00000229676|ZNF492	chr19:22784301:G:C	rs12978602	22634324	Plus	149977	-0.932175	5.10974e-05	0.0389373	-0.561011	0.241004	NA	-0.746938	0.000988584	0.244406	0.476868	0.709127	Pre	No	No	No	No	Prenatal-Trending	Prenatal-Trending
ENSG00000229676|ZNF492	chr19:22784553:G:C	rs4933038	22634324	Plus	150229	-0.948567	2.54572e-09	5.97922e-06	-0.634341	0.113961	NA	-0.803194	3.35259e-07	0.000381477	0.454734	0.691402	Pre	No	No	No	No	Prenatal-Trending	Prenatal-Trending
ENSG00000229676|ZNF492	chr19:22785166:C:G	rs12971311	22634324	Plus	150842	-1.00294	3.90646e-06	0.00448828	-0.524205	0.275803	NA	-0.762184	0.000421103	0.144604	0.35572	0.605483	Pre	No	No	No	No	Prenatal-Trending	Prenatal-Trending
ENSG00000229676|ZNF492	chr19:22785525:T:C	rs35540495	22634324	Plus	151201	-0.932175	5.10974e-05	0.0389373	-0.561011	0.241004	NA	-0.746938	0.000988584	0.244406	0.476868	0.709127	Pre	No	No	No	No	Prenatal-Trending	Prenatal-Trending
ENSG00000229676|ZNF492	chr19:22785939:A:C	rs4932790	22634324	Plus	151615	-0.905212	2.87019e-09	6.68258e-06	-0.634341	0.113961	NA	-0.790167	2.47377e-07	0.000289176	0.517249	0.738873	Pre	No	No	No	No	Prenatal-Trending	Prenatal-Trending
ENSG00000229676|ZNF492	chr19:22786883:A:T	rs8100317	22634324	Plus	152559	-0.905212	2.87019e-09	6.68258e-06	-0.634341	0.113961	NA	-0.790167	2.47377e-07	0.000289176	0.517249	0.738873	Pre	No	No	No	No	Prenatal-Trending	Prenatal-Trending
ENSG00000229676|ZNF492	chr19:22787415:A:G	rs8100903	22634324	Plus	153091	-1.00294	3.90646e-06	0.00448828	-0.524205	0.275803	NA	-0.762184	0.000421103	0.144604	0.35572	0.605483	Pre	No	No	No	No	Prenatal-Trending	Prenatal-Trending
ENSG00000229676|ZNF492	chr19:22787552:A:G	rs8101021	22634324	Plus	153228	-1.00294	3.90646e-06	0.00448828	-0.334602	0.493902	NA	-0.70548	0.00116679	0.267946	0.204994	0.440199	Pre	No	No	No	No	Prenatal-Trending	Prenatal-Trending
ENSG00000229676|ZNF492	chr19:22789195:A:T	rs34572128	22634324	Plus	154871	-1.10844	1.83518e-07	0.000296578	-0.561011	0.241004	NA	-0.862595	6.18443e-05	0.0347111	0.285677	0.535168	Pre	No	No	No	No	Prenatal-Trending	Prenatal-Trending
ENSG00000229676|ZNF492	chr19:22789444:GATTTTCT:G	rs149172777	22634324	Plus	155120	-0.932175	5.10974e-05	0.0389373	-0.561011	0.241004	NA	-0.746938	0.000988584	0.244406	0.476868	0.709127	Pre	No	No	No	No	Prenatal-Trending	Prenatal-Trending
ENSG00000229676|ZNF492	chr19:22790185:CAG:C	rs148309731	22634324	Plus	155861	-1.10844	1.83518e-07	0.000296578	-0.561011	0.241004	NA	-0.862595	6.18443e-05	0.0347111	0.285677	0.535168	Pre	No	No	No	No	Prenatal-Trending	Prenatal-Trending
ENSG00000229676|ZNF492	chr19:22791701:G:A	rs7252224	22634324	Plus	157377	-1.14345	6.34156e-06	0.00684446	-0.403323	0.487674	NA	-0.880979	0.00056784	0.175788	0.236289	0.479575	Pre	No	No	No	No	Prenatal-Trending	Prenatal-Trending
ENSG00000229676|ZNF492	chr19:22792697:C:G	rs35624087	22634324	Plus	158373	-0.739537	1.85422e-06	0.0023341	-0.4683	0.248229	NA	-0.689604	1.00473e-05	0.0077164	0.525058	0.744989	Pre	No	No	No	No	Prenatal-Trending	Prenatal-Trending
ENSG00000229676|ZNF492	chr19:22794395:T:G	rs71357957	22634324	Plus	160071	-1.10297	9.61813e-06	0.00977042	-0.403323	0.487674	NA	-0.852371	0.000708343	0.201313	0.261927	0.508628	Pre	No	No	No	No	Prenatal-Trending	Prenatal-Trending
ENSG00000229676|ZNF492	chr19:22796396:A:C	rs150793620	22634324	Plus	162072	-0.840365	1.7089e-05	0.0158696	-0.46217	0.359821	NA	-0.843264	1.92628e-05	0.0133334	0.478571	0.710644	Pre	No	No	No	No	Prenatal-Trending	Prenatal-Trending
ENSG00000229676|ZNF492	chr19:22810637:G:A	rs411131	22634324	Plus	176313	-0.709525	7.7198e-06	0.00810259	-0.433449	0.281528	NA	-0.659126	3.37433e-05	0.0212223	0.516708	0.738511	Pre	No	No	No	No	Prenatal-Trending	Prenatal-Trending
ENSG00000229676|ZNF492	chr19:22810638:C:T	rs430777	22634324	Plus	176314	-0.709525	7.7198e-06	0.00810259	-0.433449	0.281528	NA	-0.659126	3.37433e-05	0.0212223	0.516708	0.738511	Pre	No	No	No	No	Prenatal-Trending	Prenatal-Trending
ENSG00000229676|ZNF492	chr19:22811804:C:G	rs2546463	22634324	Plus	177480	-0.709525	7.7198e-06	0.00810259	-0.349852	0.350819	NA	-0.630294	5.38916e-05	0.0310612	0.369628	0.618532	Pre	No	No	No	No	Prenatal-Trending	Prenatal-Trending
ENSG00000229676|ZNF492	chr19:22813450:T:C	rs428299	22634324	Plus	179126	-0.709525	7.7198e-06	0.00810259	-0.349852	0.350819	NA	-0.630294	5.38916e-05	0.0310612	0.369628	0.618532	Pre	No	No	No	No	Prenatal-Trending	Prenatal-Trending
ENSG00000229676|ZNF492	chr19:22814314:A:T	rs398945	22634324	Plus	179990	-0.709525	7.7198e-06	0.00810259	-0.349852	0.350819	NA	-0.630294	5.38916e-05	0.0310612	0.369628	0.618532	Pre	No	No	No	No	Prenatal-Trending	Prenatal-Trending
ENSG00000229676|ZNF492	chr19:22815687:C:T	rs453723	22634324	Plus	181363	-0.71506	7.62849e-06	0.00802389	-0.349852	0.350819	NA	-0.633707	5.26638e-05	0.0304902	0.362794	0.612586	Pre	No	No	No	No	Prenatal-Trending	Prenatal-Trending
ENSG00000229676|ZNF492	chr19:22817259:G:A	rs446058	22634324	Plus	182935	-0.740122	8.28068e-06	0.00860676	-0.416573	0.260187	NA	-0.653615	4.30866e-05	0.0258917	0.416711	0.659844	Pre	No	No	No	No	Prenatal-Trending	Prenatal-Trending
ENSG00000229676|ZNF492	chr19:22817943:C:T	rs423687	22634324	Plus	183619	-0.769249	4.02217e-07	0.000600921	-0.349852	0.350819	NA	-0.66298	1.1937e-05	0.00894219	0.291707	0.541393	Pre	No	No	No	No	Prenatal-Trending	Prenatal-Trending
ENSG00000229676|ZNF492	chr19:22817985:C:T	rs368144	22634324	Plus	183661	-0.740055	5.47617e-06	0.00603155	-0.433449	0.281528	NA	-0.697831	1.90116e-05	0.0131821	0.472819	0.70614	Pre	No	No	No	No	Prenatal-Trending	Prenatal-Trending
ENSG00000229676|ZNF492	chr19:22818016:G:A	rs386119	22634324	Plus	183692	-0.769249	4.02217e-07	0.000600921	-0.349852	0.350819	NA	-0.66298	1.1937e-05	0.00894219	0.291707	0.541393	Pre	No	No	No	No	Prenatal-Trending	Prenatal-Trending
ENSG00000229676|ZNF492	chr19:22820164:A:G	rs396440	22634324	Plus	185840	-0.699477	4.66715e-05	0.036195	-0.433449	0.281528	NA	-0.669664	7.3325e-05	0.0397698	0.536962	0.754225	Pre	No	No	No	No	Prenatal-Trending	Prenatal-Trending
ENSG00000229676|ZNF492	chr19:22820325:T:C	rs433579	22634324	Plus	186001	-0.742259	6.52505e-06	0.00701506	-0.433449	0.281528	NA	-0.700056	2.01143e-05	0.0138172	0.470345	0.704062	Pre	No	No	No	No	Prenatal-Trending	Prenatal-Trending
ENSG00000229676|ZNF492	chr19:22823102:G:T	rs420861	22634324	Plus	188778	-0.740055	5.47617e-06	0.00603155	-0.433449	0.281528	NA	-0.697831	1.90116e-05	0.0131821	0.472819	0.70614	Pre	No	No	No	No	Prenatal-Trending	Prenatal-Trending
ENSG00000229676|ZNF492	chr19:22824547:G:A	rs437859	22634324	Plus	190223	-0.733423	6.56009e-06	0.00704687	-0.489919	0.185098	NA	-0.721474	6.31088e-06	0.00515695	0.538627	0.755604	Comp	No	No	No	No	Prenatal-Trending	Prenatal-Trending
ENSG00000229676|ZNF492	chr19:22826001:A:G	rs403717	22634324	Plus	191677	-0.740015	4.6239e-06	0.00520938	-0.489919	0.185098	NA	-0.725447	5.18497e-06	0.00433884	0.527132	0.746508	Pre	No	No	No	No	Prenatal-Trending	Prenatal-Trending
ENSG00000229676|ZNF492	chr19:22826758:T:C	rs391308	22634324	Plus	192434	-0.743571	3.97815e-06	0.00455856	-0.489919	0.185098	NA	-0.727787	4.67678e-06	0.00396387	0.521103	0.741872	Pre	No	No	No	No	Prenatal-Trending	Prenatal-Trending
ENSG00000229676|ZNF492	chr19:22827117:G:C	rs428613	22634324	Plus	192793	-0.728939	2.14712e-05	0.0192034	-0.489919	0.185098	NA	-0.722527	1.26242e-05	0.00936856	0.549876	0.763955	Comp	No	No	No	No	Prenatal-Trending	Prenatal-Trending
ENSG00000229676|ZNF492	chr19:22827948:C:T	rs413776	22634324	Plus	193624	-0.720851	2.4062e-05	0.0211212	-0.489919	0.185098	NA	-0.715912	1.43417e-05	0.0104389	0.56316	0.770436	Comp	No	No	No	No	Prenatal-Trending	Prenatal-Trending
ENSG00000229676|ZNF492	chr19:22829731:AG:A	rs36056536	22634324	Plus	195407	-0.740055	5.47617e-06	0.00603155	-0.443666	0.271467	NA	-0.711184	1.29063e-05	0.00954542	0.488491	0.718338	Pre	No	No	No	No	Prenatal-Trending	Prenatal-Trending
ENSG00000229676|ZNF492	chr19:22829784:C:G	rs370734	22634324	Plus	195460	-0.743864	3.64128e-06	0.00422011	-0.489919	0.185098	NA	-0.733951	3.73354e-06	0.00325464	0.520374	0.741294	Pre	No	No	No	No	Prenatal-Trending	Prenatal-Trending
ENSG00000229676|ZNF492	chr19:22830041:GT:G	rs35701187	22634324	Plus	195717	-0.804683	8.64866e-07	0.00118935	-0.489919	0.185098	NA	-0.750722	2.50324e-06	0.00229216	0.426381	0.668113	Pre	No	No	No	No	Prenatal-Trending	Prenatal-Trending
ENSG00000229676|ZNF492	chr19:22830454:C:A	rs388964	22634324	Plus	196130	-0.704005	3.3928e-05	0.0280483	-0.489919	0.185098	NA	-0.703797	1.83142e-05	0.0127938	0.591767	0.784699	Comp	No	No	No	No	Prenatal-Trending	Prenatal-Trending
ENSG00000229676|ZNF492	chr19:22831202:C:T	rs2569728	22634324	Plus	196878	-0.743571	3.97815e-06	0.00455856	-0.489919	0.185098	NA	-0.727787	4.67678e-06	0.00396387	0.521103	0.741872	Pre	No	No	No	No	Prenatal-Trending	Prenatal-Trending
ENSG00000229676|ZNF492	chr19:22831285:A:G	rs453175	22634324	Plus	196961	-0.743571	3.97815e-06	0.00455856	-0.489919	0.185098	NA	-0.727787	4.67678e-06	0.00396387	0.521103	0.741872	Pre	No	No	No	No	Prenatal-Trending	Prenatal-Trending
ENSG00000229676|ZNF492	chr19:22833054:T:A	rs400275	22634324	Plus	198730	-0.743571	3.97815e-06	0.00455856	-0.468105	0.198509	NA	-0.712088	7.3033e-06	0.00586183	0.480394	0.71225	Pre	No	No	No	No	Prenatal-Trending	Prenatal-Trending
ENSG00000229676|ZNF492	chr19:22833208:C:A	rs2569725	22634324	Plus	198884	-0.780833	7.73186e-07	0.00107823	-0.395018	0.250721	NA	-0.708416	4.64008e-06	0.00394034	0.298307	0.548417	Pre	No	No	No	No	Prenatal-Trending	Prenatal-Trending
ENSG00000229676|ZNF492	chr19:22836062:A:ACT	rs3033457	22634324	Plus	201738	-0.846373	1.80517e-08	3.61665e-05	-0.399506	0.196602	NA	-0.712723	7.11536e-07	0.00075216	0.182623	0.41032	Pre	No	No	No	No	Prenatal-Trending	Prenatal-Trending
ENSG00000229676|ZNF492	chr19:22837025:A:G	rs438972	22634324	Plus	202701	-0.81011	7.76453e-08	0.000136381	-0.399506	0.196602	NA	-0.691418	1.56013e-06	0.00150867	0.221547	0.461311	Pre	No	No	No	No	Prenatal-Trending	Prenatal-Trending
ENSG00000229676|ZNF492	chr19:22837276:TA:T	rs35892606	22634324	Plus	202952	-0.752439	1.99851e-06	0.00249471	-0.376746	0.246944	NA	-0.661036	1.73085e-05	0.0121964	0.289408	0.538928	Pre	No	No	No	No	Prenatal-Trending	Prenatal-Trending
ENSG00000229676|ZNF492	chr19:22838492:T:C	rs12977026	22634324	Plus	204168	-0.809787	1.01569e-07	0.000173718	-0.399506	0.196602	NA	-0.688694	1.93045e-06	0.00182053	0.222722	0.462712	Pre	No	No	No	No	Prenatal-Trending	Prenatal-Trending
ENSG00000229676|ZNF492	chr19:22838598:A:C	rs12981220	22634324	Plus	204274	-0.70286	3.52426e-05	0.0289291	-0.372508	0.245604	NA	-0.639195	4.99174e-05	0.0291835	0.35388	0.603714	Pre	No	No	No	No	Prenatal-Trending	Prenatal-Trending
ENSG00000229676|ZNF492	chr19:22838824:C:T	rs62122459	22634324	Plus	204500	-0.73923	3.65154e-06	0.00422964	-0.372508	0.245604	NA	-0.665303	1.23368e-05	0.0091845	0.296467	0.546419	Pre	No	No	No	No	Prenatal-Trending	Prenatal-Trending
ENSG00000229676|ZNF492	chr19:22839023:G:A	rs12982929	22634324	Plus	204699	-0.823907	4.78641e-08	8.79443e-05	-0.399506	0.196602	NA	-0.699121	1.23435e-06	0.0012261	0.206293	0.441962	Pre	No	No	No	No	Prenatal-Trending	Prenatal-Trending
ENSG00000229676|ZNF492	chr19:22839634:T:C	rs2362131	22634324	Plus	205310	-0.81011	7.76453e-08	0.000136381	-0.399506	0.196602	NA	-0.691418	1.56013e-06	0.00150867	0.221547	0.461311	Pre	No	No	No	No	Prenatal-Trending	Prenatal-Trending
ENSG00000229676|ZNF492	chr19:22840297:A:G	NA	22634324	Plus	205973	-0.736354	1.08331e-05	0.0108238	-0.27908	0.464817	NA	-0.618835	0.00012213	0.0592204	0.265888	0.513129	Pre	No	No	No	No	Prenatal-Trending	Prenatal-Trending
ENSG00000229676|ZNF492	chr19:22840300:A:T	rs113668885	22634324	Plus	205976	-0.736354	1.08331e-05	0.0108238	-0.27908	0.464817	NA	-0.618835	0.00012213	0.0592204	0.265888	0.513129	Pre	No	No	No	No	Prenatal-Trending	Prenatal-Trending
ENSG00000229676|ZNF492	chr19:22840812:A:G	rs12983770	22634324	Plus	206488	-0.81011	7.76453e-08	0.000136381	-0.399506	0.196602	NA	-0.691418	1.56013e-06	0.00150867	0.221547	0.461311	Pre	No	No	No	No	Prenatal-Trending	Prenatal-Trending
ENSG00000229676|ZNF492	chr19:22842098:A:G	rs12977975	22634324	Plus	207774	-0.757647	1.95993e-06	0.00245086	-0.451763	0.160097	NA	-0.705731	3.42148e-06	0.00301614	0.383089	0.630906	Pre	No	No	No	No	Prenatal-Trending	Prenatal-Trending
ENSG00000229676|ZNF492	chr19:22842696:CTATAAGGTGATCT:C	rs371752907	22634324	Plus	208372	-0.757647	1.95993e-06	0.00245086	-0.451763	0.160097	NA	-0.705731	3.42148e-06	0.00301614	0.383089	0.630906	Pre	No	No	No	No	Prenatal-Trending	Prenatal-Trending
ENSG00000229676|ZNF492	chr19:22842966:G:C	rs2169794	22634324	Plus	208642	-0.757647	1.95993e-06	0.00245086	-0.350446	0.384829	NA	-0.701633	1.3518e-05	0.00992468	0.340351	0.590882	Pre	No	No	No	No	Prenatal-Trending	Prenatal-Trending
ENSG00000229676|ZNF492	chr19:22842973:C:G	rs2061774	22634324	Plus	208649	-0.757647	1.95993e-06	0.00245086	-0.350446	0.384829	NA	-0.701633	1.3518e-05	0.00992468	0.340351	0.590882	Pre	No	No	No	No	Prenatal-Trending	Prenatal-Trending
ENSG00000229676|ZNF492	chr19:22843943:G:C	rs12980225	22634324	Plus	209619	-0.81011	7.76453e-08	0.000136381	-0.399506	0.196602	NA	-0.691418	1.56013e-06	0.00150867	0.221547	0.461311	Pre	No	No	No	No	Prenatal-Trending	Prenatal-Trending
ENSG00000229676|ZNF492	chr19:22844282:C:CA	rs35493936	22634324	Plus	209958	-0.684153	8.74493e-05	0.059232	-0.451763	0.160097	NA	-0.669184	2.90799e-05	0.0187722	0.516775	0.738552	Comp	No	No	No	No	Prenatal-Trending	Prenatal-Trending
ENSG00000229676|ZNF492	chr19:22844522:A:G	rs35446354	22634324	Plus	210198	-0.788417	5.31536e-07	0.000771826	-0.391577	0.248599	NA	-0.699132	4.419e-06	0.00377423	0.278825	0.527329	Pre	No	No	No	No	Prenatal-Trending	Prenatal-Trending
ENSG00000229676|ZNF492	chr19:22844725:A:C	rs34897621	22634324	Plus	210401	-0.757647	1.95993e-06	0.00245086	-0.453672	0.202365	NA	-0.730265	3.33654e-06	0.00295041	0.426232	0.667962	Pre	No	No	No	No	Prenatal-Trending	Prenatal-Trending
ENSG00000229676|ZNF492	chr19:22844933:T:C	rs12975000	22634324	Plus	210609	-0.757647	1.95993e-06	0.00245086	-0.451763	0.160097	NA	-0.705731	3.42148e-06	0.00301614	0.383089	0.630906	Pre	No	No	No	No	Prenatal-Trending	Prenatal-Trending
ENSG00000229676|ZNF492	chr19:22845226:A:T	rs12973698	22634324	Plus	210902	-0.757647	1.95993e-06	0.00245086	-0.451763	0.160097	NA	-0.705731	3.42148e-06	0.00301614	0.383089	0.630906	Pre	No	No	No	No	Prenatal-Trending	Prenatal-Trending
ENSG00000229676|ZNF492	chr19:22846345:A:G	rs35687548	22634324	Plus	212021	-0.714373	9.13859e-06	0.00935293	-0.451763	0.160097	NA	-0.681019	8.20509e-06	0.0064825	0.455513	0.692154	Comp	No	No	No	No	Prenatal-Trending	Prenatal-Trending
ENSG00000229676|ZNF492	chr19:22846632:T:C	rs11879853	22634324	Plus	212308	-0.809787	1.01569e-07	0.000173718	-0.426711	0.16493	NA	-0.693218	1.45677e-06	0.00141959	0.251751	0.497639	Pre	No	No	No	No	Prenatal-Trending	Prenatal-Trending
ENSG00000229676|ZNF492	chr19:22847035:AT:A	NA	22634324	Plus	212711	-0.727807	9.91603e-06	0.010036	-0.331527	0.373289	NA	-0.678823	2.9508e-05	0.0189978	0.322943	0.573524	Pre	No	No	No	No	Prenatal-Trending	Prenatal-Trending
ENSG00000229676|ZNF492	chr19:22847145:G:A	rs62120766	22634324	Plus	212821	-0.757647	1.95993e-06	0.00245086	-0.483591	0.175335	NA	-0.738488	2.5685e-06	0.00234454	0.473778	0.706854	Pre	No	No	No	No	Prenatal-Trending	Prenatal-Trending
ENSG00000229676|ZNF492	chr19:22847773:A:G	rs12983185	22634324	Plus	213449	-0.81011	7.76453e-08	0.000136381	-0.462913	0.149689	NA	-0.719577	8.39043e-07	0.000870538	0.315716	0.566514	Pre	No	No	No	No	Prenatal-Trending	Prenatal-Trending
ENSG00000229676|ZNF492	chr19:22847962:G:A	rs12984374	22634324	Plus	213638	-0.73923	3.65154e-06	0.00422964	-0.387194	0.228891	NA	-0.670704	1.0944e-05	0.00830232	0.317234	0.568005	Pre	No	No	No	No	Prenatal-Trending	Prenatal-Trending
ENSG00000229676|ZNF492	chr19:22847969:T:C	rs12985811	22634324	Plus	213645	-0.809787	1.01569e-07	0.000173718	-0.399506	0.196602	NA	-0.688694	1.93045e-06	0.00182053	0.222722	0.462712	Pre	No	No	No	No	Prenatal-Trending	Prenatal-Trending
ENSG00000229676|ZNF492	chr19:22848056:T:C	rs35882485	22634324	Plus	213732	-0.76008	1.99644e-06	0.00249255	-0.451763	0.160097	NA	-0.707498	3.40602e-06	0.00300456	0.379674	0.628404	Pre	No	No	No	No	Prenatal-Trending	Prenatal-Trending
ENSG00000229676|ZNF492	chr19:22848537:A:T	rs35039856	22634324	Plus	214213	-0.757647	1.95993e-06	0.00245086	-0.451763	0.160097	NA	-0.705731	3.42148e-06	0.00301614	0.383089	0.630906	Pre	No	No	No	No	Prenatal-Trending	Prenatal-Trending
ENSG00000229676|ZNF492	chr19:22848884:C:T	rs66737024	22634324	Plus	214560	-0.722095	1.61627e-05	0.0151501	-0.451763	0.160097	NA	-0.682721	1.27058e-05	0.00941959	0.446104	0.684543	Comp	No	No	No	No	Prenatal-Trending	Prenatal-Trending
ENSG00000229676|ZNF492	chr19:22849647:A:G	rs4932792	22634324	Plus	215323	-0.81011	7.76453e-08	0.000136381	-0.399506	0.196602	NA	-0.691418	1.56013e-06	0.00150867	0.221547	0.461311	Pre	No	No	No	No	Prenatal-Trending	Prenatal-Trending
ENSG00000229676|ZNF492	chr19:22849905:A:G	rs4932694	22634324	Plus	215581	-0.757647	1.95993e-06	0.00245086	-0.48746	0.129377	NA	-0.718444	2.33294e-06	0.00215287	0.440238	0.679221	Pre	No	No	No	No	Prenatal-Trending	Prenatal-Trending
ENSG00000229676|ZNF492	chr19:22850111:G:GT	rs11451632	22634324	Plus	215787	-0.710891	6.01553e-05	0.044321	-0.372508	0.245604	NA	-0.635535	8.38498e-05	0.0442323	0.346919	0.597204	Pre	No	No	No	No	Prenatal-Trending	Prenatal-Trending
ENSG00000229676|ZNF492	chr19:22851056:G:C	rs34949383	22634324	Plus	216732	-0.81011	7.76453e-08	0.000136381	-0.399506	0.196602	NA	-0.691418	1.56013e-06	0.00150867	0.221547	0.461311	Pre	No	No	No	No	Prenatal-Trending	Prenatal-Trending
ENSG00000229676|ZNF492	chr19:22851464:G:A	rs35332070	22634324	Plus	217140	-0.73923	3.65154e-06	0.00422964	-0.35644	0.31564	NA	-0.68772	1.24874e-05	0.00928124	0.317283	0.568045	Pre	No	No	No	No	Prenatal-Trending	Prenatal-Trending
ENSG00000229676|ZNF492	chr19:22851708:C:A	rs12972095	22634324	Plus	217384	-0.73923	3.65154e-06	0.00422964	-0.35644	0.31564	NA	-0.68772	1.24874e-05	0.00928124	0.317283	0.568045	Pre	No	No	No	No	Prenatal-Trending	Prenatal-Trending
ENSG00000229676|ZNF492	chr19:22851983:T:C	rs12974569	22634324	Plus	217659	-0.755447	2.58537e-06	0.00312876	-0.372508	0.245604	NA	-0.674158	1.04369e-05	0.00797118	0.276051	0.524142	Pre	No	No	No	No	Prenatal-Trending	Prenatal-Trending
ENSG00000229676|ZNF492	chr19:22852054:G:T	rs35535145	22634324	Plus	217730	-0.754313	2.31307e-06	0.0028376	-0.38821	0.230682	NA	-0.683044	7.7952e-06	0.00620121	0.300678	0.550795	Pre	No	No	No	No	Prenatal-Trending	Prenatal-Trending
ENSG00000229676|ZNF492	chr19:22853155:G:T	rs7250801	22634324	Plus	218831	-0.754313	2.31307e-06	0.0028376	-0.451763	0.160097	NA	-0.703628	3.81841e-06	0.00332036	0.388599	0.635846	Pre	No	No	No	No	Prenatal-Trending	Prenatal-Trending
ENSG00000229676|ZNF492	chr19:22853575:T:C	rs4932695	22634324	Plus	219251	-0.81011	7.76453e-08	0.000136381	-0.399506	0.196602	NA	-0.691418	1.56013e-06	0.00150867	0.221547	0.461311	Pre	No	No	No	No	Prenatal-Trending	Prenatal-Trending
ENSG00000229676|ZNF492	chr19:22853647:A:G	rs4932793	22634324	Plus	219323	-0.757647	1.95993e-06	0.00245086	-0.451763	0.160097	NA	-0.705731	3.42148e-06	0.00301614	0.383089	0.630906	Pre	No	No	No	No	Prenatal-Trending	Prenatal-Trending
ENSG00000229676|ZNF492	chr19:22853754:G:A	rs4932794	22634324	Plus	219430	-0.757647	1.95993e-06	0.00245086	-0.451763	0.160097	NA	-0.705731	3.42148e-06	0.00301614	0.383089	0.630906	Pre	No	No	No	No	Prenatal-Trending	Prenatal-Trending
ENSG00000229676|ZNF492	chr19:22853836:G:A	rs4932795	22634324	Plus	219512	-0.757647	1.95993e-06	0.00245086	-0.453672	0.202365	NA	-0.730265	3.33654e-06	0.00295041	0.426232	0.667962	Pre	No	No	No	No	Prenatal-Trending	Prenatal-Trending
ENSG00000229676|ZNF492	chr19:22853856:T:C	rs4932796	22634324	Plus	219532	-0.755311	2.62388e-06	0.00316788	-0.451763	0.160097	NA	-0.702437	4.30903e-06	0.00369134	0.387687	0.635067	Pre	No	No	No	No	Prenatal-Trending	Prenatal-Trending
ENSG00000229676|ZNF492	chr19:22854134:T:G	rs6511385	22634324	Plus	219810	-0.73923	3.65154e-06	0.00422964	-0.373806	0.249091	NA	-0.668514	1.20798e-05	0.00901982	0.302505	0.552715	Pre	No	No	No	No	Prenatal-Trending	Prenatal-Trending
ENSG00000229676|ZNF492	chr19:22854349:G:C	rs62120772	22634324	Plus	220025	-0.757647	1.95993e-06	0.00245086	-0.451763	0.160097	NA	-0.705731	3.42148e-06	0.00301614	0.383089	0.630906	Pre	No	No	No	No	Prenatal-Trending	Prenatal-Trending
ENSG00000229676|ZNF492	chr19:22854525:AACTT:A	rs146376426	22634324	Plus	220201	-0.697702	3.22388e-05	0.0268917	-0.451763	0.160097	NA	-0.665425	2.10766e-05	0.0143661	0.488692	0.718438	Comp	No	No	No	No	Prenatal-Trending	Prenatal-Trending
ENSG00000229676|ZNF492	chr19:22854645:T:G	rs35007403	22634324	Plus	220321	-0.757647	1.95993e-06	0.00245086	-0.375088	0.291521	NA	-0.677782	1.33834e-05	0.00984319	0.317401	0.568187	Pre	No	No	No	No	Prenatal-Trending	Prenatal-Trending
ENSG00000229676|ZNF492	chr19:22854978:T:C	rs12985313	22634324	Plus	220654	-0.81011	7.76453e-08	0.000136381	-0.391577	0.248599	NA	-0.714083	1.49263e-06	0.00145069	0.249623	0.495325	Pre	No	No	No	No	Prenatal-Trending	Prenatal-Trending
ENSG00000229676|ZNF492	chr19:22855221:A:G	rs8105614	22634324	Plus	220897	-0.772689	2.93926e-06	0.00349967	-0.462913	0.149689	NA	-0.715952	4.47075e-06	0.00381323	0.38008	0.62878	Pre	No	No	No	No	Prenatal-Trending	Prenatal-Trending
ENSG00000229676|ZNF492	chr19:22855255:G:A	rs8105962	22634324	Plus	220931	-0.757647	1.95993e-06	0.00245086	-0.462913	0.149689	NA	-0.710334	3.05509e-06	0.0027319	0.400152	0.645276	Pre	No	No	No	No	Prenatal-Trending	Prenatal-Trending
ENSG00000229676|ZNF492	chr19:22855296:C:T	rs8105836	22634324	Plus	220972	-0.726187	2.68259e-06	0.00322835	-0.462913	0.149689	NA	-0.676768	5.28075e-06	0.0044092	0.450097	0.687884	Pre	No	No	No	No	Prenatal-Trending	Prenatal-Trending
ENSG00000229676|ZNF492	chr19:22856319:A:T	rs7256135	22634324	Plus	221995	-0.757647	1.95993e-06	0.00245086	-0.451763	0.160097	NA	-0.705731	3.42148e-06	0.00301614	0.383089	0.630906	Pre	No	No	No	No	Prenatal-Trending	Prenatal-Trending
ENSG00000229676|ZNF492	chr19:22856675:T:C	rs35735434	22634324	Plus	222351	-0.719343	4.20156e-05	0.0332444	-0.372508	0.245604	NA	-0.644564	6.32572e-05	0.035355	0.333877	0.584397	Pre	No	No	No	No	Prenatal-Trending	Prenatal-Trending
ENSG00000229676|ZNF492	chr19:22857380:G:T	rs58238799	22634324	Plus	223056	-0.757647	1.95993e-06	0.00245086	-0.453672	0.202365	NA	-0.730265	3.33654e-06	0.00295041	0.426232	0.667962	Pre	No	No	No	No	Prenatal-Trending	Prenatal-Trending
ENSG00000229676|ZNF492	chr19:22860001:A:C	rs7257731	22634324	Plus	225677	-0.81011	7.76453e-08	0.000136381	-0.462913	0.149689	NA	-0.719577	8.39043e-07	0.000870538	0.315716	0.566514	Pre	No	No	No	No	Prenatal-Trending	Prenatal-Trending
ENSG00000229676|ZNF492	chr19:22860182:A:G	rs34160438	22634324	Plus	225858	-0.81011	7.76453e-08	0.000136381	-0.399506	0.196602	NA	-0.691418	1.56013e-06	0.00150867	0.221547	0.461311	Pre	No	No	No	No	Prenatal-Trending	Prenatal-Trending
ENSG00000229676|ZNF492	chr19:22860912:A:G	rs62120780	22634324	Plus	226588	-0.757647	1.95993e-06	0.00245086	-0.451763	0.160097	NA	-0.705731	3.42148e-06	0.00301614	0.383089	0.630906	Pre	No	No	No	No	Prenatal-Trending	Prenatal-Trending
ENSG00000229676|ZNF492	chr19:22861060:A:G	rs34373479	22634324	Plus	226736	-0.73923	3.65154e-06	0.00422964	-0.372508	0.245604	NA	-0.665303	1.23368e-05	0.0091845	0.296467	0.546419	Pre	No	No	No	No	Prenatal-Trending	Prenatal-Trending
ENSG00000229676|ZNF492	chr19:22861130:A:ATATACT	rs137947315	22634324	Plus	226806	-0.775047	3.4689e-07	0.000526144	-0.399506	0.196602	NA	-0.670523	3.46414e-06	0.00304762	0.264893	0.512073	Pre	No	No	No	No	Prenatal-Trending	Prenatal-Trending
ENSG00000229676|ZNF492	chr19:22861233:AT:A	rs34595613	22634324	Plus	226909	-0.718348	1.56042e-05	0.0147397	-0.451763	0.160097	NA	-0.681281	1.31957e-05	0.00972528	0.451781	0.689339	Comp	No	No	No	No	Prenatal-Trending	Prenatal-Trending
ENSG00000229676|ZNF492	chr19:22861727:C:T	rs7351072	22634324	Plus	227403	-0.73923	3.65154e-06	0.00422964	-0.372508	0.245604	NA	-0.665303	1.23368e-05	0.0091845	0.296467	0.546419	Pre	No	No	No	No	Prenatal-Trending	Prenatal-Trending
ENSG00000229676|ZNF492	chr19:22861771:T:A	rs34752785	22634324	Plus	227447	-0.760311	1.79406e-06	0.0022651	-0.451763	0.160097	NA	-0.707877	3.11568e-06	0.00278025	0.378902	0.627759	Pre	No	No	No	No	Prenatal-Trending	Prenatal-Trending
ENSG00000229676|ZNF492	chr19:22861933:A:T	rs62120784	22634324	Plus	227609	-0.782143	1.11834e-06	0.00149189	-0.451763	0.160097	NA	-0.72115	2.36182e-06	0.00217675	0.346674	0.596957	Pre	No	No	No	No	Prenatal-Trending	Prenatal-Trending
ENSG00000229676|ZNF492	chr19:22863119:T:C	rs7256599	22634324	Plus	228795	-0.724826	7.32679e-06	0.00774912	-0.372508	0.245604	NA	-0.654227	1.93425e-05	0.0133787	0.317277	0.568045	Pre	No	No	No	No	Prenatal-Trending	Prenatal-Trending
ENSG00000229676|ZNF492	chr19:22863384:A:C	rs7255925	22634324	Plus	229060	-0.757647	1.95993e-06	0.00245086	-0.451763	0.160097	NA	-0.705731	3.42148e-06	0.00301614	0.383089	0.630906	Pre	No	No	No	No	Prenatal-Trending	Prenatal-Trending
ENSG00000229676|ZNF492	chr19:22863519:T:C	rs6511386	22634324	Plus	229195	-0.772689	2.93926e-06	0.00349967	-0.451763	0.160097	NA	-0.711361	4.98802e-06	0.00419588	0.363689	0.613545	Pre	No	No	No	No	Prenatal-Trending	Prenatal-Trending
ENSG00000229676|ZNF492	chr19:22865550:A:C	rs35105042	22634324	Plus	231226	-0.757647	1.95993e-06	0.00245086	-0.451763	0.160097	NA	-0.705731	3.42148e-06	0.00301614	0.383089	0.630906	Pre	No	No	No	No	Prenatal-Trending	Prenatal-Trending
ENSG00000229676|ZNF492	chr19:22867667:A:T	rs34294248	22634324	Plus	233343	-0.759205	1.34688e-06	0.00175933	-0.379755	0.252459	NA	-0.669076	9.82444e-06	0.00756821	0.291698	0.541384	Pre	No	No	No	No	Prenatal-Trending	Prenatal-Trending
ENSG00000229676|ZNF492	chr19:22868153:GA:G	rs143704046	22634324	Plus	233829	-0.81011	7.76453e-08	0.000136381	-0.399506	0.196602	NA	-0.691418	1.56013e-06	0.00150867	0.221547	0.461311	Pre	No	No	No	No	Prenatal-Trending	Prenatal-Trending
ENSG00000229676|ZNF492	chr19:22868210:A:G	rs62120788	22634324	Plus	233886	-0.757647	1.95993e-06	0.00245086	-0.451763	0.160097	NA	-0.705731	3.42148e-06	0.00301614	0.383089	0.630906	Pre	No	No	No	No	Prenatal-Trending	Prenatal-Trending
ENSG00000229676|ZNF492	chr19:22868779:C:G	rs4932799	22634324	Plus	234455	-0.697702	3.22388e-05	0.0268917	-0.451763	0.160097	NA	-0.665425	2.10766e-05	0.0143661	0.488692	0.718438	Comp	No	No	No	No	Prenatal-Trending	Prenatal-Trending
ENSG00000229676|ZNF492	chr19:22868846:G:A	rs4932800	22634324	Plus	234522	-0.757647	1.95993e-06	0.00245086	-0.451763	0.160097	NA	-0.705731	3.42148e-06	0.00301614	0.383089	0.630906	Pre	No	No	No	No	Prenatal-Trending	Prenatal-Trending
ENSG00000229676|ZNF492	chr19:22868851:A:G	rs4932801	22634324	Plus	234527	-0.757647	1.95993e-06	0.00245086	-0.451763	0.160097	NA	-0.705731	3.42148e-06	0.00301614	0.383089	0.630906	Pre	No	No	No	No	Prenatal-Trending	Prenatal-Trending
ENSG00000229676|ZNF492	chr19:22870585:AG:A	rs111333564	22634324	Plus	236261	-0.715854	5.62771e-05	0.042051	-0.453672	0.202365	NA	-0.693427	3.73452e-05	0.0230636	0.501857	0.726953	Comp	No	No	No	No	Prenatal-Trending	Prenatal-Trending
ENSG00000229676|ZNF492	chr19:22872182:C:T	rs377169723	22634324	Plus	237858	-0.722462	2.19896e-05	0.019586	-0.282517	0.429781	NA	-0.619991	0.000133525	0.0634037	0.259742	0.506145	Pre	No	No	No	No	Prenatal-Trending	Prenatal-Trending
ENSG00000229676|ZNF492	chr19:22872264:C:T	rs56166335	22634324	Plus	237940	-0.764225	2.49785e-05	0.0217819	-0.35121	0.327554	NA	-0.684256	6.61645e-05	0.0366609	0.295995	0.545938	Pre	No	No	No	No	Prenatal-Trending	Prenatal-Trending
ENSG00000229676|ZNF492	chr19:22872265:A:G	rs61424759	22634324	Plus	237941	-0.67516	5.20101e-05	0.0394482	-0.37165	0.303155	NA	-0.623819	0.00011376	0.0560616	0.438097	0.677953	Pre	No	No	No	No	Prenatal-Trending	Prenatal-Trending
ENSG00000229676|ZNF492	chr19:22872492:G:T	rs55638152	22634324	Plus	238168	-0.757647	1.95993e-06	0.00245086	-0.38821	0.230682	NA	-0.68501	7.04251e-06	0.00567705	0.295994	0.545938	Pre	No	No	No	No	Prenatal-Trending	Prenatal-Trending
ENSG00000229676|ZNF492	chr19:22873185:A:C	rs936526	22634324	Plus	238861	-0.714794	9.31376e-06	0.00950648	-0.280072	0.395138	NA	-0.590448	0.000106439	0.0532543	0.228178	0.469679	Pre	No	No	No	No	Prenatal-Trending	Prenatal-Trending
ENSG00000229676|ZNF492	chr19:22873387:G:A	rs936525	22634324	Plus	239063	-0.82964	4.00604e-08	7.47462e-05	-0.46682	0.18898	NA	-0.757737	5.24358e-07	0.000571884	0.336457	0.587118	Pre	No	No	No	No	Prenatal-Trending	Prenatal-Trending
ENSG00000229676|ZNF492	chr19:22873544:T:G	rs7246967	22634324	Plus	239220	-0.702559	6.28201e-06	0.00679144	-0.280072	0.395138	NA	-0.590805	7.21027e-05	0.0392365	0.238417	0.482213	Pre	No	No	No	No	Prenatal-Trending	Prenatal-Trending
ENSG00000229676|ZNF492	chr19:22873897:A:G	rs7257127	22634324	Plus	239573	-0.81011	7.76453e-08	0.000136381	-0.399506	0.196602	NA	-0.691418	1.56013e-06	0.00150867	0.221547	0.461311	Pre	No	No	No	No	Prenatal-Trending	Prenatal-Trending
ENSG00000229676|ZNF492	chr19:22874217:A:G	rs11880199	22634324	Plus	239893	-0.697721	5.51855e-05	0.0413825	-0.399506	0.196602	NA	-0.617067	6.98184e-05	0.0382777	0.390736	0.637214	Pre	No	No	No	No	Prenatal-Trending	Prenatal-Trending
ENSG00000229676|ZNF492	chr19:22874876:T:TA	rs71163421	22634324	Plus	240552	-0.773736	6.02583e-07	0.000862938	-0.371804	0.294216	NA	-0.687438	7.14704e-06	0.00575226	0.289864	0.539294	Pre	No	No	No	No	Prenatal-Trending	Prenatal-Trending
ENSG00000229676|ZNF492	chr19:22876460:T:C	rs35706770	22634324	Plus	242136	-0.702559	6.28201e-06	0.00679144	-0.27797	0.402914	NA	-0.592743	7.189e-05	0.0391469	0.239633	0.483522	Pre	No	No	No	No	Prenatal-Trending	Prenatal-Trending
ENSG00000229676|ZNF492	chr19:22877210:C:T	rs11882498	22634324	Plus	242886	-0.702559	6.28201e-06	0.00679144	-0.280072	0.395138	NA	-0.590805	7.21027e-05	0.0392365	0.238417	0.482213	Pre	No	No	No	No	Prenatal-Trending	Prenatal-Trending
ENSG00000229676|ZNF492	chr19:22877425:T:C	rs35177997	22634324	Plus	243101	-0.728395	8.03215e-06	0.00838661	-0.399506	0.196602	NA	-0.663046	1.32635e-05	0.00976649	0.336774	0.587461	Pre	No	No	No	No	Prenatal-Trending	Prenatal-Trending
ENSG00000229676|ZNF492	chr19:22877609:A:G	rs62120828	22634324	Plus	243285	-0.758603	1.10989e-06	0.0014822	-0.352184	0.313191	NA	-0.674529	1.11645e-05	0.00844597	0.279089	0.527578	Pre	No	No	No	No	Prenatal-Trending	Prenatal-Trending
ENSG00000229676|ZNF492	chr19:22877751:CA:C	rs36099635	22634324	Plus	243427	-0.717982	3.04155e-06	0.00360028	-0.280072	0.395138	NA	-0.601564	5.02594e-05	0.0293461	0.220571	0.460206	Pre	No	No	No	No	Prenatal-Trending	Prenatal-Trending
ENSG00000229676|ZNF492	chr19:22877918:C:T	rs34629498	22634324	Plus	243594	-0.702559	6.28201e-06	0.00679144	-0.280072	0.395138	NA	-0.590805	7.21027e-05	0.0392365	0.238417	0.482213	Pre	No	No	No	No	Prenatal-Trending	Prenatal-Trending
ENSG00000229676|ZNF492	chr19:22878068:C:T	rs8112754	22634324	Plus	243744	-0.762403	1.5178e-06	0.00195243	-0.399506	0.196602	NA	-0.655359	9.15298e-06	0.00711699	0.285673	0.535168	Pre	No	No	No	No	Prenatal-Trending	Prenatal-Trending
ENSG00000229676|ZNF492	chr19:22878380:G:C	rs8113312	22634324	Plus	244056	-0.828556	1.09198e-07	0.000185501	-0.399506	0.196602	NA	-0.696057	2.25684e-06	0.00208979	0.204372	0.43933	Pre	No	No	No	No	Prenatal-Trending	Prenatal-Trending
ENSG00000229676|ZNF492	chr19:22878723:C:T	rs35178773	22634324	Plus	244399	-0.708575	5.08034e-06	0.00565552	-0.399506	0.196602	NA	-0.637484	1.38192e-05	0.0101126	0.361862	0.611621	Pre	No	No	No	No	Prenatal-Trending	Prenatal-Trending
ENSG00000229676|ZNF492	chr19:22879881:AG:A	rs74175715	22634324	Plus	245557	-0.81011	7.76453e-08	0.000136381	-0.399506	0.196602	NA	-0.691418	1.56013e-06	0.00150867	0.221547	0.461311	Pre	No	No	No	No	Prenatal-Trending	Prenatal-Trending
ENSG00000229676|ZNF492	chr19:22881462:A:G	rs62120832	22634324	Plus	247138	-0.702559	6.28201e-06	0.00679144	-0.280072	0.395138	NA	-0.590805	7.21027e-05	0.0392365	0.238417	0.482213	Pre	No	No	No	No	Prenatal-Trending	Prenatal-Trending
ENSG00000229676|ZNF492	chr19:22882375:G:A	rs8101067	22634324	Plus	248051	-0.765698	0.000203562	0.110591	-0.396543	0.295915	NA	-0.746061	7.93051e-05	0.042343	0.384901	0.632648	Comp	No	No	No	No	Prenatal-Trending	Prenatal-Trending
ENSG00000229676|ZNF492	chr19:22882467:C:T	rs1478457	22634324	Plus	248143	-0.81011	7.76453e-08	0.000136381	-0.285394	0.450587	NA	-0.684328	6.22636e-06	0.00509798	0.190285	0.421154	Pre	No	No	No	No	Prenatal-Trending	Prenatal-Trending
ENSG00000229676|ZNF492	chr19:22902512:C:G	rs7256817	22634324	Plus	268188	-1.11575	5.46605e-06	0.00602215	-0.657722	0.174557	NA	-0.96441	2.38378e-05	0.0159204	0.388648	0.635847	Pre	No	No	No	No	Prenatal-Trending	Prenatal-Trending
ENSG00000229676|ZNF492	chr19:23610468:C:T	rs11085589	22634324	Plus	976144	0.283637	0.0413426	0.849625	0.805308	0.00142086	0.492609	0.50821	5.26269e-05	0.0304734	0.0581327	0.202965	Comp	No	No	No	No	Constant	Prenatal-Trending
ENSG00000229702|RP1-274L7.1	chrX:130598411:G:A	rs12396815	130524257	Minus	-74154	-1.50902	6.10816e-05	0.0448636	0.596346	0.160906	NA	-0.705266	0.0141855	0.67836	0.000141117	0.0028882	Pre	Yes	Yes	No	No	Prenatal-Specific	Prenatal-Specific
ENSG00000229702|RP1-274L7.1	chrX:130614787:G:A	rs10482407	130524257	Minus	-90530	-1.11967	6.34012e-05	0.0462305	0.972005	0.0954546	NA	-0.841763	0.000753546	0.209041	0.000934596	0.0110897	Pre	No	No	No	No	Prenatal-Specific	Prenatal-Specific
ENSG00000229729|RP11-159G9.5	chr3:87060160:TAAG:T	rs145762164	88059274	Plus	-999114	-0.0555992	0.403052	NA	0.464677	6.64526e-06	0.0193829	0.0901884	0.105096	NA	4.83021e-06	0.000337551	Post	No	No	No	No	Postnatal-Specific	Postnatal-Specific
ENSG00000229729|RP11-159G9.5	chr3:87066328:A:C	rs9866388	88059274	Plus	-992946	-0.168896	0.132404	NA	-0.61959	3.3857e-06	0.0111657	-0.331857	7.64336e-05	0.0411071	0.00564992	0.0399253	Post	Yes	No	Yes	Yes	Postnatal-Specific	Postnatal-Specific
ENSG00000229739|RP11-295K2.3	chr1:186302330:A:T	rs1547085	186435161	Plus	-132831	-0.285151	0.000280932	0.138529	-0.344408	0.0103376	0.764638	-0.306449	3.71232e-06	0.00323853	0.69264	0.845755	Comp	No	No	No	No	Constant	Constant
ENSG00000229739|RP11-295K2.3	chr1:186302331:A:C	rs1547086	186435161	Plus	-132830	-0.285151	0.000280932	0.138529	-0.344408	0.0103376	0.764638	-0.306449	3.71232e-06	0.00323853	0.69264	0.845755	Comp	No	No	No	No	Constant	Constant
ENSG00000229739|RP11-295K2.3	chr1:186312564:T:G	rs7756	186435161	Plus	-122597	-0.284814	0.000336896	0.156416	-0.331053	0.0115768	0.776901	-0.301599	3.97324e-06	0.00343663	0.754534	0.878557	Comp	No	No	No	No	Constant	Constant
ENSG00000229739|RP11-295K2.3	chr1:186318155:T:C	rs6657726	186435161	Plus	-117006	-0.293688	0.000218444	0.116335	-0.362864	0.00561418	0.691757	-0.316437	1.32674e-06	0.00130717	0.637985	0.813959	Comp	No	No	No	No	Constant	Constant
ENSG00000229739|RP11-295K2.3	chr1:186322207:T:C	rs6425026	186435161	Plus	-112954	-0.290279	0.000215397	0.115183	-0.324206	0.0150888	0.804209	-0.301564	4.11052e-06	0.00354048	0.82043	0.913766	Comp	No	No	No	No	Constant	Constant
ENSG00000229739|RP11-295K2.3	chr1:186326798:T:C	rs3766709	186435161	Plus	-108363	-0.282932	0.000502956	0.201249	-0.389326	0.00783451	0.731961	-0.322822	2.91982e-06	0.00262473	0.509193	0.732404	Comp	No	No	No	No	Constant	Constant
ENSG00000229739|RP11-295K2.3	chr1:186326828:T:C	rs3766708	186435161	Plus	-108333	-0.270987	0.000749178	0.254564	-0.384543	0.00873931	0.745243	-0.310297	6.34451e-06	0.00518131	0.480986	0.712672	Comp	No	No	No	No	Constant	Constant
ENSG00000229739|RP11-295K2.3	chr1:186331852:C:A	rs2037830	186435161	Plus	-103309	-0.28926	0.000256013	0.130106	-0.343247	0.00848241	0.741593	-0.311467	1.57832e-06	0.00152356	0.713012	0.857449	Comp	No	No	No	No	Constant	Constant
ENSG00000229739|RP11-295K2.3	chr1:186342333:G:GA	rs36062081	186435161	Plus	-92828	-0.274732	0.000497966	0.199991	-0.362864	0.00561418	0.691757	-0.304973	2.9211e-06	0.00262571	0.548544	0.763013	Comp	No	No	No	No	Constant	Constant
ENSG00000229739|RP11-295K2.3	chr1:186342618:C:T	rs3766706	186435161	Plus	-92543	-0.285151	0.000280932	0.138529	-0.393986	0.00256842	0.582053	-0.321918	7.4416e-07	0.000782828	0.454571	0.691258	Comp	No	No	No	No	Constant	Constant
ENSG00000229739|RP11-295K2.3	chr1:186354320:G:A	rs2141393	186435161	Plus	-80841	-0.291537	0.000271867	0.135478	-0.478145	0.000262217	0.240084	-0.354954	7.37771e-08	9.57187e-05	0.196042	0.428648	Comp	Yes	No	No	Yes	Constant	Constant
ENSG00000229739|RP11-295K2.3	chr1:186354467:G:T	rs2178215	186435161	Plus	-80694	-0.272005	0.000743079	0.253417	-0.405672	0.00173636	0.524032	-0.320736	1.09369e-06	0.00110193	0.358304	0.608177	Comp	No	No	No	No	Constant	Constant
ENSG00000229739|RP11-295K2.3	chr1:186358404:G:A	rs2383476	186435161	Plus	-76757	-0.286007	0.000360514	0.16304	-0.402175	0.00283274	0.597713	-0.324228	1.3407e-06	0.00131963	0.438083	0.677953	Comp	No	No	No	No	Constant	Constant
ENSG00000229739|RP11-295K2.3	chr1:186360125:C:A	rs878041	186435161	Plus	-75036	-0.290688	0.000233049	0.121796	-0.445256	0.000707689	0.381427	-0.340421	1.92981e-07	0.000230809	0.286813	0.535992	Comp	No	No	No	No	Constant	Constant
ENSG00000229739|RP11-295K2.3	chr1:186360737:C:G	rs2026187	186435161	Plus	-74424	-0.282685	0.000401641	0.174752	-0.435296	0.000640768	0.365934	-0.33721	2.539e-07	0.000296116	0.283965	0.533099	Comp	No	No	No	No	Constant	Constant
ENSG00000229739|RP11-295K2.3	chr1:186361511:T:C	rs10494586	186435161	Plus	-73650	-0.295515	0.000321941	0.151775	-0.441492	0.000785625	0.398497	-0.33576	4.17432e-07	0.000465005	0.320416	0.57089	Comp	No	No	No	No	Constant	Constant
ENSG00000229739|RP11-295K2.3	chr1:186369764:G:T	rs10911855	186435161	Plus	-65397	-0.290868	0.000237757	0.12352	-0.441492	0.000785625	0.398497	-0.339872	2.6167e-07	0.000304346	0.299931	0.549957	Comp	No	No	No	No	Constant	Constant
ENSG00000229739|RP11-295K2.3	chr1:186370746:C:A	rs3124814	186435161	Plus	-64415	-0.276893	0.000457026	0.189753	-0.366267	0.00437766	0.659881	-0.311697	1.65642e-06	0.00159005	0.536719	0.75405	Comp	No	No	No	No	Constant	Constant
ENSG00000229739|RP11-295K2.3	chr1:186377976:T:C	rs3131551	186435161	Plus	-57185	-0.274732	0.000497966	0.199991	-0.3985	0.00282738	0.597604	-0.316916	1.36158e-06	0.00133732	0.403668	0.64838	Comp	No	No	No	No	Constant	Constant
ENSG00000229739|RP11-295K2.3	chr1:186378561:G:A	rs3115761	186435161	Plus	-56600	-0.285151	0.000280932	0.138529	-0.392386	0.0020643	0.549542	-0.323579	5.2602e-07	0.000573508	0.452229	0.689615	Comp	No	No	No	No	Constant	Constant
ENSG00000229739|RP11-295K2.3	chr1:186384317:G:C	rs3131550	186435161	Plus	-50844	-0.285201	0.000408658	0.176761	-0.404859	0.00193616	0.53995	-0.324281	9.15007e-07	0.000940622	0.413718	0.657423	Comp	No	No	No	No	Constant	Constant
ENSG00000229739|RP11-295K2.3	chr1:186399530:C:CTT	rs35872506	186435161	Plus	-35631	-0.296975	0.000258008	0.130819	-0.436789	0.000857484	0.412261	-0.321392	7.77005e-07	0.000813091	0.338708	0.589244	Comp	No	No	No	No	Constant	Constant
ENSG00000229739|RP11-295K2.3	chr1:186404545:T:C	rs16825295	186435161	Plus	-30616	-0.290688	0.000233049	0.121796	-0.414938	0.00191954	0.5397	-0.318903	9.21473e-07	0.000946606	0.401023	0.646074	Comp	No	No	No	No	Constant	Constant
ENSG00000229739|RP11-295K2.3	chr1:186414509:G:A	rs3131558	186435161	Plus	-20652	-0.285151	0.000280932	0.138529	-0.356719	0.00675995	0.713103	-0.309187	2.13967e-06	0.00199377	0.627158	0.807077	Comp	No	No	No	No	Constant	Constant
ENSG00000229739|RP11-295K2.3	chr1:186418236:A:G	rs6700930	186435161	Plus	-16925	-0.310857	0.000165846	0.0956161	-0.460653	0.000739881	0.388679	-0.349581	1.99595e-07	0.00023799	0.320943	0.571443	Comp	No	Yes	No	No	Constant	Constant
ENSG00000229739|RP11-295K2.3	chr1:186421171:A:C	rs8824	186435161	Plus	-13990	-0.278044	0.000430985	0.182786	-0.441492	0.000785625	0.398497	-0.329636	4.89083e-07	0.000537142	0.260751	0.507206	Comp	No	No	No	No	Constant	Constant
ENSG00000229739|RP11-295K2.3	chr1:186485312:G:C	rs3119335	186435161	Plus	50151	-0.249953	0.00393321	0.530751	-0.365984	0.00592615	0.698076	-0.284307	6.35911e-05	0.035505	0.448296	0.686376	Comp	No	No	No	No	Constant	Constant
ENSG00000229739|RP11-295K2.3	chr1:186542086:A:G	rs6677885	186435161	Plus	106925	-0.211575	0.0335109	0.829888	-0.563141	0.000738011	0.388254	-0.330163	9.60904e-05	0.0492055	0.0573781	0.201285	Comp	No	No	No	No	Constant	Constant
ENSG00000229739|RP11-295K2.3	chr1:186543446:T:A	rs12081060	186435161	Plus	108285	-0.219046	0.0308564	0.822014	-0.525378	0.00121168	0.467404	-0.33339	8.61549e-05	0.0451827	0.0942214	0.27465	Comp	No	No	No	No	Constant	Constant
ENSG00000229739|RP11-295K2.3	chr1:186547451:C:T	rs142649462	186435161	Plus	112290	-0.249407	0.0148235	0.736835	-0.488207	0.00204244	0.547827	-0.329422	9.43372e-05	0.0484945	0.186534	0.415842	Comp	No	No	No	No	Constant	Constant
ENSG00000229743|LINC01159	chr2:105192645:T:C	rs7589732	104872595	Minus	-320050	0.944579	6.39805e-05	0.0465539	-0.0759452	0.776493	NA	0.589536	0.00101972	0.248671	0.0035014	0.0288053	Pre	No	No	No	No	Prenatal-Specific	Constant
ENSG00000229743|LINC01159	chr2:105445058:A:G	rs6543295	104872595	Minus	-572463	0.876783	4.74004e-05	0.0366555	0.414084	0.0420087	0.888866	0.705958	4.08114e-06	0.00351793	0.106149	0.296048	Comp	No	No	No	No	Constant	Constant
ENSG00000229743|LINC01159	chr2:105449049:A:G	rs884876	104872595	Minus	-576454	0.888658	3.79186e-05	0.0306794	0.467482	0.0221767	0.839956	0.728903	2.17553e-06	0.00202315	0.140953	0.352043	Comp	No	No	No	No	Constant	Constant
ENSG00000229743|LINC01159	chr2:105452888:A:G	rs11688410	104872595	Minus	-580293	0.905295	2.99136e-05	0.0252758	0.424289	0.0268785	0.855821	0.727113	1.83689e-06	0.00174198	0.0842296	0.258469	Comp	Yes	Yes	No	Yes	Constant	Constant
ENSG00000229766|RP5-971N18.3	chr20:7990407:TA:T	rs3840070	8019223	Plus	-28816	0.615512	6.23185e-05	0.0455984	-0.406419	0.173624	NA	0.23322	0.108674	NA	0.00191642	0.0186158	Pre	Yes	Yes	No	No	Prenatal-Specific	Prenatal-Specific
ENSG00000229774|AC018866.1	chr2:120702857:C:T	rs17317747	120710517	Minus	7660	-1.00634	0.00341642	0.506601	-2.31223	1.36331e-05	0.0340735	-0.992961	0.0063109	0.549342	0.025873	0.116652	Post	No	No	No	No	Postnatal-Trending	Postnatal-Specific
ENSG00000229774|AC018866.1	chr2:120705529:G:A	rs2004730	120710517	Minus	4988	-0.958499	0.017335	0.756265	-2.27733	2.30336e-05	0.0493465	-1.05907	0.00849504	0.598496	0.0360739	0.146671	Post	No	No	No	No	Postnatal-Trending	Postnatal-Specific
ENSG00000229774|AC018866.1	chr2:120707981:C:T	rs34053071	120710517	Minus	2536	-0.902007	0.00842437	0.656667	-2.27793	8.03622e-06	0.0226355	-1.15043	0.00144145	0.299507	0.0154987	0.0812374	Post	No	No	No	No	Postnatal-Trending	Postnatal-Specific
ENSG00000229774|AC018866.1	chr2:120708018:A:T	rs72968046	120710517	Minus	2499	-0.902007	0.00842437	0.656667	-2.27793	8.03622e-06	0.0226355	-1.15043	0.00144145	0.299507	0.0154987	0.0812374	Post	No	No	No	No	Postnatal-Trending	Postnatal-Specific
ENSG00000229774|AC018866.1	chr2:120708657:G:A	rs4848622	120710517	Minus	1860	-0.824993	0.0116207	0.703803	-2.27793	8.03622e-06	0.0226355	-1.09563	0.00181916	0.336011	0.00945783	0.0573582	Post	No	No	No	No	Postnatal-Trending	Postnatal-Specific
ENSG00000229774|AC018866.1	chr2:120708920:T:C	rs4848106	120710517	Minus	1597	-0.902007	0.00842437	0.656667	-2.27793	8.03622e-06	0.0226355	-1.15043	0.00144145	0.299507	0.0154987	0.0812374	Post	No	No	No	No	Postnatal-Trending	Postnatal-Specific
ENSG00000229774|AC018866.1	chr2:120709023:C:A	rs4848107	120710517	Minus	1494	-0.902007	0.00842437	0.656667	-2.27793	8.03622e-06	0.0226355	-1.15043	0.00144145	0.299507	0.0154987	0.0812374	Post	No	No	No	No	Postnatal-Trending	Postnatal-Specific
ENSG00000229774|AC018866.1	chr2:120709058:C:G	rs4848108	120710517	Minus	1459	-0.902007	0.00842437	0.656667	-2.27793	8.03622e-06	0.0226355	-1.15043	0.00144145	0.299507	0.0154987	0.0812374	Post	No	No	No	No	Postnatal-Trending	Postnatal-Specific
ENSG00000229774|AC018866.1	chr2:120709060:C:A	rs4848109	120710517	Minus	1457	-0.902007	0.00842437	0.656667	-2.27793	8.03622e-06	0.0226355	-1.15043	0.00144145	0.299507	0.0154987	0.0812374	Post	No	No	No	No	Postnatal-Trending	Postnatal-Specific
ENSG00000229774|AC018866.1	chr2:120709300:C:T	rs72968054	120710517	Minus	1217	-0.902007	0.00842437	0.656667	-2.27793	8.03622e-06	0.0226355	-1.15043	0.00144145	0.299507	0.0154987	0.0812374	Post	No	No	No	No	Postnatal-Trending	Postnatal-Specific
ENSG00000229774|AC018866.1	chr2:120709408:T:G	rs72968059	120710517	Minus	1109	-0.902007	0.00842437	0.656667	-2.27793	8.03622e-06	0.0226355	-1.15043	0.00144145	0.299507	0.0154987	0.0812374	Post	No	No	No	No	Postnatal-Trending	Postnatal-Specific
ENSG00000229774|AC018866.1	chr2:120709569:C:T	rs17389792	120710517	Minus	948	-0.881345	0.00687072	0.624101	-2.27793	8.03622e-06	0.0226355	-1.12101	0.00140207	0.295303	0.0124728	0.0699421	Post	No	No	No	No	Postnatal-Trending	Postnatal-Specific
ENSG00000229774|AC018866.1	chr2:120710164:T:C	rs921501	120710517	Minus	353	-0.896326	0.00893365	0.665506	-2.27793	8.03622e-06	0.0226355	-1.04603	0.00380089	0.461126	0.0151328	0.0799033	Post	No	No	No	No	Postnatal-Trending	Postnatal-Specific
ENSG00000229774|AC018866.1	chr2:120710331:G:C	rs3088015	120710517	Minus	186	-0.902007	0.00842437	0.656667	-2.27793	8.03622e-06	0.0226355	-1.15043	0.00144145	0.299507	0.0154987	0.0812374	Post	No	No	No	No	Postnatal-Trending	Postnatal-Specific
ENSG00000229774|AC018866.1	chr2:120710754:A:AC	rs11413437	120710517	Minus	-237	-0.902007	0.00842437	0.656667	-2.27793	8.03622e-06	0.0226355	-1.15043	0.00144145	0.299507	0.0154987	0.0812374	Post	No	No	No	No	Postnatal-Trending	Postnatal-Specific
ENSG00000229774|AC018866.1	chr2:120710758:G:A	rs191571827	120710517	Minus	-241	-0.9562	0.00508656	0.574769	-2.27793	8.03622e-06	0.0226355	-1.17199	0.0011383	0.264422	0.0198333	0.0967043	Post	No	No	No	No	Postnatal-Trending	Postnatal-Specific
ENSG00000229774|AC018866.1	chr2:120711039:G:A	rs7577068	120710517	Minus	-522	-0.902007	0.00842437	0.656667	-2.27793	8.03622e-06	0.0226355	-1.15043	0.00144145	0.299507	0.0154987	0.0812374	Post	No	No	No	No	Postnatal-Trending	Postnatal-Specific
ENSG00000229774|AC018866.1	chr2:120711072:A:G	rs72968071	120710517	Minus	-555	-0.902007	0.00842437	0.656667	-2.27793	8.03622e-06	0.0226355	-1.15043	0.00144145	0.299507	0.0154987	0.0812374	Post	No	No	No	No	Postnatal-Trending	Postnatal-Specific
ENSG00000229774|AC018866.1	chr2:120711113:A:G	rs72968073	120710517	Minus	-596	-0.894	0.00863666	0.660417	-2.27793	8.03622e-06	0.0226355	-1.14859	0.00140267	0.295374	0.0147144	0.0783537	Post	No	No	No	No	Postnatal-Trending	Postnatal-Specific
ENSG00000229774|AC018866.1	chr2:120712112:C:T	rs12470725	120710517	Minus	-1595	-0.881345	0.00687072	0.624101	-2.27793	8.03622e-06	0.0226355	-1.12101	0.00140207	0.295303	0.0124728	0.0699421	Post	No	No	No	No	Postnatal-Trending	Postnatal-Specific
ENSG00000229774|AC018866.1	chr2:120712479:T:C	rs17317873	120710517	Minus	-1962	-0.915532	0.0112305	0.69907	-2.27793	8.03622e-06	0.0226355	-1.07091	0.00402756	0.471226	0.0187749	0.0931638	Post	No	No	No	No	Postnatal-Trending	Postnatal-Specific
ENSG00000229774|AC018866.1	chr2:120712524:G:C	rs72968077	120710517	Minus	-2007	-0.915532	0.0112305	0.69907	-2.27793	8.03622e-06	0.0226355	-1.07091	0.00402756	0.471226	0.0187749	0.0931638	Post	No	No	No	No	Postnatal-Trending	Postnatal-Specific
ENSG00000229774|AC018866.1	chr2:120712625:C:T	rs72968082	120710517	Minus	-2108	-0.915532	0.0112305	0.69907	-2.27793	8.03622e-06	0.0226355	-1.07091	0.00402756	0.471226	0.0187749	0.0931638	Post	No	No	No	No	Postnatal-Trending	Postnatal-Specific
ENSG00000229774|AC018866.1	chr2:120712663:T:C	rs2310942	120710517	Minus	-2146	-1.03633	0.00829422	0.654209	-2.27733	2.30336e-05	0.0493465	-1.1925	0.00265266	0.39919	0.0460661	0.173493	Post	No	No	No	No	Postnatal-Trending	Postnatal-Specific
ENSG00000229774|AC018866.1	chr2:120713233:G:A	rs2310943	120710517	Minus	-2716	-0.919105	0.0105726	0.690502	-2.27793	8.03622e-06	0.0226355	-1.18236	0.00142596	0.297969	0.0188809	0.0935026	Post	No	No	No	No	Postnatal-Trending	Postnatal-Specific
ENSG00000229774|AC018866.1	chr2:120719526:TG:T	rs5833849	120710517	Minus	-9009	-0.9311	0.00960648	0.676328	-2.31223	1.36331e-05	0.0340735	-1.10178	0.00344692	0.444158	0.0204912	0.0988988	Post	No	No	No	No	Postnatal-Trending	Postnatal-Specific
ENSG00000229774|AC018866.1	chr2:120720855:G:C	rs930727	120710517	Minus	-10338	-0.941145	0.0132271	0.721865	-2.31223	1.36331e-05	0.0340735	-1.00865	0.00958578	0.618112	0.0242132	0.111124	Post	No	No	No	No	Postnatal-Trending	Postnatal-Specific
ENSG00000229774|AC018866.1	chr2:120722004:G:C	rs77314259	120710517	Minus	-11487	-0.924995	0.0138712	0.728041	-2.27733	2.30336e-05	0.0493465	-1.09775	0.00453648	0.491884	0.0272903	0.121084	Post	No	No	No	No	Postnatal-Trending	Postnatal-Specific
ENSG00000229774|AC018866.1	chr2:120722277:G:C	rs116627548	120710517	Minus	-11760	-0.341526	0.519505	NA	-3.37372	2.62104e-06	0.00905142	-1.57173	0.00383648	0.462804	0.00025251	0.00428152	Post	Yes	No	Yes	No	Postnatal-Specific	Postnatal-Specific
ENSG00000229797|AC140481.8	chr2:130810316:G:C	rs2566742	130755879	Minus	-54437	-0.888975	6.65917e-05	0.0480059	0.0582327	0.845019	NA	-0.597024	0.00053081	0.168324	0.0095458	0.0577461	Pre	No	No	No	No	Prenatal-Specific	Prenatal-Specific
ENSG00000229797|AC140481.8	chr2:130810318:C:CT	rs112480265	130755879	Minus	-54439	-0.946505	2.78126e-05	0.023811	0.0582327	0.845019	NA	-0.639688	0.000254762	0.1023	0.00612991	0.0422857	Pre	Yes	Yes	No	Yes	Prenatal-Specific	Prenatal-Specific
ENSG00000229809|ZNF688	chr16:29920272:T:C	rs8048433	30572734	Minus	652462	-0.306067	6.19485e-05	0.0453865	0.0412547	0.670817	NA	-0.161664	0.00738519	0.575529	0.00415084	0.0323037	Pre	No	Yes	No	No	Prenatal-Specific	Constant
ENSG00000229809|ZNF688	chr16:29998268:G:A	rs8056216	30572734	Minus	574466	-0.338738	0.00361457	0.516442	-0.405208	0.0216512	0.838042	-0.389455	2.79814e-05	0.0181836	0.746229	0.873618	Comp	Yes	No	No	Yes	Constant	Constant
ENSG00000229828|PDE4DIP1	chr1:148832766:C:T	rs370032903	148080598	Plus	752168	2.38395	8.39419e-05	0.0573914	1.78063	0.0209773	0.835414	2.25392	7.69604e-07	0.00080609	0.52423	0.744302	Comp	No	No	No	No	Constant	Constant
ENSG00000229828|PDE4DIP1	chr1:148897951:C:A	rs12137623	148080598	Plus	817353	3.13861	8.25973e-07	0.00114314	2.82452	9.41311e-05	0.129703	3.04123	1.33536e-11	3.19851e-08	0.725703	0.864028	Comp	No	No	No	No	Constant	Constant
ENSG00000229828|PDE4DIP1	chr1:148919492:T:C	rs570520	148080598	Plus	838894	2.03227	3.21972e-05	0.0268619	0.861537	0.100285	NA	1.63735	2.39134e-06	0.00220075	0.0921623	0.270661	Comp	No	No	No	No	Prenatal-Trending	Constant
ENSG00000229828|PDE4DIP1	chr1:148919894:T:A	rs200834344	148080598	Plus	839296	1.81019	0.000339724	0.157254	1.01504	0.043413	0.890871	1.52751	1.15957e-05	0.00871974	0.250405	0.496202	Comp	No	No	No	No	Constant	Constant
ENSG00000229828|PDE4DIP1	chr1:148925839:G:A	rs374422680	148080598	Plus	845241	3.20225	3.92885e-10	1.09001e-06	2.87675	1.72165e-07	0.00114437	2.91209	6.92107e-17	3.00225e-13	0.62375	0.804846	Comp	No	No	No	No	Constant	Constant
ENSG00000229828|PDE4DIP1	chr1:148930495:C:T	rs7512736	148080598	Plus	849897	3.1376	7.57085e-12	2.87157e-08	2.87675	1.72165e-07	0.00114437	2.99428	2.76792e-18	1.43108e-14	0.676597	0.83701	Comp	No	No	No	No	Constant	Constant
ENSG00000229828|PDE4DIP1	chr1:148931736:C:T	rs139018968	148080598	Plus	851138	2.69395	4.50818e-07	0.00066578	2.74329	5.64503e-05	0.0918235	2.67882	1.65926e-11	3.92033e-08	0.950809	0.982215	Comp	No	No	No	No	Constant	Constant
ENSG00000229828|PDE4DIP1	chr1:148933084:T:A	rs3124680	148080598	Plus	852486	3.13578	8.24974e-12	3.10894e-08	2.87675	1.72165e-07	0.00114437	2.89518	6.67204e-19	3.94757e-15	0.678939	0.838431	Comp	No	No	No	No	Constant	Constant
ENSG00000229828|PDE4DIP1	chr1:148934749:G:A	rs190948434	148080598	Plus	854151	3.17385	1.58384e-11	5.73041e-08	2.87675	1.72165e-07	0.00114437	2.91495	1.56563e-18	8.41192e-15	0.639206	0.814854	Comp	No	No	No	No	Constant	Constant
ENSG00000229828|PDE4DIP1	chr1:148939834:A:C	rs12121079	148080598	Plus	859236	3.20283	1.2406e-10	3.80736e-07	2.87675	1.72165e-07	0.00114437	2.92532	1.78142e-17	8.1705e-14	0.617513	0.800591	Comp	No	No	No	No	Constant	Constant
ENSG00000229828|PDE4DIP1	chr1:148944768:G:C	rs12119064	148080598	Plus	864170	3.16103	1.12158e-11	4.14233e-08	2.71376	2.42261e-06	0.00850707	2.98954	5.40201e-18	2.65033e-14	0.496255	0.722377	Comp	No	No	No	No	Constant	Constant
ENSG00000229828|PDE4DIP1	chr1:148948736:C:T	rs1747906	148080598	Plus	868138	1.25307	0.000763749	0.25737	0.929257	0.0579205	NA	1.18392	2.24509e-05	0.0151471	0.589367	0.783091	Comp	No	No	No	No	Prenatal-Trending	Constant
ENSG00000229828|PDE4DIP1	chr1:148949927:A:G	rs16825384	148080598	Plus	869329	3.29363	2.28215e-12	9.55655e-09	2.94891	2.47766e-07	0.0015484	2.99269	2.64448e-19	1.68498e-15	0.59334	0.785757	Comp	No	No	No	No	Constant	Constant
ENSG00000229828|PDE4DIP1	chr1:148950735:A:G	rs12145621	148080598	Plus	870137	3.50881	3.02629e-13	1.57005e-09	2.85318	1.05786e-06	0.00449947	3.23449	3.30294e-19	2.06111e-15	0.323377	0.573968	Comp	No	Yes	No	No	Constant	Constant
ENSG00000229828|PDE4DIP1	chr1:148967582:A:G	rs17162248	148080598	Plus	886984	3.29392	1.34819e-11	4.92492e-08	2.86171	1.57952e-07	0.0010689	3.11613	7.35103e-19	4.3337e-15	0.49937	0.724865	Comp	No	No	No	No	Constant	Constant
ENSG00000229828|PDE4DIP1	chr1:148969896:G:A	rs113789260	148080598	Plus	889298	3.14361	1.95819e-12	8.28442e-09	2.98459	1.14392e-07	0.000822937	2.93638	8.39583e-20	6.04036e-16	0.798781	0.902972	Comp	Yes	No	Yes	Yes	Constant	Constant
ENSG00000229828|PDE4DIP1	chr1:148971275:A:C	rs375177177	148080598	Plus	890677	3.03644	2.05423e-10	6.06333e-07	2.86171	1.57952e-07	0.0010689	2.85249	1.52188e-17	7.04409e-14	0.784259	0.895584	Comp	No	No	No	No	Constant	Constant
ENSG00000229828|PDE4DIP1	chr1:148975263:C:T	rs375658581	148080598	Plus	894665	3.09937	1.02582e-09	2.59008e-06	2.92977	1.94819e-07	0.00126864	3.03503	5.4549e-16	2.20742e-12	0.800401	0.903775	Comp	No	No	No	No	Constant	Constant
ENSG00000229828|PDE4DIP1	chr1:148975311:G:A	rs372214774	148080598	Plus	894713	3.22838	2.11057e-10	6.20351e-07	2.69599	1.65713e-06	0.00630472	3.03309	1.32451e-16	5.61606e-13	0.431217	0.672134	Comp	No	No	No	No	Constant	Constant
ENSG00000229828|PDE4DIP1	chr1:148975319:C:T	rs367784830	148080598	Plus	894721	3.21369	1.24985e-10	3.83382e-07	2.69599	1.65713e-06	0.00630472	3.02434	6.7181e-17	2.91811e-13	0.43995	0.678947	Comp	No	No	No	No	Constant	Constant
ENSG00000229828|PDE4DIP1	chr1:148975320:A:G	rs373689378	148080598	Plus	894722	3.21369	1.24985e-10	3.83382e-07	2.69599	1.65713e-06	0.00630472	3.02434	6.7181e-17	2.91811e-13	0.43995	0.678947	Comp	No	No	No	No	Constant	Constant
ENSG00000229828|PDE4DIP1	chr1:148975325:T:C	rs3855554	148080598	Plus	894727	3.21369	1.24985e-10	3.83382e-07	2.86171	1.57952e-07	0.0010689	3.07703	1.01965e-17	4.82374e-14	0.588689	0.782622	Comp	No	No	No	No	Constant	Constant
ENSG00000229828|PDE4DIP1	chr1:148986598:G:A	rs112427713	148080598	Plus	906000	3.14361	1.95819e-12	8.28442e-09	2.86171	1.57952e-07	0.0010689	2.91155	9.96098e-20	7.01827e-16	0.645966	0.8193	Comp	No	No	No	No	Constant	Constant
ENSG00000229828|PDE4DIP1	chr1:148989863:G:A	NA	148080598	Plus	909265	0.949196	0.00442468	0.55061	0.923213	0.0294201	0.862631	0.973543	5.68156e-05	0.0324061	0.960562	0.986534	Comp	No	No	No	No	Constant	Constant
ENSG00000229828|PDE4DIP1	chr1:148991773:A:G	NA	148080598	Plus	911175	3.0341	7.01071e-08	0.000124333	2.6215	0.000304958	0.259557	2.90248	3.79874e-12	9.67324e-09	0.629206	0.808397	Comp	No	No	No	No	Constant	Constant
ENSG00000229828|PDE4DIP1	chr1:149014739:T:C	rs113571888	148080598	Plus	934141	3.16611	3.44853e-09	7.89011e-06	2.80414	1.79034e-06	0.00669225	2.98133	7.68303e-14	2.41699e-10	0.612282	0.796965	Comp	No	No	No	No	Constant	Constant
ENSG00000229828|PDE4DIP1	chr1:149016886:A:G	rs376729264	148080598	Plus	936288	3.29056	1.67003e-07	0.000272267	2.6215	0.000304958	0.259557	3.04742	1.3831e-11	3.30652e-08	0.454683	0.691349	Comp	No	No	No	No	Constant	Constant
ENSG00000229828|PDE4DIP1	chr1:149020747:A:G	rs199915230	148080598	Plus	940149	2.91099	1.31951e-10	4.01739e-07	2.79444	2.23584e-07	0.00142419	2.75692	1.34081e-17	6.24169e-14	0.850926	0.931681	Comp	No	No	No	No	Constant	Constant
ENSG00000229828|PDE4DIP1	chr1:149021263:T:C	rs1699813	148080598	Plus	940665	2.43445	2.05984e-06	0.00256333	2.26691	6.48525e-05	0.101103	2.36755	3.45703e-10	6.82907e-07	0.813667	0.910228	Comp	No	No	No	No	Constant	Constant
ENSG00000229828|PDE4DIP1	chr1:149021264:G:T	NA	148080598	Plus	940666	2.43379	3.57428e-06	0.00415094	2.23441	3.99975e-05	0.0720417	2.34346	5.41826e-10	1.04139e-06	0.776567	0.891212	Comp	No	No	No	No	Constant	Constant
ENSG00000229828|PDE4DIP1	chr1:149021272:C:T	rs199903289	148080598	Plus	940674	2.4453	2.01402e-06	0.00251148	2.5739	1.05084e-05	0.0276591	2.36853	4.52598e-10	8.79565e-07	0.857473	0.935265	Comp	No	No	No	No	Constant	Constant
ENSG00000229828|PDE4DIP1	chr1:149022239:G:A	rs201393724	148080598	Plus	941641	3.12449	1.92707e-09	4.64541e-06	2.60389	3.73614e-06	0.0120351	2.94484	2.42258e-15	9.25084e-12	0.45101	0.688556	Comp	No	No	No	No	Constant	Constant
ENSG00000229828|PDE4DIP1	chr1:149030166:T:C	rs1699757	148080598	Plus	949568	1.86061	8.94671e-06	0.00918893	2.38875	4.85674e-06	0.0149706	1.96662	1.35182e-10	2.85001e-07	0.389611	0.636184	Comp	No	No	No	No	Constant	Constant
ENSG00000229828|PDE4DIP1	chr1:149032128:G:A	rs141564171	148080598	Plus	951530	3.0341	7.01071e-08	0.000124333	2.6215	0.000304958	0.259557	2.90248	3.79874e-12	9.67324e-09	0.629206	0.808397	Comp	No	No	No	No	Constant	Constant
ENSG00000229828|PDE4DIP1	chr1:149044056:G:A	rs138103655	148080598	Plus	963458	3.05773	1.17352e-11	4.32314e-08	2.86171	1.57952e-07	0.0010689	2.86653	5.67614e-19	3.41764e-15	0.751232	0.876659	Comp	No	No	No	No	Constant	Constant
ENSG00000229828|PDE4DIP1	chr1:149044357:G:A	rs183580109	148080598	Plus	963759	3.05773	1.17352e-11	4.32314e-08	2.86171	1.57952e-07	0.0010689	2.86653	5.67614e-19	3.41764e-15	0.751232	0.876659	Comp	No	No	No	No	Constant	Constant
ENSG00000229828|PDE4DIP1	chr1:149045143:C:A	rs368871205	148080598	Plus	964545	2.28052	5.30555e-06	0.00586805	2.0019	0.0001614	0.182841	2.06291	2.87336e-10	5.74787e-07	0.683415	0.84038	Comp	No	No	No	No	Constant	Constant
ENSG00000229828|PDE4DIP1	chr1:149045193:A:G	rs371100283	148080598	Plus	964595	2.95331	3.59632e-07	0.000543635	2.6215	0.000304958	0.259557	2.86041	2.10608e-11	4.90913e-08	0.702016	0.851031	Comp	No	No	No	No	Constant	Constant
ENSG00000229828|PDE4DIP1	chr1:149046035:A:G	rs4578164	148080598	Plus	965437	2.81777	2.27291e-07	0.000359255	2.07742	0.000686455	0.376534	2.47797	2.37433e-11	5.5055e-08	0.334424	0.584979	Comp	No	No	No	No	Constant	Constant
ENSG00000229828|PDE4DIP1	chr1:149067969:T:C	rs372997676	148080598	Plus	987371	2.84737	2.95489e-09	6.86773e-06	2.87066	1.52641e-05	0.0372691	2.79718	6.60903e-14	2.09607e-10	0.975007	0.991395	Comp	No	No	No	No	Constant	Constant
ENSG00000229828|PDE4DIP1	chr1:149069402:T:A	rs373691159	148080598	Plus	988804	3.10728	1.29608e-09	3.21528e-06	2.60389	3.73614e-06	0.0120351	2.80804	1.58639e-15	6.16643e-12	0.462332	0.697655	Comp	No	No	No	No	Constant	Constant
ENSG00000229828|PDE4DIP1	chr1:149069961:C:T	rs199813898	148080598	Plus	989363	3.13704	3.25598e-10	9.23604e-07	2.86171	1.57952e-07	0.0010689	2.90058	3.58436e-17	1.59467e-13	0.672874	0.834827	Comp	No	No	No	No	Constant	Constant
ENSG00000229828|PDE4DIP1	chr1:149071526:G:C	rs376344648	148080598	Plus	990928	3.02141	4.48452e-11	1.5102e-07	2.77409	2.06382e-06	0.00747289	2.81291	1.38976e-17	6.46164e-14	0.708197	0.855166	Comp	No	No	No	No	Constant	Constant
ENSG00000229828|PDE4DIP1	chr1:149071953:G:A	rs373315561	148080598	Plus	991355	3.28637	1.93707e-08	3.84702e-05	3.35545	6.45515e-07	0.0031295	3.26282	2.56611e-14	8.58359e-11	0.931175	0.973194	Comp	No	No	No	No	Constant	Constant
ENSG00000229828|PDE4DIP1	chr1:149078592:T:C	NA	148080598	Plus	997994	3.19557	9.36542e-10	2.38188e-06	2.85998	2.33926e-07	0.00147134	2.90538	8.34505e-16	3.31543e-12	0.618755	0.801644	Comp	No	No	No	No	Constant	Constant
ENSG00000229846|RP11-141A19.1	chr1:48533883:T:C	rs2798111	49048316	Plus	-514433	-1.02076	5.49246e-05	0.041229	-0.110781	0.854133	NA	-0.578477	0.0187098	0.717399	0.159404	0.380009	Pre	Yes	Yes	No	No	Prenatal-Trending	Prenatal-Trending
ENSG00000229848|RP13-766D20.2	chr17:80629681:A:G	rs7219675	81514047	Plus	-884366	-0.99907	1.55781e-05	0.0147194	0.0724638	0.857481	NA	-0.677518	0.00243411	0.384465	0.0192882	0.0948609	Pre	Yes	Yes	No	No	Prenatal-Specific	Prenatal-Specific
ENSG00000229855|CTC-546K23.1	chr5:121869248:T:G	rs10041506	121199704	Plus	669544	0.573621	0.268948	NA	3.0869	1.00133e-05	0.0265771	1.26195	0.00288936	0.413821	0.00202054	0.0193387	Post	Yes	No	Yes	No	Postnatal-Specific	Postnatal-Specific
ENSG00000229921|KIF25-AS1	chr6:167126339:G:A	rs41451345	167997077	Minus	870738	-2.51233	0.00412704	0.538779	-2.97682	0.0214416	0.837455	-2.89972	2.98944e-05	0.0191974	0.759734	0.881508	Comp	No	No	No	No	Constant	Constant
ENSG00000229921|KIF25-AS1	chr6:167126459:G:A	rs41518347	167997077	Minus	870618	-2.46068	0.00388931	0.528772	-2.97682	0.0214416	0.837455	-2.74901	6.43394e-05	0.0358432	0.731771	0.867513	Comp	No	No	No	No	Constant	Constant
ENSG00000229921|KIF25-AS1	chr6:167984151:C:T	rs2516611	167997077	Minus	12926	-1.60723	0.000325241	0.152803	-1.41011	0.0341419	0.874332	-1.54136	1.89394e-05	0.0131429	0.800151	0.903695	Comp	No	No	No	No	Constant	Constant
ENSG00000229921|KIF25-AS1	chr6:167990851:T:TC	rs34319200	167997077	Minus	6226	-1.15672	0.0240689	0.795171	-2.50056	0.00122672	0.469222	-1.68613	4.69271e-05	0.027762	0.130215	0.335326	Comp	No	No	No	No	Constant	Constant
ENSG00000229921|KIF25-AS1	chr6:167990899:T:G	rs78086629	167997077	Minus	6178	1.97432	0.0188834	0.766793	2.92503	0.0006673	0.372287	2.43916	2.08789e-05	0.0142601	0.410815	0.654682	Comp	No	No	No	No	Constant	Constant
ENSG00000229921|KIF25-AS1	chr6:167991179:C:A	rs12203032	167997077	Minus	5898	2.55351	0.0027438	0.468718	2.92503	0.0006673	0.372287	2.67759	4.24933e-06	0.00364678	0.74856	0.875035	Comp	No	No	No	No	Constant	Constant
ENSG00000229921|KIF25-AS1	chr6:167991305:T:A	rs2258905	167997077	Minus	5772	-1.05809	0.0405085	0.847908	-2.74988	7.93639e-05	0.115713	-1.71853	1.90805e-05	0.0132241	0.0388523	0.15438	Comp	No	No	No	No	Constant	Constant
ENSG00000229921|KIF25-AS1	chr6:167991692:C:T	rs2340912	167997077	Minus	5385	-1.00054	0.0504556	NA	-2.70528	0.000193497	0.203146	-1.66869	3.75158e-05	0.0231519	0.0428856	0.165065	Comp	No	No	No	No	Postnatal-Trending	Constant
ENSG00000229921|KIF25-AS1	chr6:167993149:GTTT:G	rs3832453	167997077	Minus	3928	1.55102	0.0214332	0.78243	2.2137	0.003627	0.634288	1.95645	3.78437e-05	0.0233218	0.500544	0.725869	Comp	No	No	No	No	Constant	Constant
ENSG00000229921|KIF25-AS1	chr6:167993538:ACTT:A	rs10605602	167997077	Minus	3539	1.25236	0.00803767	0.64923	2.37334	7.80391e-05	0.114426	1.67728	4.35404e-06	0.0037254	0.119988	0.319627	Comp	No	No	No	No	Constant	Constant
ENSG00000229921|KIF25-AS1	chr6:167994565:T:G	rs2636362	167997077	Minus	2512	-1.13506	0.0086018	0.659825	-2.60444	6.38926e-06	0.0187567	-1.68361	5.20984e-07	0.000568418	0.0280331	0.123476	Comp	No	No	No	No	Constant	Constant
ENSG00000229921|KIF25-AS1	chr6:167995710:G:C	rs2636366	167997077	Minus	1367	-1.04474	0.0453802	0.85766	-2.74988	7.93639e-05	0.115713	-1.70972	2.28925e-05	0.0153896	0.0381752	0.152481	Comp	No	No	No	No	Constant	Constant
ENSG00000229921|KIF25-AS1	chr6:167998081:C:T	rs3757362	167997077	Minus	-1004	3.2961	0.000723884	0.249822	2.72135	0.00213158	0.553562	2.73451	3.4208e-06	0.0030159	0.649726	0.82155	Comp	No	No	No	No	Constant	Constant
ENSG00000229921|KIF25-AS1	chr6:167999586:C:T	rs3778670	167997077	Minus	-2509	2.69526	0.00156957	0.372677	2.92503	0.0006673	0.372287	2.66148	1.38428e-06	0.00135693	0.842651	0.92734	Comp	No	No	No	No	Constant	Constant
ENSG00000229921|KIF25-AS1	chr6:168000713:G:A	rs2516804	167997077	Minus	-3636	-1.28156	0.0156005	0.743208	-2.41376	0.00235719	0.569228	-1.69299	6.36802e-05	0.0355449	0.216757	0.455348	Comp	No	No	No	No	Constant	Constant
ENSG00000229921|KIF25-AS1	chr6:168000910:A:C	rs2636349	167997077	Minus	-3833	-1.31497	0.0077989	0.644587	-2.74988	7.93639e-05	0.115713	-1.8062	3.18033e-06	0.00283	0.0740811	0.237111	Comp	No	No	No	No	Constant	Constant
ENSG00000229921|KIF25-AS1	chr6:168003170:C:T	rs2258963	167997077	Minus	-6093	-1.32976	0.00851176	0.658269	-2.65981	0.000308359	0.261305	-1.74833	1.15237e-05	0.00867318	0.116382	0.313376	Comp	No	No	No	No	Constant	Constant
ENSG00000229921|KIF25-AS1	chr6:168004296:T:C	rs2516808	167997077	Minus	-7219	-1.17038	0.0107981	0.693728	-2.70343	5.93439e-05	0.0948513	-1.78083	5.10132e-07	0.000557617	0.0449076	0.17041	Comp	No	No	No	No	Constant	Constant
ENSG00000229921|KIF25-AS1	chr6:168008949:T:C	rs11752225	167997077	Minus	-11872	1.91088	0.0108532	0.69447	2.39108	0.00113698	0.457204	2.05001	2.16514e-05	0.0146901	0.634959	0.812164	Comp	No	No	No	No	Constant	Constant
ENSG00000229921|KIF25-AS1	chr6:168009671:T:C	rs12194885	167997077	Minus	-12594	1.91088	0.0108532	0.69447	2.24063	0.0014959	0.500414	2.00656	2.26704e-05	0.0152678	0.740077	0.870252	Comp	No	No	No	No	Constant	Constant
ENSG00000229921|KIF25-AS1	chr6:168010969:C:T	rs9355047	167997077	Minus	-13892	1.176	0.0151006	0.739139	2.17167	0.000251705	0.234874	1.54616	1.74625e-05	0.0122897	0.171763	0.397662	Comp	No	No	No	No	Constant	Constant
ENSG00000229921|KIF25-AS1	chr6:168010973:CCTTCACTTGCAGA:C	rs58516900	167997077	Minus	-13896	2.41337	0.00617128	0.606691	2.68151	0.000327759	0.269709	2.34935	6.77432e-06	0.00548892	0.808905	0.908322	Comp	No	No	No	No	Constant	Constant
ENSG00000229921|KIF25-AS1	chr6:168011003:A:G	rs9364384	167997077	Minus	-13926	1.27968	0.00661257	0.618192	2.03345	0.000383295	0.291119	1.58359	6.64296e-06	0.00539503	0.285939	0.535452	Comp	No	No	No	No	Constant	Constant
ENSG00000229921|KIF25-AS1	chr6:168011500:A:G	rs9355152	167997077	Minus	-14423	1.25509	0.00793091	0.647087	1.98566	0.00113097	0.456331	1.53416	2.07862e-05	0.0142052	0.322782	0.573384	Comp	No	No	No	No	Constant	Constant
ENSG00000229921|KIF25-AS1	chr6:168011625:T:C	rs9355153	167997077	Minus	-14548	1.24292	0.00706017	0.628574	2.03162	0.000613781	0.35923	1.51217	1.75737e-05	0.0123569	0.271255	0.519038	Comp	No	No	No	No	Constant	Constant
ENSG00000229921|KIF25-AS1	chr6:168011920:A:G	rs7740438	167997077	Minus	-14843	1.28097	0.00538322	0.584326	2.03345	0.000383295	0.291119	1.56293	6.88382e-06	0.00556359	0.28181	0.530682	Comp	No	No	No	No	Constant	Constant
ENSG00000229921|KIF25-AS1	chr6:168012515:C:T	rs1858675	167997077	Minus	-15438	1.28097	0.00538322	0.584326	2.14195	0.000356919	0.280644	1.59371	6.8478e-06	0.00553934	0.23087	0.472743	Comp	No	No	No	No	Constant	Constant
ENSG00000229921|KIF25-AS1	chr6:168012713:G:A	rs11751451	167997077	Minus	-15636	2.29253	0.0117015	0.704683	2.64072	0.000529676	0.336851	2.34867	1.18197e-05	0.00886487	0.760717	0.881864	Comp	No	No	No	No	Constant	Constant
ENSG00000229921|KIF25-AS1	chr6:168012847:G:A	rs9355048	167997077	Minus	-15770	1.28097	0.00538322	0.584326	2.03345	0.000383295	0.291119	1.56293	6.88382e-06	0.00556359	0.28181	0.530682	Comp	No	No	No	No	Constant	Constant
ENSG00000229921|KIF25-AS1	chr6:168012968:G:A	rs73788679	167997077	Minus	-15891	2.41337	0.00617128	0.606691	2.47967	0.000509756	0.330748	2.28195	7.69971e-06	0.00613588	0.951562	0.982559	Comp	No	No	No	No	Constant	Constant
ENSG00000229921|KIF25-AS1	chr6:168013072:C:G	rs9355154	167997077	Minus	-15995	1.18832	0.0145091	0.734076	2.03345	0.000383295	0.291119	1.51311	2.43008e-05	0.0161751	0.238603	0.48237	Comp	No	No	No	No	Constant	Constant
ENSG00000229921|KIF25-AS1	chr6:168013364:G:A	rs9355049	167997077	Minus	-16287	1.37838	0.00534404	0.583085	2.03345	0.000383295	0.291119	1.63669	5.55729e-06	0.00461425	0.363865	0.613722	Comp	No	No	No	No	Constant	Constant
ENSG00000229921|KIF25-AS1	chr6:168013367:A:C	rs9346642	167997077	Minus	-16290	1.37838	0.00534404	0.583085	2.03345	0.000383295	0.291119	1.63669	5.55729e-06	0.00461425	0.363865	0.613722	Comp	No	No	No	No	Constant	Constant
ENSG00000229921|KIF25-AS1	chr6:168013742:T:TCC	rs147345069	167997077	Minus	-16665	1.37283	0.00560455	0.591079	2.19594	0.000236189	0.226439	1.65933	6.88283e-06	0.00556315	0.26422	0.511212	Comp	No	No	No	No	Constant	Constant
ENSG00000229921|KIF25-AS1	chr6:168013743:G:A	rs56049828	167997077	Minus	-16666	1.37283	0.00560455	0.591079	2.19594	0.000236189	0.226439	1.65933	6.88283e-06	0.00556315	0.26422	0.511212	Comp	No	No	No	No	Constant	Constant
ENSG00000229921|KIF25-AS1	chr6:168013804:T:C	rs10945459	167997077	Minus	-16727	1.18401	0.0121586	0.710107	2.09141	0.000251548	0.234767	1.5173	1.67123e-05	0.0118367	0.198254	0.431176	Comp	No	No	No	No	Constant	Constant
ENSG00000229921|KIF25-AS1	chr6:168014000:A:AAT	rs150543801	167997077	Minus	-16923	2.41278	0.00191124	0.40601	2.85375	0.00189353	0.53765	2.41107	1.10625e-05	0.00837917	0.702415	0.85131	Comp	No	No	No	No	Constant	Constant
ENSG00000229921|KIF25-AS1	chr6:168014420:C:T	rs12199910	167997077	Minus	-17343	1.18401	0.0121586	0.710107	2.2245	0.00016563	0.18546	1.5294	1.70843e-05	0.0120614	0.146859	0.361067	Comp	No	No	No	No	Constant	Constant
ENSG00000229921|KIF25-AS1	chr6:168014678:C:T	rs9346643	167997077	Minus	-17601	1.3765	0.0042326	0.543078	2.10732	0.000315033	0.26424	1.63233	5.49574e-06	0.00456782	0.310197	0.560761	Comp	No	No	No	No	Constant	Constant
ENSG00000229921|KIF25-AS1	chr6:168014692:G:A	rs9364385	167997077	Minus	-17615	1.44923	0.00194457	0.408734	1.97305	0.000818517	0.404737	1.62347	4.47912e-06	0.00381945	0.465523	0.700431	Comp	No	No	No	No	Constant	Constant
ENSG00000229921|KIF25-AS1	chr6:168016067:C:T	rs3807056	167997077	Minus	-18990	1.11828	0.021263	0.781472	2.09141	0.000251548	0.234767	1.49973	2.61072e-05	0.0171604	0.173359	0.397846	Comp	No	No	No	No	Constant	Constant
ENSG00000229921|KIF25-AS1	chr6:168016114:A:G	rs3807059	167997077	Minus	-19037	1.31955	0.00778926	0.644418	2.07181	0.000301524	0.25793	1.60676	8.16251e-06	0.00645271	0.297593	0.547591	Comp	No	No	No	No	Constant	Constant
ENSG00000229921|KIF25-AS1	chr6:168016917:G:A	rs12198634	167997077	Minus	-19840	2.41337	0.00617128	0.606691	2.56739	0.000307244	0.26073	2.28401	7.43611e-06	0.00595419	0.887453	0.951634	Comp	No	No	No	No	Constant	Constant
ENSG00000229921|KIF25-AS1	chr6:168017013:C:A	rs9346518	167997077	Minus	-19936	1.12665	0.0165748	0.750619	2.05767	0.0014314	0.493769	1.5041	3.54378e-05	0.0220984	0.224044	0.464411	Comp	No	No	No	No	Constant	Constant
ENSG00000229921|KIF25-AS1	chr6:168017306:C:A	rs3807061	167997077	Minus	-20229	1.22476	0.00920837	0.670156	2.09971	0.000199792	0.206802	1.5404	1.00078e-05	0.00768944	0.210081	0.447008	Comp	No	No	No	No	Constant	Constant
ENSG00000229921|KIF25-AS1	chr6:168018126:T:C	rs9295035	167997077	Minus	-21049	1.25009	0.00788398	0.646334	1.98677	0.000398867	0.297109	1.59071	4.34552e-06	0.00371883	0.291393	0.54101	Comp	No	No	No	No	Constant	Constant
ENSG00000229921|KIF25-AS1	chr6:168018642:C:T	rs9355155	167997077	Minus	-21565	1.27038	0.00680673	0.622639	1.93229	0.000905021	0.421602	1.56286	9.0455e-06	0.00704476	0.354987	0.604836	Comp	No	No	No	No	Constant	Constant
ENSG00000229921|KIF25-AS1	chr6:168018915:G:A	rs1269609	167997077	Minus	-21838	1.07516	0.0248673	0.798815	2.15996	0.000226452	0.221538	1.54773	1.42963e-05	0.01041	0.132172	0.338251	Comp	No	No	No	No	Constant	Constant
ENSG00000229921|KIF25-AS1	chr6:168019121:G:T	rs454629	167997077	Minus	-22044	1.28332	0.00530362	0.581793	2.00177	0.000281234	0.248775	1.61776	1.9895e-06	0.00187002	0.292722	0.542571	Comp	No	No	No	No	Constant	Constant
ENSG00000229921|KIF25-AS1	chr6:168019541:C:G	rs225755	167997077	Minus	-22464	1.79026	5.49974e-05	0.0412744	2.64957	2.76661e-06	0.00947418	2.15464	1.42895e-10	3.00279e-07	0.191891	0.423266	Comp	Yes	No	Yes	Yes	Constant	Constant
ENSG00000229921|KIF25-AS1	chr6:168019578:C:T	rs227235	167997077	Minus	-22501	-1.1578	0.020743	0.77843	-2.24763	0.000149769	0.174714	-1.63096	1.16159e-05	0.00873338	0.139471	0.349475	Comp	No	No	No	No	Constant	Constant
ENSG00000229921|KIF25-AS1	chr6:168033414:T:C	rs10945461	167997077	Minus	-36337	-1.04007	0.0478319	0.862162	-2.57739	0.000106161	0.140411	-1.55951	7.57433e-05	0.0408068	0.0557375	0.197437	Comp	No	No	No	No	Constant	Constant
ENSG00000229921|KIF25-AS1	chr6:168197600:G:A	rs73272451	167997077	Minus	-200523	-4.04227	2.39959e-05	0.0210718	-1.41456	0.352899	NA	-3.49125	1.00864e-05	0.00774281	0.136269	0.344575	Comp	No	Yes	No	No	Prenatal-Trending	Constant
ENSG00000229921|KIF25-AS1	chr6:168518636:A:AGT	rs200542581	167997077	Minus	-521559	1.53539	0.00229888	0.437465	3.06078	0.000107941	0.14192	1.64568	5.99446e-05	0.0338466	0.0827021	0.255317	Comp	No	No	No	No	Constant	Constant
ENSG00000229922|RP11-240M16.1	chr6:137973892:C:T	rs79421130	137945366	Plus	28526	0.582064	0.105433	NA	1.47282	1.15037e-05	0.0297273	0.787578	0.00238117	0.380736	0.0568256	0.199957	Post	Yes	No	Yes	No	Postnatal-Trending	Postnatal-Trending
ENSG00000229950|TFAP2A-AS1	chr6:9432950:T:C	rs6458053	10409340	Plus	-976390	-1.14504	5.35018e-05	0.0403434	-0.100159	0.808585	NA	-0.832167	0.000471513	0.15577	0.0340118	0.141144	Pre	No	No	No	No	Prenatal-Trending	Prenatal-Specific
ENSG00000229950|TFAP2A-AS1	chr6:9458096:C:T	rs761116	10409340	Plus	-951244	-1.22716	6.64044e-06	0.00711837	0.0240073	0.954722	NA	-0.831041	0.000396064	0.13885	0.0112807	0.0651628	Pre	Yes	Yes	No	No	Prenatal-Specific	Prenatal-Specific
ENSG00000229950|TFAP2A-AS1	chr6:9463702:C:G	rs4714461	10409340	Plus	-945638	-1.15614	4.28825e-05	0.033797	-0.301061	0.493541	NA	-0.84022	0.000566097	0.175421	0.0959022	0.277572	Pre	No	No	No	No	Prenatal-Trending	Prenatal-Specific
ENSG00000229950|TFAP2A-AS1	chr6:9466758:A:G	rs10755718	10409340	Plus	-942582	-1.17691	3.69854e-05	0.0300576	-0.300111	0.492229	NA	-0.856455	0.00043213	0.147169	0.0871229	0.263742	Pre	No	No	No	No	Prenatal-Trending	Prenatal-Specific
ENSG00000229950|TFAP2A-AS1	chr6:9800866:T:A	rs4715991	10409340	Plus	-608474	-1.543	0.000832464	0.270301	-1.12107	0.0733536	NA	-1.47747	7.31623e-05	0.039697	0.578516	0.778997	Comp	No	No	No	No	Prenatal-Trending	Prenatal-Specific
ENSG00000229950|TFAP2A-AS1	chr6:9804826:G:A	rs6905506	10409340	Plus	-604514	-1.5769	0.000618452	0.228068	-1.12107	0.0733536	NA	-1.49733	5.77311e-05	0.0328252	0.547856	0.762434	Comp	No	No	No	Yes	Prenatal-Trending	Prenatal-Specific
ENSG00000229950|TFAP2A-AS1	chr6:9881762:A:T	rs9637978	10409340	Plus	-527578	1.44175	6.30599e-05	0.0460262	0.169168	0.791871	NA	1.16204	0.000283783	0.11043	0.0793423	0.248402	Pre	No	No	No	No	Prenatal-Trending	Prenatal-Specific
ENSG00000229950|TFAP2A-AS1	chr6:9883873:G:T	rs200457370	10409340	Plus	-525467	1.44746	6.02511e-05	0.0443783	0.169168	0.791871	NA	1.17564	0.000238104	0.0975243	0.0780746	0.245651	Pre	No	No	No	No	Prenatal-Trending	Prenatal-Specific
ENSG00000229950|TFAP2A-AS1	chr6:9883876:G:T	rs201296687	10409340	Plus	-525464	1.44746	6.02511e-05	0.0443783	0.169168	0.791871	NA	1.17564	0.000238104	0.0975243	0.0780746	0.245651	Pre	No	No	No	No	Prenatal-Trending	Prenatal-Specific
ENSG00000229950|TFAP2A-AS1	chr6:9885251:C:T	rs9370906	10409340	Plus	-524089	1.44746	6.02511e-05	0.0443783	0.169168	0.791871	NA	1.17564	0.000238104	0.0975243	0.0780746	0.245651	Pre	No	No	No	No	Prenatal-Trending	Prenatal-Specific
ENSG00000229950|TFAP2A-AS1	chr6:9886810:T:C	rs9370909	10409340	Plus	-522530	1.67452	7.00226e-05	0.0499345	0.169168	0.791871	NA	1.23292	0.000416596	0.143578	0.0461516	0.173712	Pre	No	No	No	No	Prenatal-Trending	Prenatal-Specific
ENSG00000229950|TFAP2A-AS1	chr6:9887140:T:C	rs9383183	10409340	Plus	-522200	1.66654	1.19157e-05	0.0117473	0.169168	0.791871	NA	1.27122	0.000122423	0.0593343	0.0411619	0.160648	Pre	No	No	No	No	Prenatal-Trending	Prenatal-Specific
ENSG00000229956|ZRANB2-AS2	chr1:72401251:ATC:A	rs141262491	71081324	Plus	1319927	-0.404692	0.00225437	0.43413	-0.529379	0.0215437	0.837648	-0.450035	4.48501e-05	0.0267537	0.628799	0.808124	Comp	Yes	No	No	Yes	Constant	Constant
ENSG00000229956|ZRANB2-AS2	chr1:72436694:T:TTGAGACATG	rs60640955	71081324	Plus	1355370	-0.364934	0.00265721	0.462917	-0.529379	0.0215437	0.837648	-0.413427	6.00904e-05	0.0339056	0.51529	0.737284	Comp	No	No	No	No	Constant	Constant
ENSG00000229956|ZRANB2-AS2	chr1:72459341:A:G	rs6698502	71081324	Plus	1378017	-0.364934	0.00265721	0.462917	-0.529379	0.0215437	0.837648	-0.413427	6.00904e-05	0.0339056	0.51529	0.737284	Comp	No	No	No	No	Constant	Constant
ENSG00000229956|ZRANB2-AS2	chr1:72476287:C:T	rs74089203	71081324	Plus	1394963	-0.364934	0.00265721	0.462917	-0.529379	0.0215437	0.837648	-0.413427	6.00904e-05	0.0339056	0.51529	0.737284	Comp	No	No	No	No	Constant	Constant
ENSG00000229956|ZRANB2-AS2	chr1:72480079:G:T	rs61491549	71081324	Plus	1398755	-0.364934	0.00265721	0.462917	-0.529379	0.0215437	0.837648	-0.413427	6.00904e-05	0.0339056	0.51529	0.737284	Comp	No	No	No	No	Constant	Constant
ENSG00000229962|AP000221.1	chr21:24908251:T:C	rs2829462	25518338	Minus	610087	-0.965122	0.000639539	0.232702	-0.511602	0.11033	NA	-0.83417	8.17291e-05	0.0433554	0.277219	0.525554	Comp	No	Yes	No	No	Prenatal-Trending	Postnatal-Specific
ENSG00000229962|AP000221.1	chr21:25142682:C:CTTTT	rs200861776	25518338	Minus	375656	-1.15492	0.0015466	0.370078	-1.30735	0.00259292	0.583789	-1.10724	9.04396e-05	0.0469141	0.779482	0.892866	Comp	No	No	No	No	Constant	Postnatal-Specific
ENSG00000229962|AP000221.1	chr21:25142779:T:C	rs74549070	25518338	Minus	375559	-0.978574	0.00430481	0.545851	-1.42403	0.000132926	0.162257	-1.09619	2.74678e-05	0.0179066	0.354002	0.603808	Comp	No	No	No	Yes	Constant	Postnatal-Specific
ENSG00000229962|AP000221.1	chr21:26269402:T:C	rs11910390	25518338	Minus	-751064	-0.29634	0.131507	NA	-0.942747	1.88511e-05	0.0437683	-0.454648	0.00291352	0.415287	0.0205666	0.0991734	Post	No	No	No	No	Postnatal-Trending	Postnatal-Specific
ENSG00000229962|AP000221.1	chr21:26269546:A:T	rs2830154	25518338	Minus	-751208	-0.315572	0.0965916	NA	-0.942747	1.88511e-05	0.0437683	-0.460034	0.00204728	0.355472	0.022305	0.105095	Post	No	No	No	No	Postnatal-Trending	Postnatal-Specific
ENSG00000229962|AP000221.1	chr21:26270248:A:G	rs2830155	25518338	Minus	-751910	-0.315572	0.0965916	NA	-0.942747	1.88511e-05	0.0437683	-0.460034	0.00204728	0.355472	0.022305	0.105095	Post	No	No	No	No	Postnatal-Trending	Postnatal-Specific
ENSG00000229962|AP000221.1	chr21:26275580:C:A	rs7280865	25518338	Minus	-757242	-0.344395	0.0789798	NA	-0.93419	2.32839e-05	0.0497858	-0.471336	0.00191876	0.34488	0.0346106	0.142543	Post	No	No	No	No	Postnatal-Trending	Postnatal-Specific
ENSG00000229962|AP000221.1	chr21:26280043:T:A	rs2040131	25518338	Minus	-761705	0.116811	0.609955	NA	-1.17286	2.71268e-06	0.00932081	-0.210789	0.238601	NA	5.17034e-05	0.00158397	Post	Yes	No	Yes	No	Postnatal-Specific	Postnatal-Specific
ENSG00000229967|RP11-366F6.2	chrX:151153367:C:T	rs619538	151913968	Minus	760601	0.561688	0.109541	NA	1.39751	1.56217e-07	0.00106337	0.884515	0.000427326	0.146029	0.0450937	0.170896	Post	Yes	No	Yes	Yes	Postnatal-Trending	Postnatal-Trending
ENSG00000229967|RP11-366F6.2	chrX:151238855:G:A	rs7064508	151913968	Minus	675113	-0.243207	0.471091	NA	1.04965	5.44221e-06	0.0164488	0.161988	0.453658	NA	0.0010535	0.0120793	Post	No	No	No	No	Postnatal-Specific	Postnatal-Trending
ENSG00000229967|RP11-366F6.2	chrX:152320933:G:A	rs1565610	151913968	Minus	-406965	-0.513666	0.101441	NA	1.12681	7.56791e-06	0.0215418	-0.00722759	0.974797	NA	1.97037e-05	0.000850019	Post	No	No	No	No	Postnatal-Specific	Postnatal-Trending
ENSG00000229967|RP11-366F6.2	chrX:152324431:C:CA	rs5904337	151913968	Minus	-410463	-0.549937	0.0880647	NA	1.11515	9.20989e-06	0.0249193	-0.00206872	0.992949	NA	2.10056e-05	0.000882081	Post	No	No	No	No	Postnatal-Specific	Postnatal-Trending
ENSG00000229970|AC007128.1	chr7:8149064:A:G	rs35769423	8262264	Plus	-113200	1.61009	6.46594e-05	0.0469291	0.212491	0.353036	NA	0.906296	0.00216596	0.364885	0.00181455	0.0179072	Pre	No	Yes	No	No	Prenatal-Specific	Postnatal-Trending
ENSG00000229970|AC007128.1	chr7:8261953:T:C	rs2302551	8262264	Plus	-311	0.136236	0.651863	NA	0.627369	1.06663e-05	0.027981	0.346511	0.0956552	NA	0.133502	0.340372	Post	No	No	No	No	Postnatal-Trending	Postnatal-Trending
ENSG00000229970|AC007128.1	chr7:8262654:G:A	rs9472	8262264	Plus	390	0.0932795	0.762754	NA	0.649177	2.79525e-06	0.00956274	0.293196	0.159641	NA	0.0939674	0.274133	Post	No	No	No	No	Postnatal-Trending	Postnatal-Trending
ENSG00000229970|AC007128.1	chr7:8265805:C:T	rs10260646	8262264	Plus	3541	0.0542572	0.853417	NA	0.655505	1.51989e-06	0.00588467	0.343835	0.0867108	NA	0.0576625	0.201956	Post	Yes	No	Yes	No	Postnatal-Trending	Postnatal-Trending
ENSG00000229970|AC007128.1	chr7:8267888:C:T	rs9640062	8262264	Plus	5624	0.245799	0.390604	NA	0.592735	1.66266e-05	0.0398437	0.311434	0.116	NA	0.264849	0.512024	Post	No	No	No	No	Postnatal-Trending	Postnatal-Trending
ENSG00000229970|AC007128.1	chr7:8268256:T:G	rs6965830	8262264	Plus	5992	0.425051	0.146287	NA	0.736648	2.4362e-06	0.00852217	0.573529	0.00570696	0.532066	0.332954	0.583584	Post	No	No	No	No	Postnatal-Trending	Postnatal-Trending
ENSG00000229970|AC007128.1	chr7:8274341:A:G	rs6463790	8262264	Plus	12077	0.443252	0.141258	NA	0.716859	2.03324e-06	0.00738695	0.565966	0.00672272	0.560149	0.403545	0.648245	Post	No	No	No	No	Postnatal-Trending	Postnatal-Trending
ENSG00000229980|TOB1-AS1	chr17:49985012:T:G	rs9894976	50866679	Plus	-881667	0.585076	2.18652e-05	0.0194927	-0.173322	0.295343	NA	0.174256	0.0864763	NA	0.000307621	0.00493075	Pre	Yes	Yes	No	No	Prenatal-Specific	Prenatal-Specific
ENSG00000229981|LINC01435	chr10:106797414:C:T	rs821994	108111602	Minus	1314188	0.994409	3.59294e-05	0.0293829	-0.176993	0.246503	NA	0.538538	0.000985707	0.243992	2.08276e-05	0.000876356	Pre	No	No	No	No	Prenatal-Specific	Prenatal-Specific
ENSG00000229981|LINC01435	chr10:106799043:C:T	rs821997	108111602	Minus	1312559	0.90998	5.34944e-05	0.0403383	-0.260908	0.0900064	NA	0.518945	0.000964458	0.240953	8.77289e-06	0.000505192	Pre	No	No	No	No	Prenatal-Specific	Prenatal-Specific
ENSG00000229981|LINC01435	chr10:106799488:G:A	rs821999	108111602	Minus	1312114	0.90998	5.34944e-05	0.0403383	-0.271415	0.0841023	NA	0.522239	0.000968223	0.241486	8.3828e-06	0.000489988	Pre	No	No	No	No	Prenatal-Specific	Prenatal-Specific
ENSG00000229981|LINC01435	chr10:106800279:A:G	rs822000	108111602	Minus	1311323	1.02241	3.41823e-05	0.0282237	-0.257882	0.094237	NA	0.505552	0.00218779	0.366619	4.90697e-06	0.000340954	Pre	Yes	Yes	No	No	Prenatal-Specific	Prenatal-Specific
ENSG00000230006|ANKRD36BP2	chr2:87852327:C:T	rs201734391	88765807	Plus	-913480	-0.807273	9.08355e-06	0.00930837	-0.269352	0.259121	NA	-0.605748	0.00013229	0.0629851	0.0659434	0.220187	Pre	Yes	Yes	No	Yes	Prenatal-Trending	Prenatal-Trending
ENSG00000230006|ANKRD36BP2	chr2:87853721:G:T	rs147988627	88765807	Plus	-912086	-0.742048	3.07472e-05	0.025868	-0.211357	0.283002	NA	-0.520172	0.000396852	0.139043	0.0401807	0.157965	Pre	No	No	No	No	Prenatal-Trending	Prenatal-Trending
ENSG00000230027|RP11-550H2.2	chr1:75635333:C:T	rs814867	76041691	Plus	-406358	-2.08329	0.000222314	0.117767	-2.06313	0.028756	0.860902	-2.0996	1.49799e-05	0.0108342	0.984913	0.993506	Comp	Yes	Yes	No	Yes	Constant	Constant
ENSG00000230043|TMSB4XP6	chr20:51252815:T:G	rs6126193	50840749	Minus	-412066	-0.748809	1.96694e-05	0.0178516	-0.100455	0.741176	NA	-0.507948	0.00116632	0.267896	0.0606994	0.208989	Pre	No	No	No	No	Prenatal-Trending	Prenatal-Trending
ENSG00000230043|TMSB4XP6	chr20:51252906:C:T	rs6067692	50840749	Minus	-412157	-0.742629	3.04414e-05	0.0256509	-0.100455	0.741176	NA	-0.503345	0.00143076	0.29847	0.0642758	0.216404	Pre	No	No	No	No	Prenatal-Trending	Prenatal-Trending
ENSG00000230043|TMSB4XP6	chr20:51253243:T:C	rs6067693	50840749	Minus	-412494	-0.732192	3.66117e-05	0.0298228	-0.161748	0.623208	NA	-0.563239	0.000512234	0.164493	0.121704	0.322347	Pre	No	No	No	No	Prenatal-Trending	Prenatal-Trending
ENSG00000230043|TMSB4XP6	chr20:51253325:T:G	rs6126195	50840749	Minus	-412576	-0.69654	3.83626e-05	0.0309617	-0.172191	0.536262	NA	-0.547944	0.000211621	0.0895814	0.101736	0.288164	Pre	No	No	No	No	Prenatal-Trending	Prenatal-Trending
ENSG00000230043|TMSB4XP6	chr20:51254487:T:G	rs2281315	50840749	Minus	-413738	-0.801719	8.35954e-06	0.00867718	-0.175613	0.597251	NA	-0.609062	0.000190277	0.0828045	0.0922537	0.270855	Pre	No	No	No	No	Prenatal-Trending	Prenatal-Trending
ENSG00000230043|TMSB4XP6	chr20:51255539:G:T	rs6067694	50840749	Minus	-414790	-0.857638	7.76599e-06	0.0081447	-0.164199	0.628081	NA	-0.65016	0.000154454	0.0708833	0.0701855	0.22897	Pre	No	No	No	No	Prenatal-Trending	Prenatal-Trending
ENSG00000230043|TMSB4XP6	chr20:51255940:G:C	rs6067695	50840749	Minus	-415191	-0.8003	4.40843e-06	0.00499572	-0.238937	0.433291	NA	-0.665605	1.61869e-05	0.0115594	0.10332	0.290953	Pre	No	No	No	Yes	Prenatal-Trending	Prenatal-Trending
ENSG00000230043|TMSB4XP6	chr20:51256070:C:T	rs6063614	50840749	Minus	-415321	-0.807416	7.6782e-06	0.00806562	-0.175613	0.597251	NA	-0.602927	0.000230641	0.0953362	0.089505	0.266008	Pre	No	No	No	No	Prenatal-Trending	Prenatal-Trending
ENSG00000230043|TMSB4XP6	chr20:51256756:T:G	rs34444989	50840749	Minus	-416007	-0.673219	6.79711e-05	0.0488022	-0.172191	0.536262	NA	-0.527798	0.000378815	0.134781	0.118046	0.31624	Pre	No	No	No	No	Prenatal-Trending	Prenatal-Trending
ENSG00000230043|TMSB4XP6	chr20:51256888:A:G	rs35534692	50840749	Minus	-416139	-0.667729	2.41501e-05	0.0211864	-0.172191	0.536262	NA	-0.521102	0.000243857	0.0991594	0.115737	0.312231	Pre	No	No	No	No	Prenatal-Trending	Prenatal-Trending
ENSG00000230043|TMSB4XP6	chr20:51257153:C:T	rs35931587	50840749	Minus	-416404	-0.75904	3.12178e-05	0.0261857	-0.175613	0.597251	NA	-0.576583	0.000451894	0.151526	0.118192	0.316469	Pre	No	No	No	No	Prenatal-Trending	Prenatal-Trending
ENSG00000230043|TMSB4XP6	chr20:51257804:CCTA:C	rs74175548	50840749	Minus	-417055	-0.764451	3.11255e-05	0.0261288	-0.175613	0.597251	NA	-0.581499	0.00043478	0.147744	0.115369	0.311597	Pre	No	No	No	No	Prenatal-Trending	Prenatal-Trending
ENSG00000230043|TMSB4XP6	chr20:51257890:G:A	rs6063615	50840749	Minus	-417141	-0.764451	3.11255e-05	0.0261288	-0.175613	0.597251	NA	-0.579548	0.000457535	0.152807	0.115369	0.311597	Pre	No	No	No	No	Prenatal-Trending	Prenatal-Trending
ENSG00000230043|TMSB4XP6	chr20:51260536:T:G	rs2869416	50840749	Minus	-419787	-0.929344	1.55639e-05	0.0147077	0.186384	0.636316	NA	-0.598	0.00196897	0.349058	0.0116214	0.0665204	Pre	No	No	No	No	Prenatal-Specific	Prenatal-Trending
ENSG00000230043|TMSB4XP6	chr20:51260563:G:A	rs2869417	50840749	Minus	-419814	-0.929344	1.55639e-05	0.0147077	0.186384	0.636316	NA	-0.598	0.00196897	0.349058	0.0116214	0.0665204	Pre	No	No	No	No	Prenatal-Specific	Prenatal-Trending
ENSG00000230043|TMSB4XP6	chr20:51260659:C:CT	rs55949826	50840749	Minus	-419910	-0.929344	1.55639e-05	0.0147077	0.186384	0.636316	NA	-0.598	0.00196897	0.349058	0.0116214	0.0665204	Pre	No	No	No	No	Prenatal-Specific	Prenatal-Trending
ENSG00000230043|TMSB4XP6	chr20:51260769:G:C	rs4368391	50840749	Minus	-420020	-0.929344	1.55639e-05	0.0147077	0.186384	0.636316	NA	-0.598	0.00196897	0.349058	0.0116214	0.0665204	Pre	No	No	No	No	Prenatal-Specific	Prenatal-Trending
ENSG00000230043|TMSB4XP6	chr20:51261014:A:G	rs60385195	50840749	Minus	-420265	-0.929344	1.55639e-05	0.0147077	0.186384	0.636316	NA	-0.598	0.00196897	0.349058	0.0116214	0.0665204	Pre	No	No	No	No	Prenatal-Specific	Prenatal-Trending
ENSG00000230043|TMSB4XP6	chr20:51261020:C:G	rs59482516	50840749	Minus	-420271	-0.929344	1.55639e-05	0.0147077	0.186384	0.636316	NA	-0.598	0.00196897	0.349058	0.0116214	0.0665204	Pre	No	No	No	No	Prenatal-Specific	Prenatal-Trending
ENSG00000230043|TMSB4XP6	chr20:51261243:G:A	rs6123003	50840749	Minus	-420494	-0.929344	1.55639e-05	0.0147077	0.186384	0.636316	NA	-0.598	0.00196897	0.349058	0.0116214	0.0665204	Pre	No	No	No	No	Prenatal-Specific	Prenatal-Trending
ENSG00000230043|TMSB4XP6	chr20:51261333:G:T	rs6123004	50840749	Minus	-420584	-0.835735	2.7078e-05	0.0232717	0.21139	0.548453	NA	-0.473969	0.00795421	0.587668	0.00855911	0.0533921	Pre	No	No	No	No	Prenatal-Specific	Prenatal-Trending
ENSG00000230043|TMSB4XP6	chr20:51261530:A:C	rs6067699	50840749	Minus	-420781	-0.929344	1.55639e-05	0.0147077	0.186384	0.636316	NA	-0.598	0.00196897	0.349058	0.0116214	0.0665204	Pre	No	No	No	No	Prenatal-Specific	Prenatal-Trending
ENSG00000230043|TMSB4XP6	chr20:51261739:G:A	rs6067700	50840749	Minus	-420990	-0.929344	1.55639e-05	0.0147077	0.259652	0.449917	NA	-0.512057	0.0057297	0.532825	0.00280184	0.0245729	Pre	No	No	No	No	Prenatal-Specific	Prenatal-Trending
ENSG00000230043|TMSB4XP6	chr20:51262108:A:C	rs1555149	50840749	Minus	-421359	-0.826787	3.03293e-05	0.0255688	-0.0443741	0.906241	NA	-0.65592	0.000218348	0.0916771	0.0624903	0.212391	Pre	No	No	No	No	Prenatal-Trending	Prenatal-Trending
ENSG00000230043|TMSB4XP6	chr20:51262202:CAG:C	rs74175549	50840749	Minus	-421453	-0.961738	9.36959e-06	0.00955595	0.147758	0.713745	NA	-0.637953	0.00115283	0.266208	0.0137929	0.0751773	Pre	No	No	No	No	Prenatal-Specific	Prenatal-Trending
ENSG00000230043|TMSB4XP6	chr20:51263325:A:G	rs6126200	50840749	Minus	-422576	-0.829616	4.14284e-05	0.0328885	-0.00665847	0.985835	NA	-0.675649	0.00017318	0.0772022	0.0503201	0.184418	Pre	No	No	No	No	Prenatal-Trending	Prenatal-Trending
ENSG00000230043|TMSB4XP6	chr20:51263677:T:C	rs2179689	50840749	Minus	-422928	-0.766975	3.86798e-05	0.0311579	0.0609542	0.85221	NA	-0.531301	0.00134112	0.288562	0.0257052	0.116137	Pre	No	No	No	No	Prenatal-Trending	Prenatal-Trending
ENSG00000230043|TMSB4XP6	chr20:51263861:A:C	rs2143622	50840749	Minus	-423112	-0.818411	2.83462e-05	0.0241834	0.0609542	0.85221	NA	-0.55474	0.00112524	0.262771	0.0191225	0.094274	Pre	No	No	No	No	Prenatal-Specific	Prenatal-Trending
ENSG00000230043|TMSB4XP6	chr20:51264155:A:G	rs2179690	50840749	Minus	-423406	-0.766975	3.86798e-05	0.0311579	0.0770793	0.812622	NA	-0.540082	0.00114429	0.265182	0.022307	0.105095	Pre	No	No	No	No	Prenatal-Trending	Prenatal-Trending
ENSG00000230043|TMSB4XP6	chr20:51264327:T:C	rs7264738	50840749	Minus	-423578	-1.04525	2.15795e-06	0.00267039	-0.00665847	0.985835	NA	-0.783056	3.97422e-05	0.0242708	0.0150812	0.0797159	Pre	No	No	No	No	Prenatal-Specific	Prenatal-Trending
ENSG00000230043|TMSB4XP6	chr20:51266493:T:C	rs6067702	50840749	Minus	-425744	-0.765611	3.94819e-05	0.0316816	0.0609542	0.85221	NA	-0.537895	0.00112776	0.263083	0.0259316	0.11685	Pre	No	No	No	No	Prenatal-Trending	Prenatal-Trending
ENSG00000230043|TMSB4XP6	chr20:51266774:C:T	rs6067703	50840749	Minus	-426025	-0.926895	2.37339e-05	0.0208784	0.222141	0.582501	NA	-0.635396	0.00121465	0.273855	0.0111607	0.0646745	Pre	No	No	No	No	Prenatal-Specific	Prenatal-Trending
ENSG00000230043|TMSB4XP6	chr20:51267557:G:A	rs6067704	50840749	Minus	-426808	-0.926895	2.37339e-05	0.0208784	0.222141	0.582501	NA	-0.635396	0.00121465	0.273855	0.0111607	0.0646745	Pre	No	No	No	No	Prenatal-Specific	Prenatal-Trending
ENSG00000230043|TMSB4XP6	chr20:51269770:C:T	rs6067705	50840749	Minus	-429021	-1.01853	1.10019e-05	0.0109647	0.113371	0.76878	NA	-0.610804	0.0021234	0.361611	0.0105053	0.0618805	Pre	No	No	No	No	Prenatal-Specific	Prenatal-Trending
ENSG00000230043|TMSB4XP6	chr20:51593381:T:C	rs55797066	50840749	Minus	-752632	-1.31669	2.30401e-05	0.0203598	0.0240682	0.95643	NA	-0.569579	0.0251725	0.755067	0.0113256	0.0653083	Pre	No	No	No	No	Prenatal-Specific	Prenatal-Trending
ENSG00000230043|TMSB4XP6	chr20:51597183:T:C	rs13128	50840749	Minus	-756434	-1.31669	2.30401e-05	0.0203598	0.187078	0.645728	NA	-0.470126	0.0566994	NA	0.0027267	0.0241022	Pre	No	No	No	No	Prenatal-Specific	Prenatal-Trending
ENSG00000230043|TMSB4XP6	chr20:51793763:C:T	rs35410456	50840749	Minus	-953014	-1.18715	1.80752e-06	0.0022805	-0.452867	0.25394	NA	-0.853249	6.00888e-05	0.0339055	0.108239	0.299239	Pre	Yes	Yes	No	No	Prenatal-Trending	Prenatal-Trending
ENSG00000230043|TMSB4XP6	chr20:51798376:ACTC:A	rs66923046	50840749	Minus	-957627	-1.14863	3.21373e-06	0.00377777	-0.452867	0.25394	NA	-0.831351	8.09835e-05	0.0430323	0.1275	0.331479	Pre	No	No	No	No	Prenatal-Trending	Prenatal-Trending
ENSG00000230043|TMSB4XP6	chr20:51810176:AT:A	rs35764629	50840749	Minus	-969427	-1.14863	3.21373e-06	0.00377777	-0.452867	0.25394	NA	-0.831351	8.09835e-05	0.0430323	0.1275	0.331479	Pre	No	No	No	No	Prenatal-Trending	Prenatal-Trending
ENSG00000230043|TMSB4XP6	chr20:51814203:T:A	rs112469659	50840749	Minus	-973454	-1.14863	3.21373e-06	0.00377777	-0.452867	0.25394	NA	-0.831351	8.09835e-05	0.0430323	0.1275	0.331479	Pre	No	No	No	No	Prenatal-Trending	Prenatal-Trending
ENSG00000230043|TMSB4XP6	chr20:51816427:T:C	rs35062119	50840749	Minus	-975678	-1.13052	4.1126e-06	0.00469679	-0.452867	0.25394	NA	-0.837138	6.04435e-05	0.0340708	0.137336	0.34618	Pre	No	No	No	No	Prenatal-Trending	Prenatal-Trending
ENSG00000230043|TMSB4XP6	chr20:51825982:C:A	rs35325648	50840749	Minus	-985233	-1.04601	2.53625e-05	0.0220514	-0.452867	0.25394	NA	-0.77409	0.000246981	0.100046	0.19584	0.428356	Pre	No	No	No	No	Prenatal-Trending	Prenatal-Trending
ENSG00000230043|TMSB4XP6	chr20:51831609:C:T	rs34218256	50840749	Minus	-990860	-1.00991	6.85116e-05	0.0490955	-0.452867	0.25394	NA	-0.76374	0.000344365	0.12635	0.227718	0.46915	Pre	No	No	No	No	Prenatal-Trending	Prenatal-Trending
ENSG00000230074|RP11-195F19.9	chr9:34645491:TCAAA:T	rs371193777	34665665	Plus	-20174	-0.394893	0.00192681	0.407315	-0.292283	0.0197119	0.829761	-0.397196	4.86485e-05	0.0285798	0.554413	0.766554	Comp	No	No	No	No	Constant	Constant
ENSG00000230074|RP11-195F19.9	chr9:34666096:G:A	rs2026118	34665665	Plus	431	-0.628211	7.28202e-05	0.0514982	-0.587547	0.000203039	0.208754	-0.54194	1.30382e-05	0.00962899	0.847369	0.930013	Comp	No	Yes	No	No	Constant	Constant
ENSG00000230074|RP11-195F19.9	chr9:34668881:G:T	rs2772547	34665665	Plus	3216	0.417071	0.000361987	0.163454	0.13587	0.261973	NA	0.361396	7.93452e-05	0.0423595	0.0877904	0.263742	Comp	No	No	No	No	Prenatal-Trending	Constant
ENSG00000230074|RP11-195F19.9	chr9:34668892:ATTG:A	rs141157971	34665665	Plus	3227	0.413259	0.000453305	0.188789	0.13587	0.261973	NA	0.361615	8.44951e-05	0.0444981	0.0935161	0.27335	Comp	No	No	No	No	Prenatal-Trending	Constant
ENSG00000230074|RP11-195F19.9	chr9:34669061:C:T	rs12006215	34665665	Plus	3396	-0.628211	7.28202e-05	0.0514982	-0.568839	0.000336048	0.272971	-0.546146	1.133e-05	0.00855395	0.77952	0.892894	Comp	Yes	No	No	Yes	Constant	Constant
ENSG00000230074|RP11-195F19.9	chr9:34669248:A:G	rs1571548	34665665	Plus	3583	0.41635	0.000318949	0.150815	0.173783	0.159796	NA	0.361778	7.95455e-05	0.0424392	0.142313	0.354074	Comp	No	No	No	No	Prenatal-Trending	Constant
ENSG00000230074|RP11-195F19.9	chr9:34670131:C:A	rs4879816	34665665	Plus	4466	-0.628211	7.28202e-05	0.0514982	-0.560862	0.000318462	0.265762	-0.539004	1.3481e-05	0.00990148	0.74866	0.875082	Comp	No	No	No	No	Constant	Constant
ENSG00000230074|RP11-195F19.9	chr9:34672941:A:C	rs9408253	34665665	Plus	7276	0.408699	0.000387016	0.170606	0.17543	0.151071	NA	0.35605	9.11498e-05	0.0471934	0.154873	0.373087	Comp	No	No	No	No	Prenatal-Trending	Constant
ENSG00000230074|RP11-195F19.9	chr9:34673102:A:T	rs28840392	34665665	Plus	7437	0.426483	0.000213556	0.1145	0.163854	0.169052	NA	0.3616	6.2284e-05	0.0349141	0.104278	0.292609	Comp	No	No	No	No	Prenatal-Trending	Constant
ENSG00000230074|RP11-195F19.9	chr9:34673916:T:C	rs2812349	34665665	Plus	8251	0.44039	0.000299693	0.144725	0.20476	0.0870522	NA	0.375849	5.65592e-05	0.0322866	0.15622	0.375063	Comp	No	No	No	No	Prenatal-Trending	Constant
ENSG00000230074|RP11-195F19.9	chr9:34674335:A:C	rs2256480	34665665	Plus	8670	0.404711	0.000415227	0.178486	0.185609	0.124808	NA	0.359381	6.74959e-05	0.0372473	0.177886	0.403739	Comp	No	No	No	No	Prenatal-Trending	Constant
ENSG00000230074|RP11-195F19.9	chr9:34674765:G:A	rs4878585	34665665	Plus	9100	-0.628211	7.28202e-05	0.0514982	-0.560862	0.000318462	0.265762	-0.539004	1.3481e-05	0.00990148	0.74866	0.875082	Comp	No	No	No	No	Constant	Constant
ENSG00000230074|RP11-195F19.9	chr9:34682039:G:A	rs2812376	34665665	Plus	16374	0.395195	0.000639117	0.232609	0.202863	0.101596	NA	0.362732	7.42879e-05	0.0401833	0.245209	0.490085	Comp	No	No	No	No	Prenatal-Trending	Constant
ENSG00000230074|RP11-195F19.9	chr9:34683793:C:G	rs2772558	34665665	Plus	18128	0.407701	0.000275223	0.136623	0.18689	0.0973664	NA	0.364318	2.95141e-05	0.0190011	0.153712	0.371245	Comp	No	No	No	No	Prenatal-Trending	Constant
ENSG00000230074|RP11-195F19.9	chr9:34684033:G:T	rs78600552	34665665	Plus	18368	-0.503536	0.000758218	0.256305	-0.540686	0.000137483	0.165557	-0.492959	2.42657e-05	0.0161556	0.849313	0.930904	Comp	No	No	No	No	Constant	Constant
ENSG00000230074|RP11-195F19.9	chr9:34685943:C:T	rs928150	34665665	Plus	20278	-0.446045	0.00145035	0.359322	-0.544296	0.000377986	0.288896	-0.442238	9.53755e-05	0.0489163	0.618872	0.801725	Comp	No	No	No	No	Constant	Constant
ENSG00000230074|RP11-195F19.9	chr9:34687939:A:G	rs3176818	34665665	Plus	22274	-0.588686	0.000267425	0.133964	-0.643223	7.50825e-05	0.111488	-0.534087	2.92444e-05	0.018858	0.800559	0.903797	Comp	No	No	Yes	No	Constant	Constant
ENSG00000230074|RP11-195F19.9	chr9:34690814:C:T	rs3176813	34665665	Plus	25149	-0.573797	0.000418845	0.179484	-0.603367	0.000355275	0.279953	-0.529399	4.22022e-05	0.0254762	0.894387	0.955045	Comp	No	No	No	No	Constant	Constant
ENSG00000230082|PRRT3-AS1	chr3:10461552:T:C	rs73018780	9947404	Plus	514148	0.468346	0.000423079	0.18059	0.33386	0.248309	NA	0.511493	5.40951e-05	0.0311553	0.667887	0.83173	Comp	Yes	No	No	Yes	Prenatal-Trending	Prenatal-Trending
ENSG00000230091|TMEM254-AS1	chr10:80022758:C:G	rs72644212	80078912	Minus	56154	0.471642	0.000214855	0.114982	0.488339	0.0551817	NA	0.466068	2.85785e-05	0.018501	0.952029	0.982693	Comp	No	No	No	No	Postnatal-Trending	Constant
ENSG00000230091|TMEM254-AS1	chr10:80023904:C:T	rs72644213	80078912	Minus	55008	0.471642	0.000214855	0.114982	0.488339	0.0551817	NA	0.466068	2.85785e-05	0.018501	0.952029	0.982693	Comp	No	No	No	No	Postnatal-Trending	Constant
ENSG00000230091|TMEM254-AS1	chr10:80028348:T:C	rs12220777	80078912	Minus	50564	0.473141	0.000224771	0.118686	0.387907	0.0449532	0.892718	0.449786	1.61504e-05	0.0115371	0.705622	0.853498	Comp	No	No	No	No	Constant	Constant
ENSG00000230091|TMEM254-AS1	chr10:80030513:T:C	rs55701754	80078912	Minus	48399	0.305524	0.000310913	0.148342	0.483792	0.00074646	0.390243	0.295555	3.55487e-05	0.0221537	0.258404	0.50497	Comp	No	No	No	No	Constant	Constant
ENSG00000230091|TMEM254-AS1	chr10:80031726:A:G	rs10887392	80078912	Minus	47186	0.461179	0.000514414	0.204082	0.488339	0.0551817	NA	0.459134	6.31618e-05	0.0353121	0.922756	0.969005	Comp	No	No	No	No	Postnatal-Trending	Constant
ENSG00000230091|TMEM254-AS1	chr10:80032214:T:C	rs10887394	80078912	Minus	46698	0.461179	0.000514414	0.204082	0.488339	0.0551817	NA	0.459134	6.31618e-05	0.0353121	0.922756	0.969005	Comp	No	No	No	No	Postnatal-Trending	Constant
ENSG00000230091|TMEM254-AS1	chr10:80034634:A:T	rs72644217	80078912	Minus	44278	0.471642	0.000214855	0.114982	0.488339	0.0551817	NA	0.466068	2.85785e-05	0.018501	0.952029	0.982693	Comp	No	No	No	No	Postnatal-Trending	Constant
ENSG00000230091|TMEM254-AS1	chr10:80035877:A:G	rs11201311	80078912	Minus	43035	0.471642	0.000214855	0.114982	0.488339	0.0551817	NA	0.466068	2.85785e-05	0.018501	0.952029	0.982693	Comp	No	No	No	No	Postnatal-Trending	Constant
ENSG00000230091|TMEM254-AS1	chr10:80036457:T:A	rs72644219	80078912	Minus	42455	0.471642	0.000214855	0.114982	0.488339	0.0551817	NA	0.466068	2.85785e-05	0.018501	0.952029	0.982693	Comp	No	No	No	No	Postnatal-Trending	Constant
ENSG00000230091|TMEM254-AS1	chr10:80037402:C:T	rs11201316	80078912	Minus	41510	0.495645	7.63923e-05	0.0533807	0.387907	0.0449532	0.892718	0.463989	6.30342e-06	0.00515188	0.630186	0.808954	Comp	Yes	Yes	No	Yes	Constant	Constant
ENSG00000230092|RP11-206L10.8	chr1:800771:G:A	rs376249996	817712	Minus	16941	0.819367	2.4143e-06	0.00294844	-0.0461586	0.871546	NA	0.583952	2.77151e-05	0.0180386	0.00832062	0.052332	Pre	Yes	Yes	No	No	Prenatal-Specific	Prenatal-Specific
ENSG00000230092|RP11-206L10.8	chr1:800909:T:A	rs79010578	817712	Minus	16803	0.531917	0.000117294	0.0739451	0.373518	0.0305991	0.865856	0.472867	4.67654e-06	0.00396378	0.459428	0.695496	Comp	No	No	No	No	Constant	Prenatal-Specific
ENSG00000230092|RP11-206L10.8	chr1:817186:G:A	rs3094315	817712	Minus	526	-0.345118	0.000468537	0.19265	-0.380266	0.000845694	0.410127	-0.32933	4.73924e-06	0.00401072	0.806602	0.907042	Comp	No	No	No	No	Constant	Prenatal-Specific
ENSG00000230092|RP11-206L10.8	chr1:825532:C:T	rs1048488	817712	Minus	-7820	-0.326866	0.000766947	0.257974	-0.456924	7.17865e-05	0.108229	-0.337049	2.67253e-06	0.00242789	0.358508	0.608324	Comp	No	No	Yes	Yes	Constant	Prenatal-Specific
ENSG00000230092|RP11-206L10.8	chr1:825767:T:C	rs3115850	817712	Minus	-8055	-0.324094	0.000770269	0.258643	-0.436179	0.000213804	0.21465	-0.329078	4.67993e-06	0.00396627	0.43605	0.676287	Comp	No	No	No	No	Constant	Prenatal-Specific
ENSG00000230102|RP11-407B7.1	chr3:193106155:G:A	rs4019303	194070970	Minus	964815	-1.32316	0.00265408	0.462742	-0.944008	0.00724519	0.722011	-1.19747	5.56372e-05	0.031867	0.487635	0.717713	Comp	No	No	No	Yes	Constant	Prenatal-Specific
ENSG00000230102|RP11-407B7.1	chr3:195022473:T:C	rs56659305	194070970	Minus	-951503	1.93622	4.69137e-05	0.0363457	-0.110362	0.787032	NA	1.03241	0.00162817	0.318498	0.000799928	0.00991488	Pre	Yes	Yes	No	No	Prenatal-Specific	Prenatal-Specific
ENSG00000230124|LHX4-AS1	chr1:181019255:C:T	rs3845421	180502954	Minus	-516301	0.00826885	0.904628	NA	0.366547	1.85007e-05	0.0431595	0.121068	0.0200532	0.72662	0.000552144	0.00762224	Post	Yes	No	Yes	No	Postnatal-Specific	Postnatal-Specific
ENSG00000230133|FLJ33581	chr20:23933734:T:A	rs1797032	24199767	Plus	-266033	-2.06492	0.00426952	0.544585	-0.735018	0.282948	NA	-2.19506	7.18191e-05	0.0391156	0.174233	0.398845	Comp	No	No	No	Yes	Prenatal-Trending	Postnatal-Specific
ENSG00000230133|FLJ33581	chr20:23973659:T:A	rs78184330	24199767	Plus	-226108	-2.06492	0.00426952	0.544585	-0.735018	0.282948	NA	-2.19506	7.18191e-05	0.0391156	0.174233	0.398845	Comp	No	No	No	No	Prenatal-Trending	Postnatal-Specific
ENSG00000230133|FLJ33581	chr20:24517431:C:T	rs181668268	24199767	Plus	317664	1.00521	0.229356	NA	-2.37245	5.26481e-06	0.016014	-0.315376	0.598531	NA	0.000394608	0.00593988	Post	Yes	No	Yes	No	Postnatal-Specific	Postnatal-Specific
ENSG00000230156|LINC00443	chr13:106463606:TACACACAC:T	NA	106653916	Plus	-190310	-0.966818	0.0308917	0.822129	-1.99209	0.000331608	0.27107	-1.41441	6.81533e-05	0.0375413	0.13187	0.337718	Comp	No	No	No	No	Constant	Constant
ENSG00000230156|LINC00443	chr13:106527004:A:T	rs1886178	106653916	Plus	-126912	-1.25699	0.000609595	0.226202	-1.71287	0.00497468	0.676422	-1.44708	3.57678e-06	0.00313539	0.504553	0.728896	Comp	No	No	No	No	Constant	Constant
ENSG00000230156|LINC00443	chr13:106527626:T:G	rs8000078	106653916	Plus	-126290	-0.965086	0.00458922	0.5569	-1.65831	0.00121808	0.468368	-1.24313	9.82235e-06	0.00756691	0.238041	0.481808	Comp	No	No	No	No	Constant	Constant
ENSG00000230156|LINC00443	chr13:106530088:C:T	rs9301142	106653916	Plus	-123828	-1.08717	0.00112906	0.317782	-2.08856	6.08775e-05	0.0964789	-1.39616	5.23587e-07	0.000571117	0.0829493	0.25582	Comp	No	No	No	No	Constant	Constant
ENSG00000230156|LINC00443	chr13:106534635:A:G	rs10444605	106653916	Plus	-119281	-1.0308	0.00276434	0.470022	-2.23622	2.01391e-05	0.0458954	-1.405	9.24113e-07	0.000949123	0.0385378	0.153514	Comp	No	No	No	No	Constant	Constant
ENSG00000230156|LINC00443	chr13:106536823:GT:G	rs3840809	106653916	Plus	-117093	-1.3235	0.000221215	0.11733	-2.11691	1.56988e-05	0.0381292	-1.6413	1.15369e-08	1.76527e-05	0.158281	0.378221	Comp	No	No	No	No	Constant	Constant
ENSG00000230156|LINC00443	chr13:106538415:A:C	rs9520095	106653916	Plus	-115501	-1.13724	0.00156638	0.372363	-2.16253	6.87413e-05	0.105018	-1.50486	4.17398e-07	0.000464972	0.0925071	0.271348	Comp	No	No	No	No	Constant	Constant
ENSG00000230156|LINC00443	chr13:106538734:T:C	rs9301143	106653916	Plus	-115182	-1.20421	0.000406123	0.176052	-2.19863	3.49372e-05	0.0652457	-1.54323	5.29834e-08	7.08328e-05	0.0896816	0.266327	Comp	No	No	No	No	Constant	Constant
ENSG00000230156|LINC00443	chr13:106539318:G:A	rs7985223	106653916	Plus	-114598	-1.22752	0.000922822	0.285889	-1.74604	0.00235649	0.569195	-1.45704	1.53496e-06	0.00148737	0.427437	0.669054	Comp	No	No	No	No	Constant	Constant
ENSG00000230156|LINC00443	chr13:106540792:C:CTGGATGGA	NA	106653916	Plus	-113124	-1.03011	0.00499628	0.571831	-1.84267	0.00012518	0.156512	-1.22447	2.96753e-05	0.0190831	0.154583	0.372634	Comp	No	No	No	No	Constant	Constant
ENSG00000230156|LINC00443	chr13:106540792:CTGGA:C	NA	106653916	Plus	-113124	2.21554	1.40949e-09	3.47216e-06	2.52567	2.56849e-08	0.000250216	2.39347	2.81383e-17	1.26542e-13	0.541877	0.757967	Comp	No	Yes	No	No	Constant	Constant
ENSG00000230156|LINC00443	chr13:106541236:C:T	rs61965338	106653916	Plus	-112680	-1.28738	0.000761838	0.257001	-1.77019	0.000445504	0.312878	-1.41243	4.31874e-06	0.00369902	0.420923	0.663396	Comp	No	No	No	No	Constant	Constant
ENSG00000230156|LINC00443	chr13:106544554:G:GATC	rs3837549	106653916	Plus	-109362	-1.20374	0.000736973	0.252258	-1.69582	0.000171867	0.189858	-1.39118	1.10832e-06	0.00111488	0.364585	0.614466	Comp	No	No	No	No	Constant	Constant
ENSG00000230156|LINC00443	chr13:106544771:A:C	rs3783057	106653916	Plus	-109145	-1.27392	0.000290233	0.14166	-1.44938	0.00158	0.509193	-1.37403	1.08712e-06	0.00109616	0.750219	0.876107	Comp	No	No	No	No	Constant	Constant
ENSG00000230156|LINC00443	chr13:106547758:T:C	rs9583093	106653916	Plus	-106158	-1.01822	0.00543501	0.586095	-1.77462	0.000260529	0.239125	-1.31314	8.63006e-06	0.00677175	0.189885	0.420629	Comp	No	No	No	No	Constant	Constant
ENSG00000230156|LINC00443	chr13:106547786:AGGTAAAG:A	rs146224525	106653916	Plus	-106130	-1.13265	0.000916736	0.284894	-1.73326	0.000137877	0.165852	-1.31924	1.72081e-06	0.00164494	0.262075	0.508796	Comp	No	No	No	No	Constant	Constant
ENSG00000230156|LINC00443	chr13:106547870:T:A	rs9587153	106653916	Plus	-106046	-1.25868	0.000420616	0.179951	-1.63805	0.000255765	0.236993	-1.4107	5.59523e-07	0.00060586	0.48329	0.71449	Comp	No	No	No	No	Constant	Constant
ENSG00000230156|LINC00443	chr13:106548805:A:G	rs4772796	106653916	Plus	-105111	-1.13265	0.000916736	0.284894	-1.76714	9.50088e-05	0.130586	-1.336	1.23387e-06	0.00122587	0.233844	0.476522	Comp	No	No	No	No	Constant	Constant
ENSG00000230156|LINC00443	chr13:106549001:C:T	rs4772797	106653916	Plus	-104915	-1.21362	0.000795664	0.263537	-1.85207	2.80455e-05	0.0557748	-1.41691	4.86741e-07	0.000534933	0.231904	0.473954	Comp	No	No	No	No	Constant	Constant
ENSG00000230156|LINC00443	chr13:106557030:T:C	rs9587157	106653916	Plus	-96886	-1.15623	0.00190814	0.405723	-1.65998	0.000201456	0.207828	-1.31122	4.55566e-06	0.00387667	0.360446	0.610342	Comp	No	No	No	No	Constant	Constant
ENSG00000230156|LINC00443	chr13:106558493:T:C	rs9587158	106653916	Plus	-95423	-1.09721	0.00276804	0.470297	-1.68199	0.000927689	0.425191	-1.33407	8.77364e-06	0.00686294	0.32759	0.578096	Comp	No	No	No	No	Constant	Constant
ENSG00000230156|LINC00443	chr13:106562328:G:A	rs9514549	106653916	Plus	-91588	-1.15474	0.00148419	0.363074	-1.83556	8.6803e-05	0.122774	-1.39098	1.50218e-06	0.00145899	0.221661	0.461433	Comp	No	No	No	No	Constant	Constant
ENSG00000230156|LINC00443	chr13:106565025:T:C	rs7320955	106653916	Plus	-88891	-1.28416	0.00025635	0.130219	-1.63805	0.000255765	0.236993	-1.43056	2.84602e-07	0.000328467	0.510057	0.733202	Comp	No	No	No	No	Constant	Constant
ENSG00000230156|LINC00443	chr13:106567322:C:CTTAT	rs3832891	106653916	Plus	-86594	-2.17069	1.59611e-09	3.89691e-06	-2.62968	4.49289e-09	7.6307e-05	-2.36769	4.01056e-17	1.77482e-13	0.35504	0.604882	Comp	No	No	No	No	Constant	Constant
ENSG00000230156|LINC00443	chr13:106568486:C:T	rs9583095	106653916	Plus	-85430	-1.16335	0.00103254	0.303483	-1.86647	2.02402e-05	0.0460609	-1.40571	5.58429e-07	0.000604813	0.181144	0.408345	Comp	No	No	No	No	Constant	Constant
ENSG00000230156|LINC00443	chr13:106568505:G:A	rs3759453	106653916	Plus	-85411	-2.1571	2.53938e-09	5.96752e-06	-2.6686	1.03912e-13	6.31328e-09	-2.41594	2.40458e-20	1.88493e-16	0.227263	0.46859	Comp	Yes	No	Yes	Yes	Constant	Constant
ENSG00000230156|LINC00443	chr13:106570233:G:C	rs12429296	106653916	Plus	-83683	-1.1302	0.00189533	0.404594	-1.81065	0.000111383	0.144886	-1.30483	6.05912e-06	0.00497738	0.223549	0.463756	Comp	No	No	No	No	Constant	Constant
ENSG00000230156|LINC00443	chr13:106570968:C:A	rs61965347	106653916	Plus	-82948	-1.15538	0.000740344	0.252883	-1.58716	0.000296975	0.255701	-1.24867	5.26558e-06	0.0043987	0.412254	0.656003	Comp	No	No	No	No	Constant	Constant
ENSG00000230156|LINC00443	chr13:106572235:T:C	rs12430906	106653916	Plus	-81681	-1.37524	0.000205235	0.111261	-1.73517	0.000461661	0.317834	-1.42726	2.20768e-06	0.00204934	0.538489	0.7555	Comp	No	No	No	No	Constant	Constant
ENSG00000230156|LINC00443	chr13:106574199:A:G	rs9520100	106653916	Plus	-79717	-1.93889	3.90385e-08	7.30028e-05	-2.7163	7.04339e-13	3.61326e-08	-2.28152	3.47871e-18	1.7665e-14	0.0731309	0.235298	Comp	No	No	No	No	Constant	Constant
ENSG00000230156|LINC00443	chr13:106574494:GA:G	rs35587926	106653916	Plus	-79422	-2.00235	1.56669e-08	3.18002e-05	-2.73011	1.03527e-12	5.12698e-08	-2.30968	1.52184e-18	8.18943e-15	0.0957051	0.277138	Comp	No	No	No	No	Constant	Constant
ENSG00000230156|LINC00443	chr13:106574834:T:G	rs72658914	106653916	Plus	-79082	-1.18603	0.000441958	0.185744	-1.5563	0.000499457	0.327906	-1.25558	4.23125e-06	0.00363237	0.48554	0.715897	Comp	No	No	No	No	Constant	Constant
ENSG00000230156|LINC00443	chr13:106577016:A:G	NA	106653916	Plus	-76900	-1.50722	4.68022e-05	0.0362795	-2.46536	2.87089e-08	0.000263688	-1.90895	1.59435e-11	3.78166e-08	0.0640317	0.215893	Comp	No	No	No	No	Constant	Constant
ENSG00000230156|LINC00443	chr13:106577146:AT:A	rs71728087	106653916	Plus	-76770	-1.40593	7.83028e-05	0.0544355	-1.75589	0.000812661	0.403786	-1.46821	6.26417e-07	0.000670291	0.559714	0.769717	Comp	No	No	No	No	Constant	Constant
ENSG00000230156|LINC00443	chr13:106581722:C:T	rs4238250	106653916	Plus	-72194	-1.04047	0.00256014	0.456476	-1.56183	0.00203373	0.547286	-1.13551	6.36161e-05	0.0355156	0.373974	0.622937	Comp	No	No	No	No	Constant	Constant
ENSG00000230156|LINC00443	chr13:106584166:C:T	rs4306376	106653916	Plus	-69750	-1.06453	0.0020557	0.418376	-1.56183	0.00203373	0.547286	-1.14924	5.33438e-05	0.0308136	0.396463	0.642003	Comp	No	No	No	No	Constant	Constant
ENSG00000230156|LINC00443	chr13:106586733:G:C	rs9520105	106653916	Plus	-67183	-1.35255	0.000213912	0.114632	-2.26735	3.49235e-06	0.0114512	-1.72907	1.85426e-09	3.27478e-06	0.102522	0.289592	Comp	No	No	No	No	Constant	Constant
ENSG00000230156|LINC00443	chr13:106586957:G:A	rs9520106	106653916	Plus	-66959	-1.32023	0.000421336	0.180154	-1.79228	0.000184257	0.197916	-1.40828	1.64727e-06	0.00158258	0.410282	0.654178	Comp	No	No	No	No	Constant	Constant
ENSG00000230156|LINC00443	chr13:106587029:CTG:C	rs60258715	106653916	Plus	-66887	-1.21864	0.00106984	0.309241	-1.68846	0.000237158	0.227018	-1.53044	6.20953e-08	8.18936e-05	0.401261	0.646273	Comp	No	No	No	No	Constant	Constant
ENSG00000230156|LINC00443	chr13:106589394:C:T	rs6650271	106653916	Plus	-64522	-1.43547	8.48593e-05	0.0578791	-2.26735	3.49235e-06	0.0114512	-1.78182	5.49761e-10	1.0555e-06	0.136886	0.345454	Comp	No	No	No	No	Constant	Constant
ENSG00000230156|LINC00443	chr13:106591255:T:G	rs9520109	106653916	Plus	-62661	-1.43305	0.000129433	0.0795775	-1.74173	0.000451	0.314546	-1.45699	1.38595e-06	0.00135846	0.599405	0.789576	Comp	No	No	No	No	Constant	Constant
ENSG00000230156|LINC00443	chr13:106591577:G:A	rs2391346	106653916	Plus	-62339	-1.46962	7.42309e-05	0.0522772	-2.37077	8.47421e-07	0.00393739	-1.84857	2.15245e-10	4.39643e-07	0.103084	0.290653	Comp	No	No	No	No	Constant	Constant
ENSG00000230156|LINC00443	chr13:106592065:C:T	rs9514553	106653916	Plus	-61851	-1.0909	0.00205868	0.418591	-1.49578	0.0030304	0.608302	-1.15304	5.06892e-05	0.0295544	0.493643	0.72214	Comp	No	No	No	No	Constant	Constant
ENSG00000230156|LINC00443	chr13:106594215:T:A	rs7337849	106653916	Plus	-59701	-1.54373	8.10501e-05	0.0559097	-1.93322	0.000538217	0.33949	-1.74337	2.84807e-08	4.02165e-05	0.545555	0.760727	Comp	No	No	No	No	Constant	Constant
ENSG00000230156|LINC00443	chr13:106594377:G:A	rs9520113	106653916	Plus	-59539	-1.43107	0.000120184	0.0753069	-1.76606	0.000274393	0.245661	-1.42425	1.59645e-06	0.00153914	0.561118	0.769717	Comp	No	No	No	No	Constant	Constant
ENSG00000230156|LINC00443	chr13:106594891:G:A	rs9520114	106653916	Plus	-59025	-1.39869	0.000174248	0.0990364	-1.6574	0.00167811	0.518977	-1.41025	4.76753e-06	0.00403116	0.674084	0.835685	Comp	No	No	No	No	Constant	Constant
ENSG00000230177|RP5-1112D6.4	chr6:110314095:CT:C	rs149552488	111277932	Plus	-963837	-0.481926	0.00517999	0.577686	-0.517097	0.0240488	0.846648	-0.539539	7.78896e-05	0.0417325	0.899719	0.957389	Comp	No	No	No	No	Constant	Constant
ENSG00000230177|RP5-1112D6.4	chr6:110315662:A:G	rs2073208	111277932	Plus	-962270	-0.531501	0.0039262	0.530457	-0.517097	0.0240488	0.846648	-0.578303	5.8081e-05	0.0329826	0.959854	0.986131	Comp	Yes	No	No	Yes	Constant	Constant
ENSG00000230185|C9ORF147	chr9:112400578:T:A	rs10759558	112487204	Minus	86626	-0.529939	0.000121493	0.0759434	-0.186043	0.313999	NA	-0.429723	6.7988e-05	0.0374658	0.128048	0.332154	Comp	No	No	No	No	Prenatal-Trending	Prenatal-Trending
ENSG00000230185|C9ORF147	chr9:112400584:T:G	rs10759559	112487204	Minus	86620	-0.529939	0.000121493	0.0759434	-0.186043	0.313999	NA	-0.429723	6.7988e-05	0.0374658	0.128048	0.332154	Comp	No	No	No	No	Prenatal-Trending	Prenatal-Trending
ENSG00000230185|C9ORF147	chr9:112418169:AAAT:A	rs146357929	112487204	Minus	69035	-0.563238	2.91264e-05	0.0247291	-0.157324	0.408805	NA	-0.424907	7.46563e-05	0.0403352	0.0757782	0.240741	Pre	No	No	No	No	Prenatal-Trending	Prenatal-Trending
ENSG00000230185|C9ORF147	chr9:112595631:T:C	rs12338870	112487204	Minus	-108427	-0.548549	6.57441e-05	0.0475362	0.0166586	0.934481	NA	-0.390612	0.000371468	0.132974	0.0189667	0.0937883	Pre	No	No	No	No	Prenatal-Specific	Prenatal-Trending
ENSG00000230185|C9ORF147	chr9:112604798:C:T	rs10739367	112487204	Minus	-117594	-0.536654	4.63422e-05	0.0359812	0.153376	0.458817	NA	-0.361988	0.000840997	0.222943	0.00421085	0.0326212	Pre	No	No	No	No	Prenatal-Specific	Prenatal-Trending
ENSG00000230185|C9ORF147	chr9:112606448:G:C	rs10817362	112487204	Minus	-119244	-0.533496	6.02623e-05	0.0443844	0.0941969	0.628486	NA	-0.352908	0.00100872	0.247232	0.00675362	0.0451638	Pre	No	No	No	No	Prenatal-Specific	Prenatal-Trending
ENSG00000230185|C9ORF147	chr9:112624684:T:A	rs10739368	112487204	Minus	-137480	-0.571501	1.26407e-05	0.0123546	-0.042462	0.834054	NA	-0.425637	8.059e-05	0.0428934	0.0256066	0.115814	Pre	No	No	No	No	Prenatal-Trending	Prenatal-Trending
ENSG00000230185|C9ORF147	chr9:113390161:A:G	rs2792823	112487204	Minus	-902957	-0.690862	2.44332e-06	0.00297949	-0.194089	0.303321	NA	-0.519108	3.86705e-06	0.00335575	0.0325242	0.137056	Pre	Yes	Yes	No	Yes	Prenatal-Trending	Prenatal-Trending
ENSG00000230189|GS1-124K5.2	chr7:66731484:C:A	rs2659895	66490059	Minus	-241425	0.299776	0.00168298	0.3845	0.308482	0.0303196	0.865046	0.318107	4.53193e-05	0.0269733	0.958361	0.985396	Comp	Yes	No	No	Yes	Constant	Constant
ENSG00000230207|RPL4P5	chr9:7525526:A:G	rs4398985	7478320	Minus	-47206	-0.226284	0.038063	0.842282	-0.654553	2.24192e-05	0.0483492	-0.36972	0.000523799	0.166877	0.0154232	0.0810016	Post	No	No	No	No	Postnatal-Trending	Postnatal-Specific
ENSG00000230207|RPL4P5	chr9:7525604:C:G	rs11795191	7478320	Minus	-47284	-0.214037	0.0512525	NA	-0.662461	1.36345e-05	0.0340762	-0.360113	0.00074775	0.20804	0.010512	0.0619058	Post	Yes	No	Yes	No	Postnatal-Specific	Postnatal-Specific
ENSG00000230223|ATXN8OS	chr13:70116158:TA:T	rs5804476	70107213	Plus	8945	0.57684	4.81621e-05	0.0371238	0.0233122	0.954006	NA	0.457943	0.00831953	0.595147	0.192303	0.423879	Pre	Yes	Yes	No	No	Prenatal-Trending	Prenatal-Trending
ENSG00000230269|RP1-40E16.9	chr6:2461164:C:T	rs113253428	3195756	Minus	734592	-1.23122	1.15452e-05	0.0114271	-1.2792	0.0848763	NA	-1.13488	0.000245728	0.0996982	0.950659	0.98216	Pre	No	No	No	No	Postnatal-Trending	Constant
ENSG00000230269|RP1-40E16.9	chr6:2798324:C:T	rs2326001	3195756	Minus	397432	-0.31327	0.210272	NA	-2.23072	9.98419e-05	0.134717	-1.08038	4.40222e-05	0.0263503	0.0010241	0.0118401	Comp	No	No	No	No	Postnatal-Trending	Constant
ENSG00000230269|RP1-40E16.9	chr6:3086076:CTTTAGAAAGTA:C	rs141325626	3195756	Minus	109680	0.488886	0.0147049	0.735801	1.13592	0.00469107	0.668678	0.779183	6.06596e-05	0.0341685	0.133898	0.340962	Comp	No	No	No	No	Constant	Constant
ENSG00000230269|RP1-40E16.9	chr6:3109178:T:C	rs17513527	3195756	Minus	86578	-1.14819	1.43447e-05	0.0137406	0.00813958	0.99331	NA	-0.854139	0.00791367	0.586835	0.246792	0.491908	Pre	No	No	No	No	Prenatal-Trending	Constant
ENSG00000230269|RP1-40E16.9	chr6:3133129:G:A	rs73718968	3195756	Minus	62627	-0.96934	8.39484e-05	0.0573944	-2.4039	0.0011291	0.456017	-1.18885	2.00696e-05	0.0137907	0.0511583	0.18648	Comp	No	No	No	No	Constant	Constant
ENSG00000230269|RP1-40E16.9	chr6:3133497:A:G	rs57862343	3195756	Minus	62259	-0.96934	8.39484e-05	0.0573944	-1.99127	0.00762529	0.728719	-1.09753	8.51532e-05	0.0447678	0.17573	0.400672	Pre	No	No	No	No	Constant	Constant
ENSG00000230269|RP1-40E16.9	chr6:3137035:G:C	rs17136221	3195756	Minus	58721	-0.96934	8.39484e-05	0.0573944	-1.99127	0.00762529	0.728719	-1.09753	8.51532e-05	0.0447678	0.17573	0.400672	Pre	No	No	No	No	Constant	Constant
ENSG00000230269|RP1-40E16.9	chr6:3144184:C:G	rs143672959	3195756	Minus	51572	-1.17838	2.15137e-05	0.0192353	-2.86157	2.61729e-05	0.0542101	-1.53756	3.07406e-07	0.00035252	0.0124144	0.0697019	Comp	No	No	No	No	Constant	Constant
ENSG00000230269|RP1-40E16.9	chr6:3144207:A:G	rs150993470	3195756	Minus	51549	-1.17838	2.15137e-05	0.0192353	-2.86157	2.61729e-05	0.0542101	-1.53756	3.07406e-07	0.00035252	0.0124144	0.0697019	Comp	No	No	No	No	Constant	Constant
ENSG00000230269|RP1-40E16.9	chr6:3144290:A:G	rs149758230	3195756	Minus	51466	-1.17838	2.15137e-05	0.0192353	-2.63269	2.49654e-05	0.0524678	-1.6207	1.22418e-08	1.86175e-05	0.0202616	0.0981987	Comp	No	No	No	No	Constant	Constant
ENSG00000230269|RP1-40E16.9	chr6:3153540:A:C	rs9503413	3195756	Minus	42216	-1.15219	3.16389e-05	0.0264824	-2.5701	3.17448e-05	0.0607704	-1.63596	6.22491e-09	1.00694e-05	0.0226405	0.106196	Comp	No	No	No	No	Constant	Constant
ENSG00000230269|RP1-40E16.9	chr6:3164377:G:A	rs9503417	3195756	Minus	31379	-1.44124	1.21778e-07	0.000204702	-3.45693	1.22875e-07	0.000872493	-1.95908	1.41708e-11	3.3824e-08	0.00109281	0.0124078	Comp	No	No	No	No	Constant	Constant
ENSG00000230269|RP1-40E16.9	chr6:3164884:G:A	rs2103677	3195756	Minus	30872	-1.44124	1.21778e-07	0.000204702	-3.45693	1.22875e-07	0.000872493	-1.95908	1.41708e-11	3.3824e-08	0.00109281	0.0124078	Comp	No	No	No	No	Constant	Constant
ENSG00000230269|RP1-40E16.9	chr6:3165544:C:T	rs9501930	3195756	Minus	30212	-1.40354	4.9252e-07	0.000720695	-3.45693	1.22875e-07	0.000872493	-2.02513	4.42022e-12	1.11687e-08	0.000937217	0.0111111	Comp	No	No	No	No	Constant	Constant
ENSG00000230269|RP1-40E16.9	chr6:3165625:A:G	rs76193140	3195756	Minus	30131	-1.43676	3.09464e-07	0.000475016	-3.45693	1.22875e-07	0.000872493	-1.90189	6.58049e-11	1.44632e-07	0.00114172	0.0127975	Comp	No	No	No	No	Constant	Constant
ENSG00000230269|RP1-40E16.9	chr6:3166736:G:A	rs9503418	3195756	Minus	29020	-1.44124	1.21778e-07	0.000204702	-3.45693	1.22875e-07	0.000872493	-1.95908	1.41708e-11	3.3824e-08	0.00109281	0.0124078	Comp	No	No	No	No	Constant	Constant
ENSG00000230269|RP1-40E16.9	chr6:3166782:C:CA	rs145571850	3195756	Minus	28974	-1.43676	3.09464e-07	0.000475016	-1.78879	0.0830518	NA	-1.24459	0.000159456	0.0725978	0.736278	0.869618	Pre	No	No	No	No	Postnatal-Trending	Constant
ENSG00000230269|RP1-40E16.9	chr6:3166910:A:G	rs116745868	3195756	Minus	28846	-1.44124	1.21778e-07	0.000204702	-3.45693	1.22875e-07	0.000872493	-1.95908	1.41708e-11	3.3824e-08	0.00109281	0.0124078	Comp	No	No	No	No	Constant	Constant
ENSG00000230269|RP1-40E16.9	chr6:3167376:A:T	rs112244313	3195756	Minus	28380	-1.43676	3.09464e-07	0.000475016	-3.4475	4.29276e-07	0.00225225	-1.8152	7.58766e-10	1.42362e-06	0.00198576	0.0190999	Comp	No	No	No	No	Constant	Constant
ENSG00000230269|RP1-40E16.9	chr6:3167929:C:T	rs146743851	3195756	Minus	27827	-1.44124	1.21778e-07	0.000204702	-3.45693	1.22875e-07	0.000872493	-1.95908	1.41708e-11	3.3824e-08	0.00109281	0.0124078	Comp	No	No	No	No	Constant	Constant
ENSG00000230269|RP1-40E16.9	chr6:3171070:G:A	rs9503422	3195756	Minus	24686	-0.870265	0.000900256	0.282089	-2.19662	0.000177443	0.193541	-1.38576	2.11594e-07	0.000250901	0.0269927	0.120142	Comp	No	No	No	No	Constant	Constant
ENSG00000230269|RP1-40E16.9	chr6:3171700:C:T	rs9501933	3195756	Minus	24056	-1.40354	4.9252e-07	0.000720695	-3.45693	1.22875e-07	0.000872493	-2.02513	4.42022e-12	1.11687e-08	0.000937217	0.0111111	Comp	No	No	No	No	Constant	Constant
ENSG00000230269|RP1-40E16.9	chr6:3173347:C:T	rs9503423	3195756	Minus	22409	-1.38734	1.34089e-06	0.00175235	-1.78879	0.0830518	NA	-1.29979	0.000101545	0.0513355	0.701468	0.850809	Pre	No	No	No	No	Postnatal-Trending	Constant
ENSG00000230269|RP1-40E16.9	chr6:3180240:C:G	rs111674245	3195756	Minus	15516	-1.53953	6.56768e-08	0.000117157	-3.42727	6.44113e-07	0.00312312	-2.00534	1.51784e-11	3.60936e-08	0.00415273	0.0323117	Comp	No	No	No	No	Constant	Constant
ENSG00000230269|RP1-40E16.9	chr6:3193206:G:A	rs9503437	3195756	Minus	2550	-1.08674	1.59488e-05	0.0149889	-2.33618	3.29114e-05	0.0624057	-1.48041	1.85089e-08	2.72489e-05	0.0273463	0.121275	Comp	No	No	No	No	Constant	Constant
ENSG00000230269|RP1-40E16.9	chr6:3193257:G:A	rs9503438	3195756	Minus	2499	-1.00161	5.93743e-05	0.0438648	-2.1591	2.60057e-05	0.0539673	-1.45105	9.92265e-09	1.53623e-05	0.0273468	0.121275	Comp	No	No	No	No	Constant	Constant
ENSG00000230269|RP1-40E16.9	chr6:3193305:G:T	rs9503439	3195756	Minus	2451	-1.08674	1.59488e-05	0.0149889	-2.22502	3.66543e-05	0.0676129	-1.50097	6.48507e-09	1.04567e-05	0.0375556	0.150884	Comp	No	No	No	No	Constant	Constant
ENSG00000230269|RP1-40E16.9	chr6:3193372:C:T	rs9503440	3195756	Minus	2384	-1.53087	5.65288e-09	1.24408e-05	-3.19951	1.00717e-08	0.000146279	-2.1761	3.04284e-16	1.25647e-12	0.00153232	0.0158177	Comp	Yes	No	Yes	Yes	Constant	Constant
ENSG00000230269|RP1-40E16.9	chr6:3193823:C:CA	rs56726615	3195756	Minus	1933	-1.14641	1.24459e-05	0.0121887	-2.10186	0.000347421	0.277692	-1.36224	4.32837e-07	0.000480653	0.11268	0.306862	Comp	No	No	No	No	Constant	Constant
ENSG00000230269|RP1-40E16.9	chr6:3194355:C:G	rs9503441	3195756	Minus	1401	-1.48041	5.37602e-09	1.1868e-05	-3.19951	1.00717e-08	0.000146279	-2.08946	2.53728e-15	9.6734e-12	0.00100993	0.0117148	Comp	No	Yes	No	No	Constant	Constant
ENSG00000230269|RP1-40E16.9	chr6:3194424:A:G	rs9503442	3195756	Minus	1332	-1.14641	1.24459e-05	0.0121887	-2.05116	7.34036e-05	0.109717	-1.52647	2.78364e-09	4.77301e-06	0.091977	0.27038	Comp	No	No	No	No	Constant	Constant
ENSG00000230269|RP1-40E16.9	chr6:3198728:T:C	rs7743388	3195756	Minus	-2972	-1.53087	5.65288e-09	1.24408e-05	-3.0167	3.01094e-07	0.00182058	-2.06662	1.79381e-14	6.1461e-11	0.00862089	0.0536608	Comp	No	No	No	No	Constant	Constant
ENSG00000230269|RP1-40E16.9	chr6:3200728:A:G	rs9503448	3195756	Minus	-4972	-0.808627	0.0022534	0.434064	-1.40253	0.0222514	0.840227	-1.05807	8.75e-05	0.0457304	0.359694	0.609636	Comp	No	No	No	No	Constant	Constant
ENSG00000230269|RP1-40E16.9	chr6:3289530:G:A	rs9503526	3195756	Minus	-93774	-0.681748	0.015586	0.743074	-2.69327	8.52123e-05	0.121363	-1.19446	7.00784e-05	0.03839	0.00350583	0.0288342	Comp	No	No	No	No	Constant	Constant
ENSG00000230269|RP1-40E16.9	chr6:3520869:A:G	rs4959848	3195756	Minus	-325113	0.118937	0.477615	NA	-2.15716	1.10753e-06	0.0046696	-0.58262	0.00186679	0.340236	8.12252e-08	1.62091e-05	Post	No	No	No	No	Postnatal-Specific	Constant
ENSG00000230269|RP1-40E16.9	chr6:3979443:A:G	rs2326368	3195756	Minus	-783687	-0.48835	0.000152853	0.0900015	-0.661133	0.11673	NA	-0.592309	9.48958e-05	0.0487154	0.689546	0.844233	Comp	No	No	No	No	Postnatal-Trending	Constant
ENSG00000230291|RP11-244J10.1	chr12:80163466:G:A	rs12368150	80103333	Minus	-60133	0.757931	2.0511e-05	0.0184812	-0.63055	0.0325308	0.870673	0.275541	0.0964108	NA	3.11017e-05	0.0011322	Pre	Yes	Yes	No	No	Prenatal-Trending	Prenatal-Trending
ENSG00000230291|RP11-244J10.1	chr12:80172294:C:CCTT	rs10628186	80103333	Minus	-68961	0.770918	3.1716e-05	0.0265354	-0.563213	0.0500491	NA	0.330876	0.0522536	NA	5.80216e-05	0.0016973	Pre	No	No	No	No	Prenatal-Specific	Prenatal-Trending
ENSG00000230303|RP11-213G2.2	chr9:85807369:A:G	rs2778321	85793480	Minus	-13889	0.921415	0.00311877	0.490605	0.785956	0.00228267	0.564116	0.928992	1.80433e-05	0.0126341	0.728695	0.865826	Comp	Yes	No	No	Yes	Constant	Constant
ENSG00000230303|RP11-213G2.2	chr9:85819739:G:A	rs12343287	85793480	Minus	-26259	0.896542	0.00417586	0.540711	0.826157	0.00246424	0.575789	0.87874	9.26035e-05	0.0477876	0.860704	0.937243	Comp	No	No	No	No	Constant	Constant
ENSG00000230303|RP11-213G2.2	chr9:85874667:A:G	rs6559886	85793480	Minus	-81187	0.977409	0.00194151	0.408524	0.826157	0.00246424	0.575789	0.91792	4.98168e-05	0.0291331	0.706798	0.85423	Comp	No	No	No	No	Constant	Constant
ENSG00000230313|HCG24	chr6:33073287:C:A	rs3135020	33144783	Plus	-71496	0.187941	0.817071	NA	3.47819	2.10415e-05	0.0462875	2.02727	0.00086691	0.226935	0.00275208	0.0242527	Post	No	No	No	No	Postnatal-Specific	Postnatal-Specific
ENSG00000230313|HCG24	chr6:33078975:G:C	rs3097670	33144783	Plus	-65808	0.187941	0.817071	NA	3.47819	2.10415e-05	0.0462875	2.02727	0.00086691	0.226935	0.00275208	0.0242527	Post	No	No	No	No	Postnatal-Specific	Postnatal-Specific
ENSG00000230313|HCG24	chr6:33080325:C:T	rs3130169	33144783	Plus	-64458	0.187941	0.817071	NA	3.47819	2.10415e-05	0.0462875	2.02727	0.00086691	0.226935	0.00275208	0.0242527	Post	No	No	No	No	Postnatal-Specific	Postnatal-Specific
ENSG00000230313|HCG24	chr6:33080603:G:A	rs3128959	33144783	Plus	-64180	0.174441	0.829969	NA	3.47819	2.10415e-05	0.0462875	2.01912	0.000911397	0.233486	0.00264075	0.0235543	Post	No	No	No	No	Postnatal-Specific	Postnatal-Specific
ENSG00000230313|HCG24	chr6:33080851:A:C	rs1042136	33144783	Plus	-63932	0.606997	0.247177	NA	3.09464	6.30997e-06	0.0185903	1.57747	0.000489475	0.159649	0.00202583	0.0193732	Post	No	No	No	No	Postnatal-Specific	Postnatal-Specific
ENSG00000230313|HCG24	chr6:33095442:T:C	rs3130196	33144783	Plus	-49341	0.259721	0.757946	NA	3.47819	2.10415e-05	0.0462875	2.11209	0.000621884	0.185961	0.00410011	0.0320236	Post	No	No	No	No	Postnatal-Specific	Postnatal-Specific
ENSG00000230313|HCG24	chr6:33098485:G:A	NA	33144783	Plus	-46298	0.259721	0.757946	NA	3.47819	2.10415e-05	0.0462875	2.11209	0.000621884	0.185961	0.00410011	0.0320236	Post	No	No	No	No	Postnatal-Specific	Postnatal-Specific
ENSG00000230313|HCG24	chr6:33102955:T:G	rs9277610	33144783	Plus	-41828	0.259721	0.757946	NA	3.47819	2.10415e-05	0.0462875	2.11209	0.000621884	0.185961	0.00410011	0.0320236	Post	No	No	No	No	Postnatal-Specific	Postnatal-Specific
ENSG00000230313|HCG24	chr6:33106935:G:C	rs3130214	33144783	Plus	-37848	0.259721	0.757946	NA	3.47819	2.10415e-05	0.0462875	2.11209	0.000621884	0.185961	0.00410011	0.0320236	Post	No	No	No	No	Postnatal-Specific	Postnatal-Specific
ENSG00000230313|HCG24	chr6:33110243:T:C	rs3130217	33144783	Plus	-34540	0.259721	0.757946	NA	3.47819	2.10415e-05	0.0462875	2.11209	0.000621884	0.185961	0.00410011	0.0320236	Post	No	No	No	No	Postnatal-Specific	Postnatal-Specific
ENSG00000230313|HCG24	chr6:33110386:G:A	rs3130218	33144783	Plus	-34397	0.259721	0.757946	NA	3.47819	2.10415e-05	0.0462875	2.11209	0.000621884	0.185961	0.00410011	0.0320236	Post	No	No	No	No	Postnatal-Specific	Postnatal-Specific
ENSG00000230313|HCG24	chr6:33117648:G:A	rs3129292	33144783	Plus	-27135	0.689568	0.194353	NA	3.65041	3.33712e-08	0.000298032	1.68812	0.000122623	0.0594171	0.000122048	0.00264631	Post	No	No	No	No	Postnatal-Specific	Postnatal-Specific
ENSG00000230313|HCG24	chr6:33117878:A:G	rs3129291	33144783	Plus	-26905	0.763279	0.146006	NA	3.90188	3.71767e-11	1.24628e-06	1.9847	3.13389e-06	0.00279365	7.07244e-06	0.000434307	Post	Yes	No	Yes	Yes	Postnatal-Specific	Postnatal-Specific
ENSG00000230313|HCG24	chr6:33117883:G:C	rs3129290	33144783	Plus	-26900	0.763279	0.146006	NA	3.70488	5.81916e-10	1.32198e-05	1.94661	4.27794e-06	0.00366801	3.68342e-05	0.00126072	Post	No	No	No	No	Postnatal-Specific	Postnatal-Specific
ENSG00000230313|HCG24	chr6:33118074:C:T	rs3117039	33144783	Plus	-26709	-0.159058	0.734327	NA	2.69223	1.17386e-05	0.0301919	0.845923	0.0291473	0.772691	8.41067e-05	0.00213276	Post	No	No	No	No	Postnatal-Specific	Postnatal-Specific
ENSG00000230313|HCG24	chr6:33118133:C:T	rs3117038	33144783	Plus	-26650	0.763279	0.146006	NA	3.90188	3.71767e-11	1.24628e-06	1.9847	3.13389e-06	0.00279365	7.07244e-06	0.000434307	Post	No	No	No	No	Postnatal-Specific	Postnatal-Specific
ENSG00000230313|HCG24	chr6:33118267:C:T	rs3117036	33144783	Plus	-26516	-0.23741	0.601314	NA	2.72164	1.48401e-06	0.00576969	0.848725	0.0233384	0.745999	1.1452e-05	0.000608562	Post	No	No	No	No	Postnatal-Specific	Postnatal-Specific
ENSG00000230313|HCG24	chr6:33118472:C:T	rs3117035	33144783	Plus	-26311	-0.23741	0.601314	NA	2.72164	1.48401e-06	0.00576969	0.848725	0.0233384	0.745999	1.1452e-05	0.000608562	Post	No	No	No	No	Postnatal-Specific	Postnatal-Specific
ENSG00000230313|HCG24	chr6:33118782:G:GA	NA	33144783	Plus	-26001	-0.23741	0.601314	NA	2.5625	1.25495e-05	0.0319033	0.767012	0.043189	0.815655	5.88889e-05	0.00171493	Post	No	No	No	No	Postnatal-Specific	Postnatal-Specific
ENSG00000230313|HCG24	chr6:33119581:T:A	rs3117034	33144783	Plus	-25202	-0.23741	0.601314	NA	2.72164	1.48401e-06	0.00576969	0.848725	0.0233384	0.745999	1.1452e-05	0.000608562	Post	No	No	No	No	Postnatal-Specific	Postnatal-Specific
ENSG00000230313|HCG24	chr6:33120425:G:A	rs3129289	33144783	Plus	-24358	0.763279	0.146006	NA	3.90188	3.71767e-11	1.24628e-06	1.9847	3.13389e-06	0.00279365	7.07244e-06	0.000434307	Post	No	No	No	No	Postnatal-Specific	Postnatal-Specific
ENSG00000230313|HCG24	chr6:33120815:C:T	rs3117032	33144783	Plus	-23968	0.763279	0.146006	NA	3.90188	3.71767e-11	1.24628e-06	1.9847	3.13389e-06	0.00279365	7.07244e-06	0.000434307	Post	No	No	No	No	Postnatal-Specific	Postnatal-Specific
ENSG00000230313|HCG24	chr6:33121247:T:C	rs3117031	33144783	Plus	-23536	0.689568	0.194353	NA	3.65041	3.33712e-08	0.000298032	1.68812	0.000122623	0.0594171	0.000122048	0.00264631	Post	No	No	No	No	Postnatal-Specific	Postnatal-Specific
ENSG00000230313|HCG24	chr6:33121327:G:T	rs3129287	33144783	Plus	-23456	0.53512	0.295391	NA	3.11187	7.898e-08	0.000609399	1.58376	0.000107517	0.0536792	0.000290613	0.00473323	Post	No	No	No	No	Postnatal-Specific	Postnatal-Specific
ENSG00000230313|HCG24	chr6:33121419:G:A	rs3129286	33144783	Plus	-23364	0.763279	0.146006	NA	3.90188	3.71767e-11	1.24628e-06	1.9847	3.13389e-06	0.00279365	7.07244e-06	0.000434307	Post	No	No	No	No	Postnatal-Specific	Postnatal-Specific
ENSG00000230313|HCG24	chr6:33121539:T:C	rs3117030	33144783	Plus	-23244	0.259721	0.757946	NA	3.74141	7.7902e-06	0.0220684	2.16361	0.000555183	0.173268	0.00202111	0.0193415	Post	No	No	No	No	Postnatal-Specific	Postnatal-Specific
ENSG00000230313|HCG24	chr6:33121555:C:T	rs3117029	33144783	Plus	-23228	0.763279	0.146006	NA	3.90188	3.71767e-11	1.24628e-06	1.9847	3.13389e-06	0.00279365	7.07244e-06	0.000434307	Post	No	No	No	No	Postnatal-Specific	Postnatal-Specific
ENSG00000230313|HCG24	chr6:33121664:A:AT	NA	33144783	Plus	-23119	0.763279	0.146006	NA	3.78949	1.7416e-09	3.44533e-05	1.84638	1.69776e-05	0.0119961	3.81849e-05	0.00128731	Post	No	No	No	No	Postnatal-Specific	Postnatal-Specific
ENSG00000230313|HCG24	chr6:33122050:A:G	rs3130221	33144783	Plus	-22733	0.558748	0.256348	NA	3.11187	7.898e-08	0.000609399	1.55397	9.75188e-05	0.0497659	0.000251579	0.00427038	Post	No	No	No	No	Postnatal-Specific	Postnatal-Specific
ENSG00000230313|HCG24	chr6:33122100:G:A	rs3129285	33144783	Plus	-22683	0.763279	0.146006	NA	3.78949	1.7416e-09	3.44533e-05	1.84638	1.69776e-05	0.0119961	3.81849e-05	0.00128731	Post	No	No	No	No	Postnatal-Specific	Postnatal-Specific
ENSG00000230313|HCG24	chr6:33122178:G:A	rs3129284	33144783	Plus	-22605	0.763279	0.146006	NA	3.90188	3.71767e-11	1.24628e-06	1.9847	3.13389e-06	0.00279365	7.07244e-06	0.000434307	Post	No	No	No	No	Postnatal-Specific	Postnatal-Specific
ENSG00000230313|HCG24	chr6:33122321:A:G	rs3130222	33144783	Plus	-22462	0.763279	0.146006	NA	3.70488	5.81916e-10	1.32198e-05	1.94661	4.27794e-06	0.00366801	3.68342e-05	0.00126072	Post	No	No	No	No	Postnatal-Specific	Postnatal-Specific
ENSG00000230313|HCG24	chr6:33122385:T:C	rs3129283	33144783	Plus	-22398	0.763279	0.146006	NA	3.90188	3.71767e-11	1.24628e-06	1.9847	3.13389e-06	0.00279365	7.07244e-06	0.000434307	Post	No	No	No	No	Postnatal-Specific	Postnatal-Specific
ENSG00000230313|HCG24	chr6:33122512:A:T	rs4713606	33144783	Plus	-22271	0.145207	0.775295	NA	3.15223	4.13321e-07	0.0021829	1.27492	0.00188939	0.342224	5.20072e-05	0.00158668	Post	No	No	No	No	Postnatal-Specific	Postnatal-Specific
ENSG00000230313|HCG24	chr6:33122513:A:G	rs4711316	33144783	Plus	-22270	0.145207	0.775295	NA	3.15223	4.13321e-07	0.0021829	1.27492	0.00188939	0.342224	5.20072e-05	0.00158668	Post	No	No	No	No	Postnatal-Specific	Postnatal-Specific
ENSG00000230313|HCG24	chr6:33122528:G:A	rs4711317	33144783	Plus	-22255	0.0873835	0.868771	NA	3.14472	2.92178e-08	0.000267737	1.34703	0.000987098	0.244191	1.84874e-05	0.000812954	Post	No	No	No	No	Postnatal-Specific	Postnatal-Specific
ENSG00000230313|HCG24	chr6:33122559:G:A	rs4711318	33144783	Plus	-22224	-0.123181	0.795431	NA	3.15223	4.13321e-07	0.0021829	1.02744	0.00976761	0.621	5.49941e-06	0.000367818	Post	No	No	No	No	Postnatal-Specific	Postnatal-Specific
ENSG00000230313|HCG24	chr6:33122732:C:G	rs3130224	33144783	Plus	-22051	0.763279	0.146006	NA	3.78949	1.7416e-09	3.44533e-05	1.84638	1.69776e-05	0.0119961	3.81849e-05	0.00128731	Post	No	No	No	No	Postnatal-Specific	Postnatal-Specific
ENSG00000230313|HCG24	chr6:33122933:T:C	rs3129282	33144783	Plus	-21850	0.763279	0.146006	NA	3.90188	3.71767e-11	1.24628e-06	1.9847	3.13389e-06	0.00279365	7.07244e-06	0.000434307	Post	No	No	No	No	Postnatal-Specific	Postnatal-Specific
ENSG00000230313|HCG24	chr6:33122981:T:C	rs3129281	33144783	Plus	-21802	0.763279	0.146006	NA	4.01569	3.56795e-10	8.54461e-06	1.94386	9.80841e-06	0.0075576	9.5869e-06	0.00053713	Post	No	No	No	No	Postnatal-Specific	Postnatal-Specific
ENSG00000230313|HCG24	chr6:33123060:T:C	rs9277716	33144783	Plus	-21723	0.763279	0.146006	NA	3.90188	3.71767e-11	1.24628e-06	1.9847	3.13389e-06	0.00279365	7.07244e-06	0.000434307	Post	No	No	No	No	Postnatal-Specific	Postnatal-Specific
ENSG00000230313|HCG24	chr6:33123068:A:G	rs9277717	33144783	Plus	-21715	0.763279	0.146006	NA	3.90188	3.71767e-11	1.24628e-06	1.9847	3.13389e-06	0.00279365	7.07244e-06	0.000434307	Post	No	No	No	No	Postnatal-Specific	Postnatal-Specific
ENSG00000230313|HCG24	chr6:33123162:G:C	rs3129280	33144783	Plus	-21621	0.763279	0.146006	NA	3.86532	1.44756e-10	4.09794e-06	1.93051	6.30944e-06	0.00515592	1.26752e-05	0.000650173	Post	No	No	No	No	Postnatal-Specific	Postnatal-Specific
ENSG00000230313|HCG24	chr6:33123255:T:C	rs3117025	33144783	Plus	-21528	0.763279	0.146006	NA	3.70488	5.81916e-10	1.32198e-05	1.94661	4.27794e-06	0.00366801	3.68342e-05	0.00126072	Post	No	No	No	No	Postnatal-Specific	Postnatal-Specific
ENSG00000230313|HCG24	chr6:33123280:C:T	rs3117024	33144783	Plus	-21503	0.763279	0.146006	NA	3.90188	3.71767e-11	1.24628e-06	1.9847	3.13389e-06	0.00279365	7.07244e-06	0.000434307	Post	No	No	No	No	Postnatal-Specific	Postnatal-Specific
ENSG00000230313|HCG24	chr6:33123354:T:C	rs3117023	33144783	Plus	-21429	1.03533	0.0691528	NA	3.65041	3.33712e-08	0.000298032	1.93507	2.13806e-05	0.0145415	0.00101349	0.0117469	Post	No	No	No	No	Postnatal-Specific	Postnatal-Specific
ENSG00000230313|HCG24	chr6:33123593:G:A	rs3129279	33144783	Plus	-21190	0.763279	0.146006	NA	3.99164	5.44261e-10	1.2522e-05	1.92775	1.15255e-05	0.0086743	1.22281e-05	0.000635515	Post	No	No	No	No	Postnatal-Specific	Postnatal-Specific
ENSG00000230313|HCG24	chr6:33124635:G:A	rs3129278	33144783	Plus	-20148	0.0551236	0.936549	NA	3.37605	7.52515e-06	0.0214478	1.71694	0.00144753	0.300174	0.000596765	0.0080509	Post	No	No	No	No	Postnatal-Specific	Postnatal-Specific
ENSG00000230313|HCG24	chr6:33125532:G:A	rs3129276	33144783	Plus	-19251	-0.419537	0.549852	NA	3.37605	7.52515e-06	0.0214478	1.41308	0.0100904	0.626117	9.65316e-05	0.00226683	Post	No	No	No	No	Postnatal-Specific	Postnatal-Specific
ENSG00000230313|HCG24	chr6:33126281:C:CT	rs150400857	33144783	Plus	-18502	-0.216374	0.734123	NA	3.37605	7.52515e-06	0.0214478	1.39781	0.00720312	0.571447	0.000109387	0.00247198	Post	No	No	No	No	Postnatal-Specific	Postnatal-Specific
ENSG00000230313|HCG24	chr6:33126886:T:C	rs3130231	33144783	Plus	-17897	0.465142	0.362601	NA	3.87699	4.10531e-08	0.000352397	1.46387	0.000949463	0.238847	1.4859e-05	0.000721885	Post	No	No	No	No	Postnatal-Specific	Postnatal-Specific
ENSG00000230313|HCG24	chr6:33126943:A:G	rs3117018	33144783	Plus	-17840	-0.216374	0.734123	NA	3.37605	7.52515e-06	0.0214478	1.39781	0.00720312	0.571447	0.000109387	0.00247198	Post	No	No	No	No	Postnatal-Specific	Postnatal-Specific
ENSG00000230313|HCG24	chr6:33127778:T:A	rs3117015	33144783	Plus	-17005	-0.216374	0.734123	NA	3.37605	7.52515e-06	0.0214478	1.39781	0.00720312	0.571447	0.000109387	0.00247198	Post	No	No	No	No	Postnatal-Specific	Postnatal-Specific
ENSG00000230313|HCG24	chr6:33128937:C:G	rs3129271	33144783	Plus	-15846	-0.216374	0.734123	NA	3.37605	7.52515e-06	0.0214478	1.39781	0.00720312	0.571447	0.000109387	0.00247198	Post	No	No	No	No	Postnatal-Specific	Postnatal-Specific
ENSG00000230313|HCG24	chr6:33129000:G:A	rs3117003	33144783	Plus	-15783	-0.216374	0.734123	NA	3.37605	7.52515e-06	0.0214478	1.39781	0.00720312	0.571447	0.000109387	0.00247198	Post	No	No	No	No	Postnatal-Specific	Postnatal-Specific
ENSG00000230313|HCG24	chr6:33129646:C:T	rs3129270	33144783	Plus	-15137	-0.216374	0.734123	NA	3.37605	7.52515e-06	0.0214478	1.39781	0.00720312	0.571447	0.000109387	0.00247198	Post	No	No	No	No	Postnatal-Specific	Postnatal-Specific
ENSG00000230313|HCG24	chr6:33131051:G:A	rs3116993	33144783	Plus	-13732	-0.216374	0.734123	NA	3.37467	1.73221e-05	0.0410458	1.31757	0.0122061	0.655583	0.000166601	0.00321356	Post	No	No	No	No	Postnatal-Specific	Postnatal-Specific
ENSG00000230313|HCG24	chr6:33131352:G:A	rs3116992	33144783	Plus	-13431	-0.216374	0.734123	NA	3.37605	7.52515e-06	0.0214478	1.39781	0.00720312	0.571447	0.000109387	0.00247198	Post	No	No	No	No	Postnatal-Specific	Postnatal-Specific
ENSG00000230313|HCG24	chr6:33144799:C:T	rs3129229	33144783	Plus	16	0.588626	0.26724	NA	3.50166	6.22151e-07	0.00303898	1.54803	0.000535153	0.169208	0.00032585	0.00514654	Post	No	No	No	No	Postnatal-Specific	Postnatal-Specific
ENSG00000230313|HCG24	chr6:33461895:A:G	rs2772373	33144783	Plus	317112	0.958533	0.0108813	0.69475	1.1673	0.0220273	0.839341	1.28847	3.80947e-05	0.0234491	0.735133	0.86952	Comp	No	No	No	No	Constant	Postnatal-Specific
ENSG00000230313|HCG24	chr6:33462924:T:C	rs1613451	33144783	Plus	318141	0.90074	0.0131019	0.72044	1.19804	0.0188075	0.825298	1.23193	6.12843e-05	0.0344567	0.625478	0.806038	Comp	No	No	No	No	Constant	Postnatal-Specific
ENSG00000230313|HCG24	chr6:33463542:G:C	rs1755047	33144783	Plus	318759	0.90074	0.0131019	0.72044	1.19804	0.0188075	0.825298	1.23193	6.12843e-05	0.0344567	0.625478	0.806038	Comp	No	No	No	No	Constant	Postnatal-Specific
ENSG00000230313|HCG24	chr6:33468367:A:G	rs2772390	33144783	Plus	323584	0.870327	0.0193251	0.769701	1.24985	0.0175712	0.818739	1.26609	5.92159e-05	0.0335061	0.545151	0.760486	Comp	No	No	No	No	Constant	Postnatal-Specific
ENSG00000230313|HCG24	chr6:33476130:G:A	rs2772394	33144783	Plus	331347	1.04003	0.00767948	0.642147	1.08156	0.0398404	0.885329	1.32995	4.65e-05	0.0275566	0.948234	0.981272	Comp	No	No	No	No	Constant	Postnatal-Specific
ENSG00000230313|HCG24	chr6:33478185:G:T	rs3130025	33144783	Plus	333402	0.966136	0.0107871	0.693553	1.45619	0.00517799	0.681626	1.30922	4.81531e-05	0.0283469	0.430756	0.671747	Comp	No	No	No	No	Constant	Postnatal-Specific
ENSG00000230313|HCG24	chr6:33481129:ACC:A	rs70996774	33144783	Plus	336346	0.994027	0.00904025	0.667389	1.29015	0.0170906	0.816073	1.32506	3.9339e-05	0.0240709	0.64511	0.818768	Comp	No	No	No	No	Constant	Postnatal-Specific
ENSG00000230313|HCG24	chr6:33483801:G:C	rs2772387	33144783	Plus	339018	-1.07543	0.00426377	0.544325	-1.37329	0.00791554	0.733075	-1.44032	5.3972e-06	0.00449433	0.629926	0.808832	Comp	No	No	No	No	Constant	Postnatal-Specific
ENSG00000230313|HCG24	chr6:33485109:G:A	rs9380361	33144783	Plus	340326	-1.17915	0.00478982	0.564618	-1.44749	0.0191768	0.82719	-1.44197	4.64195e-05	0.0275173	0.711215	0.856695	Comp	No	No	No	No	Constant	Postnatal-Specific
ENSG00000230313|HCG24	chr6:33486431:T:C	rs11751579	33144783	Plus	341648	-0.940603	0.00984725	0.680236	-1.3513	0.00940893	0.753911	-1.35022	1.52614e-05	0.011005	0.504457	0.728883	Comp	No	No	No	No	Constant	Postnatal-Specific
ENSG00000230313|HCG24	chr6:33546790:T:A	rs6918046	33144783	Plus	402007	0.896024	0.00923554	0.670589	1.27825	0.0346069	0.875364	1.26762	6.18864e-05	0.0347297	0.573347	0.776528	Comp	No	No	No	No	Constant	Postnatal-Specific
ENSG00000230313|HCG24	chr6:33551931:T:G	rs210160	33144783	Plus	407148	0.600196	0.0870463	NA	2.09435	0.000129014	0.159611	1.2352	9.31582e-05	0.0480169	0.0148481	0.0788614	Comp	No	No	No	No	Postnatal-Trending	Postnatal-Specific
ENSG00000230313|HCG24	chr6:33557903:T:C	rs210170	33144783	Plus	413120	0.572747	0.103412	NA	2.22253	3.00828e-05	0.0586484	1.30925	3.16468e-05	0.020135	0.00574929	0.0403779	Post	No	No	No	No	Postnatal-Trending	Postnatal-Specific
ENSG00000230314|ELOVL2-AS1	chr6:10792194:T:G	rs7766477	11043524	Plus	-251330	-0.25044	0.126118	NA	-0.991756	7.33802e-06	0.0209873	-0.472018	0.00146863	0.302394	0.00386235	0.030729	Post	Yes	No	Yes	No	Postnatal-Specific	Postnatal-Specific
ENSG00000230325|RP11-385F5.4	chr1:236530336:A:G	rs2758993	236550280	Minus	19944	0.343943	1.72955e-05	0.0160314	0.0960067	0.303327	NA	0.167871	0.030442	0.777664	0.0384329	0.153224	Pre	No	No	No	No	Prenatal-Trending	Prenatal-Trending
ENSG00000230325|RP11-385F5.4	chr1:236530368:C:T	rs2794789	236550280	Minus	19912	0.32776	4.63099e-05	0.0359612	0.0960067	0.303327	NA	0.140393	0.0706502	NA	0.0539503	0.193379	Pre	No	No	No	No	Prenatal-Trending	Prenatal-Trending
ENSG00000230325|RP11-385F5.4	chr1:236555959:G:A	rs1885534	236550280	Minus	-5679	0.356756	5.65892e-05	0.0422243	0.0484443	0.645101	NA	0.0915657	0.289537	NA	0.0220827	0.104384	Pre	No	No	No	No	Prenatal-Trending	Prenatal-Trending
ENSG00000230325|RP11-385F5.4	chr1:236560809:A:G	rs751589	236550280	Minus	-10529	0.384908	1.32221e-05	0.0128324	0.127091	0.233323	NA	0.109056	0.204614	NA	0.0558255	0.197616	Pre	No	No	No	No	Prenatal-Trending	Prenatal-Trending
ENSG00000230325|RP11-385F5.4	chr1:236564850:A:G	rs2799434	236550280	Minus	-14570	0.383809	1.11905e-05	0.0111277	0.127091	0.233323	NA	0.13933	0.104692	NA	0.0557385	0.197437	Pre	No	No	No	No	Prenatal-Trending	Prenatal-Trending
ENSG00000230325|RP11-385F5.4	chr1:236565492:G:A	rs2564745	236550280	Minus	-15212	0.351212	5.58564e-05	0.0417954	0.0484443	0.645101	NA	0.0926336	0.279031	NA	0.0236719	0.109351	Pre	No	No	No	No	Prenatal-Trending	Prenatal-Trending
ENSG00000230325|RP11-385F5.4	chr1:236567169:C:T	rs2564742	236550280	Minus	-16889	0.345238	3.59241e-05	0.0293794	0.141565	0.146994	NA	0.137221	0.085219	NA	0.103236	0.290873	Pre	No	No	No	No	Prenatal-Trending	Prenatal-Trending
ENSG00000230325|RP11-385F5.4	chr1:236573536:AT:A	rs56276595	236550280	Minus	-23256	0.3604	9.37672e-06	0.00956216	0.160691	0.110463	NA	0.186977	0.0198208	0.725216	0.111648	0.305019	Pre	Yes	Yes	No	No	Prenatal-Trending	Prenatal-Trending
ENSG00000230325|RP11-385F5.4	chr1:236576001:T:C	rs2853598	236550280	Minus	-25721	0.339374	3.58015e-05	0.0292953	0.133334	0.177424	NA	0.123736	0.11772	NA	0.099791	0.284513	Pre	No	No	No	No	Prenatal-Trending	Prenatal-Trending
ENSG00000230325|RP11-385F5.4	chr1:236577151:A:G	rs59868927	236550280	Minus	-26871	0.353532	4.31539e-05	0.0339666	0.0944962	0.345728	NA	0.11469	0.162788	NA	0.0450474	0.170785	Pre	No	No	No	No	Prenatal-Trending	Prenatal-Trending
ENSG00000230333|AC004538.3	chr7:11188319:T:C	rs10950338	11181732	Plus	6587	-0.635463	0.000612489	0.226806	-0.742946	0.000275541	0.246129	-0.662321	1.22218e-06	0.00121526	0.681234	0.839844	Comp	No	No	No	No	Constant	Constant
ENSG00000230333|AC004538.3	chr7:11188354:T:C	rs10950339	11181732	Plus	6622	-0.715696	0.000123718	0.0769924	-0.762614	9.81228e-05	0.133259	-0.748534	1.59309e-08	2.37293e-05	0.853678	0.933057	Comp	Yes	No	Yes	Yes	Constant	Constant
ENSG00000230333|AC004538.3	chr7:11188616:C:G	rs10258526	11181732	Plus	6884	-0.715696	0.000123718	0.0769924	-0.762614	9.81228e-05	0.133259	-0.748534	1.59309e-08	2.37293e-05	0.853678	0.933057	Comp	No	No	No	No	Constant	Constant
ENSG00000230333|AC004538.3	chr7:11188633:A:G	rs10229042	11181732	Plus	6901	-0.715696	0.000123718	0.0769924	-0.762614	9.81228e-05	0.133259	-0.748534	1.59309e-08	2.37293e-05	0.853678	0.933057	Comp	No	No	No	No	Constant	Constant
ENSG00000230333|AC004538.3	chr7:11189115:A:G	rs6975945	11181732	Plus	7383	-0.582161	0.00406128	0.536073	-0.78665	0.000221612	0.218845	-0.721048	5.82786e-07	0.000628161	0.465125	0.700135	Comp	No	No	No	No	Constant	Constant
ENSG00000230333|AC004538.3	chr7:11189143:C:G	rs6976093	11181732	Plus	7411	-0.654428	0.000871621	0.27716	-0.78665	0.000221612	0.218845	-0.742119	1.87457e-07	0.000224749	0.630518	0.80916	Comp	No	No	No	No	Constant	Constant
ENSG00000230333|AC004538.3	chr7:11189150:G:T	rs6976339	11181732	Plus	7418	-0.654428	0.000871621	0.27716	-0.78665	0.000221612	0.218845	-0.742119	1.87457e-07	0.000224749	0.630518	0.80916	Comp	No	No	No	No	Constant	Constant
ENSG00000230333|AC004538.3	chr7:11189152:G:C	rs6976340	11181732	Plus	7420	-0.654428	0.000871621	0.27716	-0.78665	0.000221612	0.218845	-0.742119	1.87457e-07	0.000224749	0.630518	0.80916	Comp	No	No	No	No	Constant	Constant
ENSG00000230333|AC004538.3	chr7:11189283:G:C	rs6976506	11181732	Plus	7551	-0.468279	0.0151683	0.739614	-0.991405	0.000111109	0.144643	-0.71395	3.65634e-06	0.00319541	0.0845212	0.259006	Comp	No	No	No	No	Constant	Constant
ENSG00000230333|AC004538.3	chr7:11248091:A:T	rs62438732	11181732	Plus	66359	-0.613853	3.14446e-05	0.0263445	-0.227611	0.354558	NA	-0.29213	0.02176	0.73743	0.169963	0.395075	Pre	No	No	No	No	Prenatal-Trending	Constant
ENSG00000230333|AC004538.3	chr7:11814595:G:A	rs28385373	11181732	Plus	632863	-0.924549	5.59748e-05	0.041866	0.0701691	0.885003	NA	-0.603582	0.00478997	0.501289	0.060771	0.209153	Pre	No	No	No	No	Prenatal-Trending	Constant
ENSG00000230333|AC004538.3	chr7:11897069:C:T	rs2355755	11181732	Plus	715337	-0.668482	5.35909e-07	0.000777499	0.0398994	0.892551	NA	-0.454408	0.000424915	0.145495	0.0265545	0.118771	Pre	No	Yes	No	No	Prenatal-Trending	Constant
ENSG00000230333|AC004538.3	chr7:11897214:G:C	rs2883766	11181732	Plus	715482	-0.660802	1.7163e-05	0.0159273	0.0419121	0.903014	NA	-0.458253	0.00197161	0.349299	0.0590774	0.205254	Pre	No	No	No	No	Prenatal-Trending	Constant
ENSG00000230333|AC004538.3	chr7:11898247:C:A	rs10237951	11181732	Plus	716515	-0.71677	3.24619e-06	0.00381198	0.29566	0.430232	NA	-0.463609	0.00228006	0.373607	0.0112343	0.064985	Pre	No	No	No	No	Prenatal-Specific	Constant
ENSG00000230333|AC004538.3	chr7:11899807:T:C	rs10261275	11181732	Plus	718075	-0.660802	1.7163e-05	0.0159273	0.180903	0.590103	NA	-0.43017	0.00356181	0.449966	0.0209106	0.100407	Pre	No	No	No	No	Prenatal-Trending	Constant
ENSG00000230333|AC004538.3	chr7:11914440:T:C	rs10239432	11181732	Plus	732708	-0.566866	5.43389e-05	0.0408521	0.323867	0.310011	NA	-0.342406	0.0131115	0.666578	0.00947404	0.0574179	Pre	No	No	No	No	Prenatal-Specific	Constant
ENSG00000230333|AC004538.3	chr7:11914949:A:G	rs10234648	11181732	Plus	733217	-0.566866	5.43389e-05	0.0408521	0.323867	0.310011	NA	-0.342406	0.0131115	0.666578	0.00947404	0.0574179	Pre	No	No	No	No	Prenatal-Specific	Constant
ENSG00000230333|AC004538.3	chr7:11915640:C:T	rs4275121	11181732	Plus	733908	-0.566866	5.43389e-05	0.0408521	0.323867	0.310011	NA	-0.342406	0.0131115	0.666578	0.00947404	0.0574179	Pre	No	No	No	No	Prenatal-Specific	Constant
ENSG00000230333|AC004538.3	chr7:11916350:C:T	rs6946775	11181732	Plus	734618	-0.566866	5.43389e-05	0.0408521	0.323867	0.310011	NA	-0.342406	0.0131115	0.666578	0.00947404	0.0574179	Pre	No	No	No	No	Prenatal-Specific	Constant
ENSG00000230333|AC004538.3	chr7:11917146:G:T	rs10273101	11181732	Plus	735414	-0.6121	1.56132e-05	0.0147474	0.441727	0.173607	NA	-0.352241	0.0117689	0.650044	0.0024166	0.022082	Pre	No	No	No	No	Prenatal-Specific	Constant
ENSG00000230333|AC004538.3	chr7:11920421:G:A	rs7801347	11181732	Plus	738689	-0.6121	1.56132e-05	0.0147474	0.401445	0.228926	NA	-0.381855	0.0064957	0.554233	0.00443773	0.0338291	Pre	No	No	No	No	Prenatal-Specific	Constant
ENSG00000230333|AC004538.3	chr7:11929497:C:A	rs62433178	11181732	Plus	747765	-0.584803	5.37368e-05	0.0404809	0.27868	0.417603	NA	-0.36694	0.011234	0.642856	0.0190046	0.0938993	Pre	No	No	No	No	Prenatal-Specific	Constant
ENSG00000230333|AC004538.3	chr7:12423305:G:GC	NA	11181732	Plus	1241573	-0.611236	0.0224777	0.787747	-0.80031	0.0193597	0.828054	-0.81759	2.96675e-05	0.0190788	0.655319	0.82454	Comp	No	No	No	No	Constant	Constant
ENSG00000230373|GOLGA6L5P	chr15:83595443:A:G	rs1896798	84516814	Minus	921371	-0.790818	0.119463	NA	-1.81281	0.00345902	0.628007	-1.5386	5.50387e-05	0.0315969	0.18819	0.418269	Comp	No	No	No	No	Postnatal-Trending	Constant
ENSG00000230373|GOLGA6L5P	chr15:83774934:T:C	rs2081541	84516814	Minus	741880	-1.08081	0.00175742	0.391621	-1.23554	0.00949328	0.754955	-1.10731	6.37346e-05	0.0355687	0.785521	0.896274	Comp	No	No	No	No	Constant	Constant
ENSG00000230373|GOLGA6L5P	chr15:83894616:C:A	rs79200704	84516814	Minus	622198	-1.11431	0.00466366	0.559995	-1.53829	0.012729	0.787327	-1.35819	5.03502e-05	0.0293919	0.550079	0.764055	Comp	No	No	No	No	Constant	Constant
ENSG00000230373|GOLGA6L5P	chr15:84044803:T:C	rs4439723	84516814	Minus	472011	-1.82147	0.000610008	0.226278	-2.31541	0.00418712	0.653433	-1.89963	2.67505e-05	0.017507	0.594638	0.786631	Comp	No	No	No	No	Constant	Constant
ENSG00000230373|GOLGA6L5P	chr15:84052267:A:G	rs6603018	84516814	Minus	464547	-1.86139	0.000423511	0.18069	-2.39443	0.00301555	0.607576	-1.98229	1.07005e-05	0.00814589	0.563576	0.77069	Comp	No	No	No	No	Constant	Constant
ENSG00000230373|GOLGA6L5P	chr15:84059249:C:T	rs1848099	84516814	Minus	457565	-1.74182	0.000649839	0.234973	-2.37738	0.00331347	0.621583	-1.90786	1.53291e-05	0.011046	0.488102	0.718135	Comp	No	No	No	No	Constant	Constant
ENSG00000230373|GOLGA6L5P	chr15:84060462:T:A	rs11853818	84516814	Minus	456352	-1.86293	0.000421517	0.180205	-2.37738	0.00331347	0.621583	-1.96935	1.24221e-05	0.00924057	0.578256	0.778997	Comp	No	No	No	No	Constant	Constant
ENSG00000230373|GOLGA6L5P	chr15:84076157:G:T	rs145634432	84516814	Minus	440657	-1.87626	0.000379864	0.168535	-2.41584	0.00289516	0.601008	-1.9784	1.10609e-05	0.00837824	0.5599	0.769717	Comp	No	No	No	No	Constant	Constant
ENSG00000230373|GOLGA6L5P	chr15:84080447:A:G	rs2135550	84516814	Minus	436367	-1.86728	0.000410774	0.177312	-2.35196	0.00361381	0.633628	-1.96486	1.28145e-05	0.00949014	0.600294	0.790154	Comp	No	No	No	No	Constant	Constant
ENSG00000230373|GOLGA6L5P	chr15:84081068:TTTA:T	rs139071720	84516814	Minus	435746	-1.10295	2.22955e-05	0.0198128	-1.24455	0.00422254	0.654493	-1.09405	1.29076e-06	0.00127566	0.769841	0.887322	Comp	No	No	No	No	Constant	Constant
ENSG00000230373|GOLGA6L5P	chr15:84081886:T:C	rs906194	84516814	Minus	434928	-1.85972	0.000431953	0.183035	-2.40565	0.00296558	0.604806	-1.9765	1.13634e-05	0.00857587	0.555032	0.766919	Comp	No	No	No	No	Constant	Constant
ENSG00000230373|GOLGA6L5P	chr15:84086929:C:T	rs1848094	84516814	Minus	429885	1.86293	0.000421517	0.180205	2.37738	0.00331347	0.621583	1.96935	1.24221e-05	0.00924057	0.578256	0.778997	Comp	No	No	No	No	Constant	Constant
ENSG00000230373|GOLGA6L5P	chr15:84090088:A:G	rs1567086	84516814	Minus	426726	1.05578	5.8881e-05	0.0435708	1.25027	0.00293931	0.603528	1.08931	1.06042e-06	0.00107256	0.68087	0.839592	Comp	No	No	No	No	Constant	Constant
ENSG00000230373|GOLGA6L5P	chr15:84095447:G:A	rs7171634	84516814	Minus	421367	1.04222	6.27384e-05	0.0458337	1.45668	0.000694875	0.378673	1.16514	2.38183e-07	0.000279277	0.382291	0.630165	Comp	No	No	No	No	Constant	Constant
ENSG00000230373|GOLGA6L5P	chr15:84095489:T:G	rs7178655	84516814	Minus	421325	0.992862	0.000159623	0.0929497	1.35556	0.00103551	0.441933	1.11249	5.94609e-07	0.0006398	0.43501	0.675495	Comp	No	No	No	No	Constant	Constant
ENSG00000230373|GOLGA6L5P	chr15:84096108:G:A	rs7177414	84516814	Minus	420706	1.04222	6.27384e-05	0.0458337	1.19693	0.00406877	0.649303	1.06676	1.53273e-06	0.00148544	0.741865	0.871139	Comp	No	No	No	No	Constant	Constant
ENSG00000230373|GOLGA6L5P	chr15:84105820:C:T	rs55886031	84516814	Minus	410994	1.88807	0.000160373	0.0932833	1.71588	0.0216379	0.837958	1.76448	3.06621e-05	0.0196052	0.843072	0.92765	Comp	No	No	No	No	Constant	Constant
ENSG00000230373|GOLGA6L5P	chr15:84108248:C:T	rs2010167	84516814	Minus	408566	1.85489	0.000442545	0.185913	2.37738	0.00331347	0.621583	1.96522	1.28355e-05	0.00950442	0.572281	0.775906	Comp	No	No	No	No	Constant	Constant
ENSG00000230373|GOLGA6L5P	chr15:84114569:A:C	rs4402532	84516814	Minus	402245	1.85489	0.000442545	0.185913	2.37738	0.00331347	0.621583	1.96522	1.28355e-05	0.00950442	0.572281	0.775906	Comp	No	No	No	No	Constant	Constant
ENSG00000230373|GOLGA6L5P	chr15:84121724:T:C	rs2659154	84516814	Minus	395090	1.85489	0.000442545	0.185913	2.37738	0.00331347	0.621583	1.96522	1.28355e-05	0.00950442	0.572281	0.775906	Comp	No	No	No	No	Constant	Constant
ENSG00000230373|GOLGA6L5P	chr15:84130014:A:AT	rs202097571	84516814	Minus	386800	1.95873	0.000101332	0.0662429	2.34908	0.00614259	0.702256	1.93111	1.41304e-05	0.0103088	0.682334	0.839902	Comp	No	No	No	No	Constant	Constant
ENSG00000230373|GOLGA6L5P	chr15:84138352:T:TA	rs71453229	84516814	Minus	378462	1.57938	8.71095e-07	0.00119727	1.85714	0.000279864	0.248404	1.62842	5.16178e-09	8.45588e-06	0.622008	0.803725	Comp	No	No	No	No	Constant	Constant
ENSG00000230373|GOLGA6L5P	chr15:84148033:G:A	rs11635160	84516814	Minus	368781	1.63727	1.65877e-07	0.000270583	1.82224	0.000159118	0.181185	1.55702	7.52878e-09	1.20063e-05	0.728777	0.865849	Comp	No	No	No	No	Constant	Constant
ENSG00000230373|GOLGA6L5P	chr15:84154212:G:T	rs10444973	84516814	Minus	362602	1.63702	3.21271e-07	0.000491184	1.79767	0.00025646	0.237415	1.52803	2.87054e-08	4.04954e-05	0.768869	0.8867	Comp	No	No	No	No	Constant	Constant
ENSG00000230373|GOLGA6L5P	chr15:84160480:G:T	rs11634849	84516814	Minus	356334	1.81813	3.11561e-08	5.92509e-05	1.77904	0.000768965	0.395012	1.63471	1.51797e-08	2.27007e-05	0.946498	0.980493	Comp	No	No	No	No	Constant	Constant
ENSG00000230373|GOLGA6L5P	chr15:84162751:C:CA	NA	84516814	Minus	354063	1.63962	5.49962e-08	9.97139e-05	1.52406	0.00229789	0.565179	1.49475	2.60059e-08	3.69976e-05	0.833879	0.921931	Comp	No	No	No	No	Constant	Constant
ENSG00000230373|GOLGA6L5P	chr15:84164053:TGG:T	rs201505858	84516814	Minus	352761	1.69103	1.28067e-07	0.000214259	1.77551	0.000672638	0.37365	1.51388	6.63481e-08	8.69876e-05	0.882918	0.948991	Comp	No	No	No	No	Constant	Constant
ENSG00000230373|GOLGA6L5P	chr15:84164059:A:C	NA	84516814	Minus	352755	1.69103	1.28067e-07	0.000214259	1.77551	0.000672638	0.37365	1.51388	6.63481e-08	8.69876e-05	0.882918	0.948991	Comp	No	No	No	No	Constant	Constant
ENSG00000230373|GOLGA6L5P	chr15:84164060:A:ATCTC	rs199688869	84516814	Minus	352754	1.69103	1.28067e-07	0.000214259	1.77551	0.000672638	0.37365	1.51388	6.63481e-08	8.69876e-05	0.882918	0.948991	Comp	No	No	No	No	Constant	Constant
ENSG00000230373|GOLGA6L5P	chr15:84164061:AG:A	NA	84516814	Minus	352753	1.69103	1.28067e-07	0.000214259	1.77551	0.000672638	0.37365	1.51388	6.63481e-08	8.69876e-05	0.882918	0.948991	Comp	No	No	No	No	Constant	Constant
ENSG00000230373|GOLGA6L5P	chr15:84164062:G:A	rs10796328	84516814	Minus	352752	-1.70274	5.29263e-11	1.76389e-07	-1.55732	0.000200663	0.207261	-1.48671	2.83481e-11	6.519e-08	0.748061	0.874695	Comp	Yes	Yes	No	Yes	Constant	Constant
ENSG00000230373|GOLGA6L5P	chr15:84164180:G:A	rs12901468	84516814	Minus	352634	1.64377	3.78147e-06	0.00436256	1.89312	0.00013383	0.162799	1.673	8.33667e-09	1.31883e-05	0.660881	0.828158	Comp	No	No	Yes	No	Constant	Constant
ENSG00000230373|GOLGA6L5P	chr15:84165017:C:G	rs10083628	84516814	Minus	351797	1.92899	4.55916e-08	8.41593e-05	1.72106	0.000597686	0.354753	1.6773	1.12907e-08	1.73071e-05	0.716458	0.859235	Comp	No	No	No	No	Constant	Constant
ENSG00000230373|GOLGA6L5P	chr15:84393183:T:TTAAAC	rs79229142	84516814	Minus	123631	-1.80996	5.20274e-08	9.48357e-05	-1.72115	0.000449078	0.314002	-1.6192	9.50178e-09	1.47614e-05	0.872292	0.943462	Comp	No	No	No	No	Constant	Constant
ENSG00000230373|GOLGA6L5P	chr15:84395136:G:A	rs2563917	84516814	Minus	121678	-1.84585	5.22373e-07	0.000759804	-1.87424	0.000271549	0.244414	-1.76881	3.93921e-09	6.58859e-06	0.961634	0.986998	Comp	No	No	No	No	Constant	Constant
ENSG00000230373|GOLGA6L5P	chr15:84395511:T:C	rs10152249	84516814	Minus	121303	-1.84299	3.54558e-08	6.67624e-05	-1.73904	0.000428221	0.307368	-1.68846	2.50732e-09	4.33683e-06	0.851569	0.932031	Comp	No	No	No	No	Constant	Constant
ENSG00000230373|GOLGA6L5P	chr15:84396334:T:C	rs1864257	84516814	Minus	120480	-1.46839	6.32012e-06	0.00682581	-1.82064	0.000157841	0.180215	-1.52507	2.78655e-08	3.94216e-05	0.516016	0.737931	Comp	No	No	No	No	Constant	Constant
ENSG00000230373|GOLGA6L5P	chr15:84396441:T:C	rs8029625	84516814	Minus	120373	-1.92107	5.52239e-08	0.000100077	-1.79229	0.000250355	0.234106	-1.70076	4.66282e-09	7.69402e-06	0.818381	0.912577	Comp	No	No	No	No	Constant	Constant
ENSG00000230373|GOLGA6L5P	chr15:84396510:A:G	rs8025370	84516814	Minus	120304	-1.83787	2.70851e-08	5.22206e-05	-1.74374	0.000377893	0.288856	-1.6481	4.65937e-09	7.68879e-06	0.864203	0.938918	Comp	No	No	No	No	Constant	Constant
ENSG00000230373|GOLGA6L5P	chr15:84396535:T:G	rs8029806	84516814	Minus	120279	-1.83816	2.6185e-08	5.06653e-05	-1.80655	0.000273504	0.24527	-1.64976	4.8266e-09	7.94748e-06	0.954467	0.983643	Comp	No	No	No	No	Constant	Constant
ENSG00000230373|GOLGA6L5P	chr15:84396947:G:C	rs8024271	84516814	Minus	119867	-1.91151	6.2747e-08	0.000112393	-1.85117	0.000283301	0.249443	-1.77401	1.5594e-09	2.78489e-06	0.91669	0.965857	Comp	No	No	No	No	Constant	Constant
ENSG00000230373|GOLGA6L5P	chr15:84397294:T:C	rs12911783	84516814	Minus	119520	-1.84326	9.44948e-09	2.00206e-05	-1.69374	0.000606082	0.357116	-1.64651	3.26715e-09	5.54173e-06	0.785438	0.896274	Comp	No	No	No	No	Constant	Constant
ENSG00000230373|GOLGA6L5P	chr15:84397411:G:C	rs12906066	84516814	Minus	119403	-1.73363	3.28522e-06	0.00385198	-1.73232	0.000967745	0.431979	-1.6162	1.02588e-07	0.000129577	0.998279	0.999381	Comp	No	No	No	No	Constant	Constant
ENSG00000230373|GOLGA6L5P	chr15:84397507:A:C	rs12907963	84516814	Minus	119307	-1.72171	7.91659e-08	0.000138813	-1.66321	0.00114289	0.45785	-1.57882	1.91461e-08	2.81137e-05	0.917813	0.966443	Comp	No	No	No	No	Constant	Constant
ENSG00000230373|GOLGA6L5P	chr15:84397936:A:G	rs4842947	84516814	Minus	118878	-1.80409	4.23759e-08	7.86931e-05	-1.74341	0.000383779	0.291315	-1.61743	7.95892e-09	1.26364e-05	0.912222	0.963584	Comp	No	No	No	No	Constant	Constant
ENSG00000230373|GOLGA6L5P	chr15:84399185:T:C	rs3803395	84516814	Minus	117629	-1.91151	6.2747e-08	0.000112393	-1.74374	0.000377893	0.288856	-1.68413	6.74441e-09	1.08453e-05	0.765734	0.884983	Comp	No	No	No	No	Constant	Constant
ENSG00000230373|GOLGA6L5P	chr15:84400032:T:C	rs8031662	84516814	Minus	116782	-1.8869	1.11087e-07	0.000188454	-1.85714	0.000279864	0.248404	-1.75016	2.78807e-09	4.77993e-06	0.959038	0.985699	Comp	No	No	No	No	Constant	Constant
ENSG00000230373|GOLGA6L5P	chr15:84400043:G:C	rs8025335	84516814	Minus	116771	-1.87908	1.22275e-07	0.000205456	-1.85714	0.000279864	0.248404	-1.75695	2.49967e-09	4.32428e-06	0.969792	0.989529	Comp	No	No	No	No	Constant	Constant
ENSG00000230373|GOLGA6L5P	chr15:84400093:G:A	rs10796329	84516814	Minus	116721	-1.63786	7.80089e-07	0.00108641	-1.82224	0.000159118	0.181185	-1.53196	3.44059e-08	4.7842e-05	0.734895	0.869322	Comp	No	No	No	No	Constant	Constant
ENSG00000230373|GOLGA6L5P	chr15:84401036:G:A	rs4842952	84516814	Minus	115778	-1.9321	5.06861e-08	9.26962e-05	-1.95191	0.000263677	0.240678	-1.8254	1.18114e-09	2.14996e-06	0.973501	0.990849	Comp	No	No	No	No	Constant	Constant
ENSG00000230373|GOLGA6L5P	chr15:84403380:C:T	rs8034390	84516814	Minus	113434	-1.19431	4.30926e-06	0.00489609	-1.58298	0.000140334	0.167824	-1.22705	2.3193e-08	3.343e-05	0.394466	0.640382	Comp	No	No	No	No	Constant	Constant
ENSG00000230373|GOLGA6L5P	chr15:84403580:A:G	rs8035359	84516814	Minus	113234	-1.81743	3.77202e-08	7.07298e-05	-1.72233	0.000441008	0.311122	-1.62258	7.70085e-09	1.22594e-05	0.862922	0.938135	Comp	No	No	No	No	Constant	Constant
ENSG00000230373|GOLGA6L5P	chr15:84494808:T:C	rs141420578	84516814	Minus	22006	1.92873	1.91931e-05	0.017479	2.42659	0.000467572	0.320003	2.02115	1.34069e-07	0.00016556	0.522534	0.742986	Comp	No	No	No	No	Constant	Constant
ENSG00000230373|GOLGA6L5P	chr15:84526265:T:C	rs61352356	84516814	Minus	-9451	-1.74283	0.000801059	0.26447	-2.34669	0.00460703	0.666501	-1.89059	2.56606e-05	0.0169254	0.520076	0.741041	Comp	No	No	No	No	Constant	Constant
ENSG00000230373|GOLGA6L5P	chr15:84529297:T:C	rs62029646	84516814	Minus	-12483	1.38229	5.68018e-06	0.00622517	1.42542	0.0068266	0.714445	1.41042	1.33106e-07	0.00016447	0.940942	0.97772	Comp	No	No	No	No	Constant	Constant
ENSG00000230373|GOLGA6L5P	chr15:84532635:G:T	rs150968	84516814	Minus	-15821	-1.97193	8.68384e-09	1.85084e-05	-1.72152	0.000690874	0.377628	-1.67402	8.77795e-09	1.38327e-05	0.660967	0.828227	Pre	No	No	No	No	Constant	Constant
ENSG00000230373|GOLGA6L5P	chr15:84536879:A:G	rs58886379	84516814	Minus	-20065	1.39553	3.94283e-06	0.00452401	1.61912	0.0018847	0.536861	1.47396	2.35153e-08	3.38573e-05	0.69528	0.847269	Comp	No	No	No	No	Constant	Constant
ENSG00000230373|GOLGA6L5P	chr15:84537431:T:C	rs11073840	84516814	Minus	-20617	1.43152	2.59595e-06	0.00314032	1.61912	0.0018847	0.536861	1.49139	1.81583e-08	2.67757e-05	0.742731	0.871669	Comp	No	No	No	No	Constant	Constant
ENSG00000230373|GOLGA6L5P	chr15:84538148:T:C	rs55846156	84516814	Minus	-21334	1.39553	3.94283e-06	0.00452401	1.61912	0.0018847	0.536861	1.47396	2.35153e-08	3.38573e-05	0.69528	0.847269	Comp	No	No	No	No	Constant	Constant
ENSG00000230373|GOLGA6L5P	chr15:84540375:C:T	rs150963	84516814	Minus	-23561	-1.8113	1.20928e-07	0.000203388	-1.63147	0.000912717	0.422956	-1.58144	3.61869e-08	5.00964e-05	0.749029	0.875349	Comp	No	No	No	No	Constant	Constant
ENSG00000230373|GOLGA6L5P	chr15:84543318:C:T	rs7162605	84516814	Minus	-26504	-1.35272	7.61297e-08	0.000133978	-1.62247	0.000192455	0.202595	-1.29411	2.91571e-09	4.98278e-06	0.562949	0.77025	Comp	No	No	No	No	Constant	Constant
ENSG00000230373|GOLGA6L5P	chr15:84543757:C:T	rs609515	84516814	Minus	-26943	-1.8764	2.7795e-08	5.34191e-05	-1.49608	0.00405224	0.648853	-1.54858	1.14387e-07	0.000143125	0.516912	0.73862	Pre	No	No	No	No	Constant	Constant
ENSG00000230373|GOLGA6L5P	chr15:84548056:T:C	rs11638788	84516814	Minus	-31242	1.39553	3.94283e-06	0.00452401	1.61912	0.0018847	0.536861	1.47396	2.35153e-08	3.38573e-05	0.69528	0.847269	Comp	No	No	No	No	Constant	Constant
ENSG00000230373|GOLGA6L5P	chr15:84548539:A:G	rs1828571	84516814	Minus	-31725	1.38684	1.18306e-05	0.0116751	1.61912	0.0018847	0.536861	1.46636	6.24957e-08	8.23763e-05	0.688024	0.843267	Comp	No	No	No	No	Constant	Constant
ENSG00000230373|GOLGA6L5P	chr15:84549642:A:G	rs56200258	84516814	Minus	-32828	0.907714	0.00110721	0.314741	1.05534	0.0294518	0.862716	0.948416	7.05976e-05	0.0386162	0.785788	0.896274	Comp	No	No	No	No	Constant	Constant
ENSG00000230373|GOLGA6L5P	chr15:84549783:C:T	rs191757316	84516814	Minus	-32969	0.946451	0.00111593	0.315998	1.04328	0.0315154	0.868187	0.963143	8.09127e-05	0.0430028	0.860184	0.936925	Comp	No	No	No	No	Constant	Constant
ENSG00000230373|GOLGA6L5P	chr15:84549846:T:C	rs56310137	84516814	Minus	-33032	1.15434	4.34695e-05	0.0341769	1.05426	0.0288475	0.861096	1.08954	5.56544e-06	0.00462017	0.853256	0.93287	Comp	No	No	No	No	Constant	Constant
ENSG00000230373|GOLGA6L5P	chr15:84549899:A:G	rs56026852	84516814	Minus	-33085	0.886365	0.00185063	0.400456	1.05534	0.0294518	0.862716	0.949161	8.70927e-05	0.0455558	0.757232	0.880086	Comp	No	No	No	No	Constant	Constant
ENSG00000230373|GOLGA6L5P	chr15:84549929:C:T	rs56196204	84516814	Minus	-33115	1.09844	0.000128915	0.0793262	1.05534	0.0294518	0.862716	1.04827	1.8209e-05	0.012731	0.937081	0.97583	Comp	No	No	No	No	Constant	Constant
ENSG00000230373|GOLGA6L5P	chr15:84549960:A:G	rs35614403	84516814	Minus	-33146	1.08519	9.04926e-05	0.0608078	1.05534	0.0294518	0.862716	1.03504	1.48781e-05	0.010771	0.956007	0.984364	Comp	No	No	No	No	Constant	Constant
ENSG00000230373|GOLGA6L5P	chr15:84552845:A:G	rs55691725	84516814	Minus	-36031	1.25577	0.00158727	0.374558	2.00621	0.00392624	0.643994	1.52079	1.86437e-05	0.0129709	0.328851	0.579353	Comp	No	No	No	No	Constant	Constant
ENSG00000230373|GOLGA6L5P	chr15:84553283:T:C	rs55794612	84516814	Minus	-36469	1.73055	0.000389287	0.171217	1.66246	0.0219745	0.83923	1.62801	7.73347e-05	0.0414948	0.935934	0.975313	Comp	No	No	No	No	Constant	Constant
ENSG00000230373|GOLGA6L5P	chr15:84559822:C:T	rs12900316	84516814	Minus	-43008	-1.91134	6.71254e-08	0.000119524	-1.90294	0.000189959	0.201169	-1.787	1.18155e-09	2.15056e-06	0.98836	0.995164	Comp	No	No	No	No	Constant	Constant
ENSG00000230373|GOLGA6L5P	chr15:84559840:G:C	rs1849287	84516814	Minus	-43026	-1.91134	6.71254e-08	0.000119524	-1.90294	0.000189959	0.201169	-1.787	1.18155e-09	2.15056e-06	0.98836	0.995164	Comp	No	No	No	No	Constant	Constant
ENSG00000230373|GOLGA6L5P	chr15:84561969:T:G	rs11633606	84516814	Minus	-45155	0.797848	0.00231791	0.438911	1.15627	0.0142659	0.798393	0.897271	9.7366e-05	0.0497049	0.492624	0.721859	Comp	No	No	No	No	Constant	Constant
ENSG00000230373|GOLGA6L5P	chr15:84562455:T:C	rs2341203	84516814	Minus	-45641	-1.79577	0.000491148	0.198325	-2.37738	0.00331347	0.621583	-1.91924	1.55276e-05	0.0111637	0.526652	0.746135	Comp	No	No	No	No	Constant	Constant
ENSG00000230373|GOLGA6L5P	chr15:84563274:C:G	rs12148368	84516814	Minus	-46460	1.33483	2.51533e-05	0.0219026	1.44477	0.00940679	0.753891	1.38665	6.20036e-07	0.000664154	0.858083	0.935663	Comp	No	No	No	No	Constant	Constant
ENSG00000230373|GOLGA6L5P	chr15:84569230:C:A	rs2879974	84516814	Minus	-52416	-1.85363	3.10103e-08	5.8997e-05	-1.69852	0.000773326	0.396064	-1.63184	1.22796e-08	1.86707e-05	0.784355	0.895618	Comp	No	No	No	No	Constant	Constant
ENSG00000230373|GOLGA6L5P	chr15:84570311:G:A	rs142537265	84516814	Minus	-53497	1.88807	0.000160373	0.0932833	1.71588	0.0216379	0.837958	1.76448	3.06621e-05	0.0196052	0.843072	0.92765	Comp	No	No	No	No	Constant	Constant
ENSG00000230373|GOLGA6L5P	chr15:84573922:A:C	rs895571	84516814	Minus	-57108	1.34883	8.26873e-06	0.00859572	1.4745	0.00438137	0.659984	1.40068	1.12772e-07	0.000141271	0.826064	0.917083	Comp	No	No	No	No	Constant	Constant
ENSG00000230373|GOLGA6L5P	chr15:84574237:T:C	rs2879971	84516814	Minus	-57423	-1.77638	0.000589452	0.221675	-2.37738	0.00331347	0.621583	-1.9087	1.80361e-05	0.0126304	0.513482	0.736013	Comp	No	No	No	No	Constant	Constant
ENSG00000230373|GOLGA6L5P	chr15:84579541:G:A	rs2004386	84516814	Minus	-62727	1.3585	0.000110149	0.0705192	1.73586	0.00136149	0.485258	1.49722	3.68504e-07	0.000415402	0.538548	0.755538	Comp	No	No	No	No	Constant	Constant
ENSG00000230373|GOLGA6L5P	chr15:84580312:T:G	rs1809033	84516814	Minus	-63498	-1.79577	0.000491148	0.198325	-2.35196	0.00361381	0.633628	-1.90949	1.68527e-05	0.0119192	0.544676	0.760093	Comp	No	No	No	No	Constant	Constant
