## Supplementary material for "Whole-genome and RNA sequencing reveal variation and transcriptomic coordination in the developing human prefrontal cortex": Table S4 eQTLs (part 36 of 98)

### Sheet: HCP_allEQTLs_FDR0.05 (continued)
GeneId	Variant	rsID	TSS	Strand	TSS_dist	Beta_Pre	P_Pre	FDR_Pre	Beta_Post	P_Post	FDR_Post	Beta_Comp	P_Comp	FDR_Comp	BetaDiff_P	BetaDiff_FDR_all	P_Best_Test	Gene_Best_Best	Gene_Best_Pre	Gene_Best_Post	Gene_Best_Comp	Cat_byEqtl	Cat_byConstanteBest
ENSG00000230373|GOLGA6L5P	chr15:84586255:G:T	rs8023310	84516814	Minus	-69441	-1.74724	7.47544e-07	0.00104591	-1.85714	0.000279864	0.248404	-1.69627	7.80275e-09	1.24112e-05	0.849688	0.931158	Comp	No	No	No	No	Constant	Constant
ENSG00000230373|GOLGA6L5P	chr15:84594783:C:T	rs72750845	84516814	Minus	-77969	1.42381	5.80857e-06	0.00634535	1.29833	0.0593763	NA	1.3621	4.79815e-06	0.00405459	0.864656	0.939143	Comp	No	No	No	No	Prenatal-Trending	Constant
ENSG00000230373|GOLGA6L5P	chr15:84597356:G:A	rs6496090	84516814	Minus	-80542	-1.72586	4.97796e-07	0.000727748	-1.75431	0.000721583	0.384408	-1.65713	1.17124e-08	1.79029e-05	0.961143	0.986807	Comp	No	No	No	No	Constant	Constant
ENSG00000230373|GOLGA6L5P	chr15:84606540:G:T	rs2271433	84516814	Minus	-89726	-1.56498	0.000745532	0.253844	-2.37738	0.00331347	0.621583	-1.78493	1.88878e-05	0.0131129	0.363043	0.612854	Comp	No	No	No	No	Constant	Constant
ENSG00000230373|GOLGA6L5P	chr15:84663856:G:C	rs6496313	84516814	Minus	-147042	-0.761871	0.0368229	0.839053	-1.95526	0.00255582	0.581138	-1.27938	5.53638e-05	0.0317491	0.0945267	0.275205	Comp	No	No	No	No	Constant	Constant
ENSG00000230373|GOLGA6L5P	chr15:84665071:C:T	rs8026505	84516814	Minus	-148257	-0.768267	0.0284254	0.813561	-1.90594	0.00286353	0.599445	-1.24339	5.28986e-05	0.0305989	0.103928	0.292064	Comp	No	No	No	No	Constant	Constant
ENSG00000230373|GOLGA6L5P	chr15:84686895:T:C	rs8023611	84516814	Minus	-170081	-0.623022	0.0808246	NA	-2.12325	0.000973604	0.432943	-1.26378	5.02244e-05	0.0293286	0.0325787	0.137213	Comp	No	No	No	No	Postnatal-Trending	Constant
ENSG00000230373|GOLGA6L5P	chr15:84706791:G:C	rs921094	84516814	Minus	-189977	-0.648497	0.072749	NA	-1.90594	0.00286353	0.599445	-1.23537	7.96972e-05	0.0425016	0.0747594	0.238524	Comp	No	No	No	No	Postnatal-Trending	Constant
ENSG00000230373|GOLGA6L5P	chr15:84708482:C:A	rs1984829	84516814	Minus	-191668	-0.718462	0.0460781	0.858928	-1.90594	0.00286353	0.599445	-1.22788	8.77194e-05	0.0458141	0.0919813	0.270384	Comp	No	No	No	No	Constant	Constant
ENSG00000230373|GOLGA6L5P	chr15:84723414:G:A	rs7175725	84516814	Minus	-206600	-0.829469	0.0221927	0.786339	-1.90594	0.00286353	0.599445	-1.31838	2.72185e-05	0.0177678	0.127003	0.330731	Comp	No	No	No	No	Constant	Constant
ENSG00000230394|RP11-692P14.1	chrX:7054758:G:A	rs12556562	8007378	Plus	-952620	-0.425933	0.059268	NA	-2.45376	1.09127e-06	0.0046097	-0.824583	0.000118509	0.0578686	4.41743e-05	0.00142239	Post	No	No	No	Yes	Postnatal-Specific	Postnatal-Specific
ENSG00000230394|RP11-692P14.1	chrX:7077691:C:A	rs12556704	8007378	Plus	-929687	-0.226676	0.308271	NA	-2.45376	1.09127e-06	0.0046097	-0.511135	0.0163109	0.698445	6.99986e-06	0.000432468	Post	No	No	No	No	Postnatal-Specific	Postnatal-Specific
ENSG00000230394|RP11-692P14.1	chrX:7226489:G:A	rs4830673	8007378	Plus	-780889	-0.314225	0.153201	NA	-2.55292	7.02042e-07	0.0033637	-0.645303	0.00139589	0.294661	7.98105e-06	0.000472408	Post	Yes	No	Yes	No	Postnatal-Specific	Postnatal-Specific
ENSG00000230394|RP11-692P14.1	chrX:7238737:CAGG:C	rs137971424	8007378	Plus	-768641	-0.233206	0.349458	NA	-1.91371	2.04767e-05	0.0462702	-0.738222	0.000701148	0.200109	0.000429099	0.00632321	Post	No	No	No	No	Postnatal-Specific	Postnatal-Specific
ENSG00000230394|RP11-692P14.1	chrX:7247450:T:C	rs11095437	8007378	Plus	-759928	0.0460979	0.856911	NA	-2.55292	7.02042e-07	0.0033637	-0.321937	0.176404	NA	5.32389e-07	7.06298e-05	Post	No	No	No	No	Postnatal-Specific	Postnatal-Specific
ENSG00000230394|RP11-692P14.1	chrX:8354063:T:C	rs17326205	8007378	Plus	346685	0.303746	0.284925	NA	-1.79137	4.24524e-06	0.013381	-0.422349	0.0798967	NA	2.94426e-06	0.000239088	Post	No	No	No	No	Postnatal-Specific	Postnatal-Specific
ENSG00000230415|RP5-902P8.10	chr1:1065530:C:T	rs79750022	1275223	Plus	-209693	0.797807	1.42507e-05	0.0136629	-0.0305665	0.88542	NA	0.35908	0.0114359	0.645619	0.00251835	0.0227281	Pre	Yes	Yes	No	No	Prenatal-Specific	Prenatal-Specific
ENSG00000230417|LINC00856	chr10:79516220:G:A	rs141772176	78238255	Plus	1277965	0.932688	4.60764e-05	0.035812	0.0149867	0.955167	NA	0.575797	0.00700291	0.566836	0.00765337	0.0493267	Pre	Yes	Yes	No	No	Prenatal-Specific	Prenatal-Specific
ENSG00000230417|LINC00856	chr10:79535720:C:T	rs374152913	78238255	Plus	1297465	0.866757	6.54158e-05	0.047356	0.0149867	0.955167	NA	0.521066	0.0115149	0.646679	0.0115437	0.0662138	Pre	No	No	No	No	Prenatal-Specific	Prenatal-Specific
ENSG00000230417|LINC00856	chr10:79535721:T:G	rs377073027	78238255	Plus	1297466	0.866757	6.54158e-05	0.047356	0.0149867	0.955167	NA	0.521066	0.0115149	0.646679	0.0115437	0.0662138	Pre	No	No	No	No	Prenatal-Specific	Prenatal-Specific
ENSG00000230424|RP1-43E13.2	chr1:19372330:T:G	rs3790766	19210501	Plus	161829	0.250209	0.00149554	0.3644	0.251893	0.0970018	NA	0.272585	8.64412e-05	0.0452912	0.991981	0.996705	Comp	Yes	No	No	Yes	Postnatal-Trending	Postnatal-Trending
ENSG00000230438|SERPINB9P1	chr6:2834398:C:T	rs9392431	2881407	Minus	47009	2.04731	7.21931e-06	0.00764934	0.925086	0.0177884	0.820127	1.656	3.27085e-07	0.000372974	0.05081	0.185637	Comp	No	No	No	No	Constant	Constant
ENSG00000230438|SERPINB9P1	chr6:2836366:T:G	rs2293771	2881407	Minus	45041	2.19077	1.0803e-06	0.00144682	0.925086	0.0177884	0.820127	1.76719	3.67773e-08	5.08472e-05	0.0255162	0.115503	Comp	No	No	No	No	Constant	Constant
ENSG00000230438|SERPINB9P1	chr6:2839866:G:A	rs12208607	2881407	Minus	41541	2.83491	4.13871e-06	0.00472391	1.60017	0.0104132	0.765224	2.47045	1.14933e-07	0.000143758	0.140412	0.351185	Comp	No	No	No	No	Constant	Constant
ENSG00000230438|SERPINB9P1	chr6:2843287:G:A	rs12214615	2881407	Minus	38120	2.41484	6.81015e-05	0.0488725	1.43382	0.00417212	0.652913	2.18028	1.79399e-07	0.000216057	0.192536	0.424037	Comp	No	No	No	No	Constant	Constant
ENSG00000230438|SERPINB9P1	chr6:2850312:G:C	rs9392433	2881407	Minus	31095	2.1911	0.000241057	0.124725	1.003	0.0547038	NA	1.73958	2.93859e-05	0.0189312	0.122486	0.323629	Comp	No	No	No	No	Prenatal-Trending	Constant
ENSG00000230438|SERPINB9P1	chr6:2851740:A:G	rs9503323	2881407	Minus	29667	2.41484	6.81015e-05	0.0488725	1.14784	0.0328728	0.871428	2.04048	2.13951e-06	0.00199364	0.105373	0.294564	Comp	No	No	No	No	Constant	Constant
ENSG00000230438|SERPINB9P1	chr6:2855768:A:T	rs9405185	2881407	Minus	25639	2.38343	6.43729e-05	0.0467779	1.29577	0.0304046	0.865279	2.15246	7.8821e-07	0.000823494	0.182533	0.410214	Comp	No	No	No	No	Constant	Constant
ENSG00000230438|SERPINB9P1	chr6:2860405:G:A	rs13192946	2881407	Minus	21002	2.84887	9.31503e-10	2.36976e-06	1.03719	0.00179868	0.528954	2.05938	2.79498e-11	6.43009e-08	0.000586918	0.00795962	Comp	No	No	No	No	Constant	Constant
ENSG00000230438|SERPINB9P1	chr6:2861238:C:T	rs6928346	2881407	Minus	20169	2.39097	2.17859e-06	0.00269278	0.963675	0.00235826	0.569323	1.74614	2.4151e-08	3.46667e-05	0.0113133	0.0652541	Comp	No	No	No	No	Constant	Constant
ENSG00000230438|SERPINB9P1	chr6:2867969:TAAAC:T	rs57723031	2881407	Minus	13438	2.49723	4.05068e-08	7.55176e-05	0.873989	0.00530649	0.68462	1.78885	5.93783e-10	1.13473e-06	0.00169073	0.0169996	Comp	No	No	No	No	Constant	Constant
ENSG00000230438|SERPINB9P1	chr6:2868787:G:A	rs28369140	2881407	Minus	12620	2.49723	4.05068e-08	7.55176e-05	0.873989	0.00530649	0.68462	1.79583	1.91637e-09	3.37849e-06	0.00169073	0.0169996	Comp	No	No	No	No	Constant	Constant
ENSG00000230438|SERPINB9P1	chr6:2869422:A:G	rs9405592	2881407	Minus	11985	2.84887	9.31503e-10	2.36976e-06	0.998024	0.00156913	0.508184	2.00165	3.50874e-11	7.97319e-08	0.000348767	0.00541256	Comp	No	No	No	No	Constant	Constant
ENSG00000230438|SERPINB9P1	chr6:2870306:G:A	rs28445670	2881407	Minus	11101	2.49723	4.05068e-08	7.55176e-05	0.814182	0.0161566	0.810771	1.82085	8.03355e-10	1.50183e-06	0.00159761	0.0162906	Comp	No	No	No	No	Constant	Constant
ENSG00000230438|SERPINB9P1	chr6:2873557:C:T	rs9503326	2881407	Minus	7850	2.83406	1.73242e-09	4.21199e-06	0.998024	0.00156913	0.508184	1.99125	6.02236e-11	1.33144e-07	0.000442081	0.00646939	Comp	No	No	No	No	Constant	Constant
ENSG00000230438|SERPINB9P1	chr6:2873604:G:C	rs13195721	2881407	Minus	7803	-1.36508	5.11588e-05	0.0389741	-0.358464	0.179728	NA	-0.908948	7.81375e-05	0.0418392	0.0157213	0.0821079	Pre	No	No	No	No	Prenatal-Specific	Constant
ENSG00000230438|SERPINB9P1	chr6:2873922:C:T	rs9391974	2881407	Minus	7485	2.16081	7.5765e-08	0.000133391	0.964713	0.00206754	0.549708	1.72045	4.74914e-10	9.19962e-07	0.0121395	0.0685404	Comp	No	No	No	No	Constant	Constant
ENSG00000230438|SERPINB9P1	chr6:2875846:CAAAT:C	rs72182165	2881407	Minus	5561	-1.85217	2.30552e-07	0.000363842	-0.98656	0.000168238	0.187301	-1.46403	5.45033e-10	1.047e-06	0.036145	0.14686	Comp	No	No	No	No	Constant	Constant
ENSG00000230438|SERPINB9P1	chr6:2876003:G:C	rs318428	2881407	Minus	5404	-1.9851	3.80295e-08	7.12716e-05	-0.949357	0.000660756	0.370496	-1.5078	4.21932e-10	8.234e-07	0.0146227	0.0780342	Comp	No	No	No	No	Constant	Constant
ENSG00000230438|SERPINB9P1	chr6:2876301:G:A	rs318429	2881407	Minus	5106	-1.58111	2.11607e-06	0.00262535	-1.46067	1.79449e-09	3.5196e-05	-1.52914	6.31117e-12	1.56924e-08	0.746601	0.873873	Comp	No	No	Yes	No	Constant	Constant
ENSG00000230438|SERPINB9P1	chr6:2876343:T:G	rs2252077	2881407	Minus	5064	-1.08735	0.00141852	0.355774	-1.38298	1.90349e-07	0.00124565	-1.11595	1.7107e-06	0.00163638	0.463591	0.698787	Post	No	No	No	No	Constant	Constant
ENSG00000230438|SERPINB9P1	chr6:2876347:C:T	rs2252076	2881407	Minus	5060	-2.45577	1.86015e-11	6.65596e-08	-1.42555	1.40991e-06	0.00557337	-2.0275	4.6878e-16	1.90604e-12	0.0135328	0.0741227	Comp	Yes	Yes	No	Yes	Constant	Constant
ENSG00000230438|SERPINB9P1	chr6:2877446:T:C	rs318431	2881407	Minus	3961	-1.62304	7.98635e-06	0.0083452	-0.877145	0.00187848	0.536264	-1.23957	3.40874e-07	0.000387409	0.087576	0.263742	Comp	No	No	No	No	Constant	Constant
ENSG00000230438|SERPINB9P1	chr6:2877733:C:T	rs318432	2881407	Minus	3674	-1.58446	5.18542e-05	0.0393525	-0.757904	0.00308765	0.611091	-1.17405	1.38314e-06	0.00135605	0.0646963	0.217431	Comp	No	No	No	No	Constant	Constant
ENSG00000230438|SERPINB9P1	chr6:2877755:C:T	rs318433	2881407	Minus	3652	-1.57922	1.55579e-05	0.0147034	-0.866244	0.000416449	0.303013	-1.19255	3.37389e-07	0.000383686	0.0872509	0.263742	Comp	No	No	No	No	Constant	Constant
ENSG00000230438|SERPINB9P1	chr6:2878546:G:T	rs318435	2881407	Minus	2861	-1.46544	8.19133e-05	0.0563361	-0.865446	0.000537286	0.339175	-1.12344	2.23438e-06	0.00207138	0.160136	0.381007	Comp	No	No	No	No	Constant	Constant
ENSG00000230438|SERPINB9P1	chr6:2879207:C:G	rs318436	2881407	Minus	2200	-1.68565	6.42186e-06	0.00691946	-0.87842	0.000433141	0.309076	-1.22621	2.60867e-07	0.000303527	0.0571041	0.200666	Comp	No	No	No	No	Constant	Constant
ENSG00000230438|SERPINB9P1	chr6:2879870:C:T	rs9391975	2881407	Minus	1537	2.9606	1.24523e-10	3.82018e-07	1.08269	0.00119733	0.465688	2.13586	4.24397e-12	1.07466e-08	0.000306204	0.00491242	Comp	No	No	No	No	Constant	Constant
ENSG00000230438|SERPINB9P1	chr6:2879971:CCAA:C	rs57346833	2881407	Minus	1436	2.9606	1.24523e-10	3.82018e-07	1.08269	0.00119733	0.465688	2.13586	4.24397e-12	1.07466e-08	0.000306204	0.00491242	Comp	No	No	No	No	Constant	Constant
ENSG00000230438|SERPINB9P1	chr6:2879980:G:A	rs9392440	2881407	Minus	1427	-1.44876	0.000158094	0.092308	-0.817804	0.00178562	0.527928	-1.15263	2.08606e-06	0.00194987	0.156129	0.374901	Comp	No	No	No	No	Constant	Constant
ENSG00000230438|SERPINB9P1	chr6:2881735:A:G	rs2580110	2881407	Minus	-328	-1.04125	0.0130926	0.720339	-1.24093	8.44746e-05	0.120672	-1.1472	3.90958e-05	0.0239592	0.692189	0.845563	Comp	No	No	No	No	Constant	Constant
ENSG00000230438|SERPINB9P1	chr6:2883000:G:T	rs318467	2881407	Minus	-1593	-1.502	4.71448e-05	0.0365001	-0.874003	0.00048359	0.322929	-1.1541	1.19709e-06	0.00119322	0.138672	0.348142	Comp	No	No	No	No	Constant	Constant
ENSG00000230438|SERPINB9P1	chr6:2884588:A:T	rs318469	2881407	Minus	-3181	-1.46259	9.78137e-05	0.0645065	-0.940628	0.0001954	0.20439	-1.16516	1.34594e-06	0.00132419	0.224945	0.465637	Comp	No	No	No	No	Constant	Constant
ENSG00000230438|SERPINB9P1	chr6:2884698:AT:A	rs34876454	2881407	Minus	-3291	-1.00038	0.0170824	0.754381	-1.46112	4.21084e-06	0.0132904	-1.18954	2.71336e-05	0.0177196	0.357494	0.607412	Post	No	No	No	No	Constant	Constant
ENSG00000230438|SERPINB9P1	chr6:2886048:T:TAA	NA	2881407	Minus	-4641	2.55711	1.84991e-09	4.47037e-06	1.17855	0.00110091	0.451799	1.98761	9.34081e-12	2.27758e-08	0.00755388	0.0488686	Comp	No	No	No	No	Constant	Constant
ENSG00000230438|SERPINB9P1	chr6:2886121:G:A	rs318471	2881407	Minus	-4714	-1.50182	9.34118e-05	0.0622868	-0.833148	0.000954842	0.42974	-1.16421	1.37019e-06	0.00134484	0.127796	0.331906	Comp	No	No	No	No	Constant	Constant
ENSG00000230438|SERPINB9P1	chr6:2886561:C:T	rs318473	2881407	Minus	-5154	-1.38513	0.000284601	0.1397	-0.771946	0.00270255	0.590437	-1.10194	5.2605e-06	0.00439516	0.165819	0.388917	Comp	No	No	No	No	Constant	Constant
ENSG00000230438|SERPINB9P1	chr6:2886806:C:T	rs318474	2881407	Minus	-5399	-1.39348	0.000307421	0.147244	-0.809111	0.00194521	0.539967	-1.11974	3.95039e-06	0.00341944	0.191834	0.423192	Comp	No	No	No	No	Constant	Constant
ENSG00000230438|SERPINB9P1	chr6:2887027:G:A	rs318475	2881407	Minus	-5620	-1.54374	5.26443e-05	0.039829	-0.837192	0.000916998	0.423624	-1.17665	6.60306e-07	0.000703028	0.105352	0.294539	Comp	No	No	No	No	Constant	Constant
ENSG00000230438|SERPINB9P1	chr6:2887175:G:A	rs318476	2881407	Minus	-5768	-1.54162	6.71868e-05	0.0483466	-0.713394	0.0066427	0.711066	-1.12648	3.06936e-06	0.00274352	0.0648114	0.217711	Comp	No	No	No	No	Constant	Constant
ENSG00000230438|SERPINB9P1	chr6:2887418:A:G	rs318477	2881407	Minus	-6011	-1.57681	2.54847e-05	0.022138	-0.842084	0.000944456	0.428268	-1.19598	4.05093e-07	0.000452533	0.0879337	0.263742	Comp	No	No	No	No	Constant	Constant
ENSG00000230438|SERPINB9P1	chr6:2887537:G:A	rs192907	2881407	Minus	-6130	-1.63629	1.5441e-05	0.0146115	-0.785549	0.0021886	0.557721	-1.20278	3.91621e-07	0.000438998	0.0505387	0.184969	Comp	No	No	No	No	Constant	Constant
ENSG00000230438|SERPINB9P1	chr6:2887626:C:T	rs318478	2881407	Minus	-6219	-1.44121	0.000147006	0.08748	-0.751485	0.00461916	0.666796	-1.12548	3.10356e-06	0.00277065	0.121062	0.321298	Comp	No	No	No	No	Constant	Constant
ENSG00000230438|SERPINB9P1	chr6:2887703:T:C	rs318479	2881407	Minus	-6296	-1.57347	3.01175e-05	0.0254173	-0.791652	0.00137767	0.487199	-1.16748	8.59846e-07	0.000889973	0.0687738	0.225782	Comp	No	No	No	No	Constant	Constant
ENSG00000230438|SERPINB9P1	chr6:2887711:A:G	rs318480	2881407	Minus	-6304	-1.58155	2.57565e-05	0.0223402	-0.734192	0.00424129	0.655025	-1.15511	9.78796e-07	0.000999338	0.0512384	0.186702	Comp	No	No	No	No	Constant	Constant
ENSG00000230438|SERPINB9P1	chr6:2887767:A:C	rs1130185	2881407	Minus	-6360	2.9606	1.24523e-10	3.82018e-07	0.997112	0.00256643	0.581892	2.07933	1.28472e-11	3.08298e-08	0.000157233	0.00308109	Comp	No	No	No	No	Constant	Constant
ENSG00000230438|SERPINB9P1	chr6:2887979:G:A	rs318481	2881407	Minus	-6572	-1.38114	0.000320705	0.151388	-0.678125	0.00948238	0.754776	-1.04459	1.65476e-05	0.0117822	0.116724	0.313964	Comp	No	No	No	No	Constant	Constant
ENSG00000230438|SERPINB9P1	chr6:2888629:T:A	rs318483	2881407	Minus	-7222	-1.54609	4.26787e-05	0.0336723	-0.820133	0.0012501	0.472564	-1.12279	3.35716e-06	0.00296638	0.094379	0.274927	Comp	No	No	No	No	Constant	Constant
ENSG00000230438|SERPINB9P1	chr6:2889382:A:G	rs9392442	2881407	Minus	-7975	2.85788	1.51654e-09	3.7169e-06	0.596455	0.0828854	NA	1.83555	5.46092e-09	8.9117e-06	3.54232e-05	0.00122739	Pre	No	No	No	No	Prenatal-Specific	Constant
ENSG00000230445|LRRC37A6P	chr10:26518935:G:T	rs10764629	27259455	Minus	740520	-0.831468	0.000205485	0.111346	-0.177149	0.351129	NA	-0.755178	5.01201e-06	0.00421358	0.0223847	0.105343	Comp	Yes	Yes	No	Yes	Prenatal-Trending	Prenatal-Trending
ENSG00000230445|LRRC37A6P	chr10:26524384:T:G	rs787060	27259455	Minus	735071	-0.79479	0.000540522	0.21046	-0.142972	0.450758	NA	-0.698844	3.47465e-05	0.0217389	0.025285	0.114693	Comp	No	No	No	No	Prenatal-Trending	Prenatal-Trending
ENSG00000230445|LRRC37A6P	chr10:26532031:G:A	rs1318662	27259455	Minus	727424	0.944926	0.000790287	0.262524	0.240309	0.248614	NA	0.834657	2.75838e-05	0.0179681	0.0394294	0.155867	Comp	No	No	No	No	Prenatal-Trending	Prenatal-Trending
ENSG00000230445|LRRC37A6P	chr10:26532278:T:C	rs932874	27259455	Minus	727177	0.930228	0.000858985	0.275064	0.240309	0.248614	NA	0.82501	3.1352e-05	0.0199772	0.0426126	0.164321	Comp	No	No	No	No	Prenatal-Trending	Prenatal-Trending
ENSG00000230445|LRRC37A6P	chr10:26546816:A:G	rs72805215	27259455	Minus	712639	0.840382	0.00464456	0.559211	0.366319	0.13695	NA	0.857201	7.05844e-05	0.0386107	0.21014	0.447092	Comp	No	No	No	No	Prenatal-Trending	Prenatal-Trending
ENSG00000230445|LRRC37A6P	chr10:26548656:A:C	rs7091260	27259455	Minus	710799	-0.914249	0.000438775	0.184878	-0.240969	0.241807	NA	-0.802878	2.31481e-05	0.0155337	0.0374852	0.150702	Comp	No	No	No	No	Prenatal-Trending	Prenatal-Trending
ENSG00000230453|ANKRD18B	chr9:32744918:G:C	rs13297009	33524394	Plus	-779476	0.945957	0.010001	0.68257	0.476936	0.109433	NA	1.10662	4.62401e-05	0.0274268	0.31247	0.56293	Comp	No	No	No	Yes	Prenatal-Trending	Postnatal-Trending
ENSG00000230453|ANKRD18B	chr9:33513758:T:G	rs10971545	33524394	Plus	-10636	0.295259	0.393357	NA	1.09938	4.6844e-06	0.0145028	0.452464	0.0729738	NA	0.0475734	0.177463	Post	Yes	No	Yes	No	Postnatal-Trending	Postnatal-Trending
ENSG00000230453|ANKRD18B	chr9:33514502:T:A	rs3849910	33524394	Plus	-9892	0.314987	0.359351	NA	1.03156	1.70096e-05	0.0404525	0.440407	0.0788697	NA	0.0770214	0.243508	Post	No	No	No	No	Postnatal-Trending	Postnatal-Trending
ENSG00000230453|ANKRD18B	chr9:33515011:G:A	rs10813993	33524394	Plus	-9383	0.323351	0.34366	NA	1.03156	1.70096e-05	0.0404525	0.447108	0.07306	NA	0.0791381	0.248003	Post	No	No	No	No	Postnatal-Trending	Postnatal-Trending
ENSG00000230453|ANKRD18B	chr9:33517536:G:C	rs10813994	33524394	Plus	-6858	0.34044	0.321793	NA	1.0771	6.16631e-06	0.0182285	0.481041	0.0552074	NA	0.0676849	0.223416	Post	No	No	No	No	Postnatal-Trending	Postnatal-Trending
ENSG00000230453|ANKRD18B	chr9:33517797:C:G	rs10125234	33524394	Plus	-6597	0.323351	0.34366	NA	1.03156	1.70096e-05	0.0404525	0.447108	0.07306	NA	0.0791381	0.248003	Post	No	No	No	No	Postnatal-Trending	Postnatal-Trending
ENSG00000230453|ANKRD18B	chr9:33517809:A:G	rs10119122	33524394	Plus	-6585	0.25909	0.452397	NA	1.03156	1.70096e-05	0.0404525	0.388386	0.122114	NA	0.0573405	0.201206	Post	No	No	No	No	Postnatal-Trending	Postnatal-Trending
ENSG00000230487|PSMG3-AS1	chr7:1053353:A:G	rs10253875	1570073	Plus	-516720	0.264949	0.0388494	0.844171	0.267949	0.0695878	NA	0.374165	8.74388e-05	0.0457038	0.987544	0.994774	Comp	Yes	No	No	Yes	Postnatal-Trending	Postnatal-Trending
ENSG00000230490|RP11-141M1.3	chr13:33676841:T:C	rs9538300	33676768	Minus	-73	0.53559	0.00115801	0.321846	0.982173	0.00250259	0.577869	0.702271	1.29222e-05	0.00955563	0.199286	0.432432	Comp	Yes	No	No	Yes	Constant	Constant
ENSG00000230513|THAP7-AS1	chr22:20992095:C:T	rs2072066	21001886	Plus	-9791	-0.417258	0.0156711	0.743781	-0.503152	0.0103433	0.764664	-0.55519	7.2058e-06	0.00579422	0.735285	0.869604	Comp	No	No	No	No	Constant	Constant
ENSG00000230513|THAP7-AS1	chr22:20994625:C:T	rs4822790	21001886	Plus	-7261	-0.346346	0.0497497	0.865598	-0.503152	0.0103433	0.764664	-0.524902	2.84787e-05	0.018447	0.54203	0.758151	Comp	No	No	No	No	Constant	Constant
ENSG00000230513|THAP7-AS1	chr22:20999039:G:A	rs178297	21001886	Plus	-2847	0.335644	0.0109524	0.695621	0.237219	0.152941	NA	0.402994	5.52726e-05	0.0317041	0.637036	0.813263	Comp	No	No	No	No	Prenatal-Trending	Constant
ENSG00000230513|THAP7-AS1	chr22:21001740:T:C	rs2075269	21001886	Plus	-146	-0.568563	0.000101024	0.0660918	-0.541544	0.00203664	0.547427	-0.643304	1.32991e-09	2.40134e-06	0.901325	0.958274	Comp	No	No	No	No	Constant	Constant
ENSG00000230513|THAP7-AS1	chr22:21002277:A:G	rs369250	21001886	Plus	391	-0.534635	7.62012e-05	0.0532864	-0.306123	0.0404191	0.886372	-0.515168	1.5765e-07	0.000191843	0.241181	0.485261	Comp	No	No	No	No	Constant	Constant
ENSG00000230513|THAP7-AS1	chr22:21002535:G:A	rs28372939	21001886	Plus	649	-0.645396	5.01808e-06	0.00559495	-0.562672	0.00227211	0.563334	-0.661623	4.6543e-10	9.0302e-07	0.707475	0.854753	Comp	Yes	Yes	No	Yes	Constant	Constant
ENSG00000230513|THAP7-AS1	chr22:21002603:AAGAC:A	rs66918515	21001886	Plus	717	-0.645396	5.01808e-06	0.00559495	-0.44408	0.0353202	0.87685	-0.63331	8.16393e-09	1.29358e-05	0.411663	0.655541	Comp	No	No	No	No	Constant	Constant
ENSG00000230513|THAP7-AS1	chr22:21006141:C:T	rs113808690	21001886	Plus	4255	-0.462921	0.00663962	0.618768	-0.503152	0.0103433	0.764664	-0.579282	2.56632e-06	0.00234296	0.873276	0.944025	Comp	No	No	No	No	Constant	Constant
ENSG00000230513|THAP7-AS1	chr22:21006953:T:A	rs370907	21001886	Plus	5067	-0.391869	0.00642729	0.613537	-0.484758	0.00408145	0.649795	-0.489059	3.08235e-06	0.00275366	0.664326	0.830113	Comp	No	No	No	No	Constant	Constant
ENSG00000230513|THAP7-AS1	chr22:21007631:T:C	rs67086868	21001886	Plus	5745	-0.462921	0.00663962	0.618768	-0.503152	0.0103433	0.764664	-0.579282	2.56632e-06	0.00234296	0.873276	0.944025	Comp	No	No	No	No	Constant	Constant
ENSG00000230513|THAP7-AS1	chr22:21009272:T:C	rs4820723	21001886	Plus	7386	-0.391004	0.0323743	0.826531	-0.503152	0.0103433	0.764664	-0.552089	1.62132e-05	0.0115759	0.667603	0.83173	Comp	No	No	No	No	Constant	Constant
ENSG00000230513|THAP7-AS1	chr22:21009671:G:A	rs2239961	21001886	Plus	7785	-0.536111	0.000313508	0.149106	-0.560782	0.00601629	0.699763	-0.625736	1.44883e-08	2.17554e-05	0.919049	0.967092	Comp	No	No	No	No	Constant	Constant
ENSG00000230513|THAP7-AS1	chr22:21010982:G:A	rs7292605	21001886	Plus	9096	-0.365954	0.0225972	0.788257	-0.642977	0.000245317	0.231382	-0.548222	1.7414e-06	0.00166152	0.22249	0.462416	Comp	No	No	No	No	Constant	Constant
ENSG00000230513|THAP7-AS1	chr22:21011185:G:A	rs7287388	21001886	Plus	9299	-0.351866	0.027952	0.811963	-0.705613	0.000166681	0.186225	-0.57655	1.1234e-06	0.00112832	0.131624	0.33742	Comp	No	No	No	No	Constant	Constant
ENSG00000230513|THAP7-AS1	chr22:21011917:C:T	rs12165467	21001886	Plus	10031	-0.492934	0.000537341	0.209707	-0.642977	0.000245317	0.231382	-0.606734	9.91093e-09	1.53446e-05	0.482292	0.713613	Comp	No	No	No	No	Constant	Constant
ENSG00000230513|THAP7-AS1	chr22:21012345:A:G	rs1966316	21001886	Plus	10459	-0.397581	0.00288644	0.477082	-0.565996	0.00217143	0.556252	-0.482993	3.84838e-06	0.00334339	0.440527	0.679489	Comp	No	No	No	No	Constant	Constant
ENSG00000230513|THAP7-AS1	chr22:21016364:A:G	rs2251893	21001886	Plus	14478	0.367787	0.00528515	0.581181	0.397072	0.0128462	0.788046	0.406873	7.10872e-05	0.03882	0.884112	0.949672	Comp	No	No	No	No	Constant	Constant
ENSG00000230513|THAP7-AS1	chr22:21017871:G:T	rs2073597	21001886	Plus	15985	-0.313132	0.0417225	0.850477	-0.563003	0.00110729	0.452825	-0.481486	2.40264e-05	0.0160243	0.261736	0.508379	Comp	No	No	No	No	Constant	Constant
ENSG00000230513|THAP7-AS1	chr22:21018085:G:A	rs55763104	21001886	Plus	16199	-0.384545	0.0234019	0.792109	-0.530783	0.00213453	0.55359	-0.53453	6.19417e-06	0.00507476	0.532321	0.750743	Comp	No	No	No	No	Constant	Constant
ENSG00000230513|THAP7-AS1	chr22:21018178:C:G	rs2073599	21001886	Plus	16292	0.385396	0.00303037	0.485546	0.478474	0.00271882	0.591069	0.471221	2.77605e-06	0.00251124	0.638095	0.814048	Comp	No	No	No	No	Constant	Constant
ENSG00000230521|HCG4P7	chr6:29637630:C:A	rs142743386	29888268	Minus	250638	-0.0969492	0.881882	NA	-3.40656	1.80384e-06	0.00671734	-1.47582	0.00302682	0.421918	0.000263495	0.004415	Post	No	No	No	No	Postnatal-Specific	Postnatal-Specific
ENSG00000230521|HCG4P7	chr6:29639699:A:G	rs29240	29888268	Minus	248569	0.0308355	0.961328	NA	-3.40656	1.80384e-06	0.00671734	-1.36539	0.00528538	0.518667	0.000123348	0.00264631	Post	No	No	No	No	Postnatal-Specific	Postnatal-Specific
ENSG00000230521|HCG4P7	chr6:29639970:G:A	rs3025623	29888268	Minus	248298	0.0308355	0.961328	NA	-3.40656	1.80384e-06	0.00671734	-1.36539	0.00528538	0.518667	0.000123348	0.00264631	Post	No	No	No	No	Postnatal-Specific	Postnatal-Specific
ENSG00000230521|HCG4P7	chr6:29640473:A:C	rs29238	29888268	Minus	247795	0.0308355	0.961328	NA	-3.40656	1.80384e-06	0.00671734	-1.36539	0.00528538	0.518667	0.000123348	0.00264631	Post	No	No	No	No	Postnatal-Specific	Postnatal-Specific
ENSG00000230521|HCG4P7	chr6:29652414:C:T	rs74351841	29888268	Minus	235854	-0.0969492	0.881882	NA	-3.40656	1.80384e-06	0.00671734	-1.47582	0.00302682	0.421918	0.000263495	0.004415	Post	No	No	No	No	Postnatal-Specific	Postnatal-Specific
ENSG00000230521|HCG4P7	chr6:29757517:C:T	rs73747624	29888268	Minus	130751	-0.305512	0.652779	NA	-2.92444	1.81821e-05	0.0425787	-1.49793	0.00184476	0.338289	0.00428838	0.0330324	Post	No	No	No	No	Postnatal-Specific	Postnatal-Specific
ENSG00000230521|HCG4P7	chr6:29765257:C:CA	rs75667105	29888268	Minus	123011	-1.02292	0.191218	NA	-3.49578	1.83879e-06	0.00679212	-2.21454	1.84463e-05	0.0128542	0.0146165	0.0780121	Post	No	No	No	No	Postnatal-Specific	Postnatal-Specific
ENSG00000230521|HCG4P7	chr6:29765402:T:C	rs11753758	29888268	Minus	122866	-1.02292	0.191218	NA	-3.49578	1.83879e-06	0.00679212	-2.21454	1.84463e-05	0.0128542	0.0146165	0.0780121	Post	No	No	No	No	Postnatal-Specific	Postnatal-Specific
ENSG00000230521|HCG4P7	chr6:29765725:C:G	rs11751381	29888268	Minus	122543	-1.02292	0.191218	NA	-3.49578	1.83879e-06	0.00679212	-2.21454	1.84463e-05	0.0128542	0.0146165	0.0780121	Post	No	No	No	No	Postnatal-Specific	Postnatal-Specific
ENSG00000230521|HCG4P7	chr6:29765901:A:G	rs11756053	29888268	Minus	122367	-1.21524	0.0259133	0.803413	-2.48779	2.14866e-05	0.046813	-1.80178	4.35772e-06	0.00372811	0.0923439	0.271027	Comp	No	No	No	No	Constant	Postnatal-Specific
ENSG00000230521|HCG4P7	chr6:29766704:C:T	rs73745404	29888268	Minus	121564	-1.02292	0.191218	NA	-3.38449	6.53901e-06	0.0191234	-2.18941	2.61301e-05	0.017173	0.0216826	0.103143	Post	No	No	No	No	Postnatal-Trending	Postnatal-Specific
ENSG00000230521|HCG4P7	chr6:29766728:T:C	rs73745405	29888268	Minus	121540	-1.02292	0.191218	NA	-3.49578	1.83879e-06	0.00679212	-2.21454	1.84463e-05	0.0128542	0.0146165	0.0780121	Post	No	No	No	No	Postnatal-Specific	Postnatal-Specific
ENSG00000230521|HCG4P7	chr6:29766915:T:C	rs35197595	29888268	Minus	121353	-1.02292	0.191218	NA	-3.49578	1.83879e-06	0.00679212	-2.21454	1.84463e-05	0.0128542	0.0146165	0.0780121	Post	No	No	No	No	Postnatal-Specific	Postnatal-Specific
ENSG00000230521|HCG4P7	chr6:29766972:T:C	rs34735344	29888268	Minus	121296	-1.02292	0.191218	NA	-3.49578	1.83879e-06	0.00679212	-2.21454	1.84463e-05	0.0128542	0.0146165	0.0780121	Post	No	No	No	No	Postnatal-Specific	Postnatal-Specific
ENSG00000230521|HCG4P7	chr6:29767153:A:G	rs35794939	29888268	Minus	121115	-0.8673	0.219178	NA	-3.89366	1.38307e-07	0.00095889	-2.17011	1.64251e-05	0.0117052	0.0014085	0.0149181	Post	No	No	No	No	Postnatal-Specific	Postnatal-Specific
ENSG00000230521|HCG4P7	chr6:29767181:G:A	rs36073133	29888268	Minus	121087	-1.02292	0.191218	NA	-3.49578	1.83879e-06	0.00679212	-2.21454	1.84463e-05	0.0128542	0.0146165	0.0780121	Post	No	No	No	No	Postnatal-Specific	Postnatal-Specific
ENSG00000230521|HCG4P7	chr6:29767245:T:C	rs73745406	29888268	Minus	121023	-1.02292	0.191218	NA	-3.49578	1.83879e-06	0.00679212	-2.21454	1.84463e-05	0.0128542	0.0146165	0.0780121	Post	No	No	No	No	Postnatal-Specific	Postnatal-Specific
ENSG00000230521|HCG4P7	chr6:29769106:C:G	rs11753867	29888268	Minus	119162	-1.02292	0.191218	NA	-3.49578	1.83879e-06	0.00679212	-2.21454	1.84463e-05	0.0128542	0.0146165	0.0780121	Post	No	No	No	No	Postnatal-Specific	Postnatal-Specific
ENSG00000230521|HCG4P7	chr6:29769165:C:A	rs11753872	29888268	Minus	119103	-1.02292	0.191218	NA	-3.49578	1.83879e-06	0.00679212	-2.21454	1.84463e-05	0.0128542	0.0146165	0.0780121	Post	No	No	No	No	Postnatal-Specific	Postnatal-Specific
ENSG00000230521|HCG4P7	chr6:29769817:C:T	rs72661134	29888268	Minus	118451	-1.02292	0.191218	NA	-3.49578	1.83879e-06	0.00679212	-2.21454	1.84463e-05	0.0128542	0.0146165	0.0780121	Post	No	No	No	No	Postnatal-Specific	Postnatal-Specific
ENSG00000230521|HCG4P7	chr6:29770069:A:G	rs6932033	29888268	Minus	118199	-1.02292	0.191218	NA	-3.49578	1.83879e-06	0.00679212	-2.21454	1.84463e-05	0.0128542	0.0146165	0.0780121	Post	No	No	No	No	Postnatal-Specific	Postnatal-Specific
ENSG00000230521|HCG4P7	chr6:29770267:A:C	rs6932384	29888268	Minus	118001	-1.02292	0.191218	NA	-3.49578	1.83879e-06	0.00679212	-2.21454	1.84463e-05	0.0128542	0.0146165	0.0780121	Post	No	No	No	No	Postnatal-Specific	Postnatal-Specific
ENSG00000230521|HCG4P7	chr6:29770665:G:T	rs3892549	29888268	Minus	117603	-1.02292	0.191218	NA	-3.49578	1.83879e-06	0.00679212	-2.21454	1.84463e-05	0.0128542	0.0146165	0.0780121	Post	No	No	No	No	Postnatal-Specific	Postnatal-Specific
ENSG00000230521|HCG4P7	chr6:29774507:G:A	rs12111521	29888268	Minus	113761	-1.02292	0.191218	NA	-3.49578	1.83879e-06	0.00679212	-2.21454	1.84463e-05	0.0128542	0.0146165	0.0780121	Post	No	No	No	No	Postnatal-Specific	Postnatal-Specific
ENSG00000230521|HCG4P7	chr6:29774593:C:A	rs9500984	29888268	Minus	113675	-1.02292	0.191218	NA	-3.49578	1.83879e-06	0.00679212	-2.21454	1.84463e-05	0.0128542	0.0146165	0.0780121	Post	No	No	No	No	Postnatal-Specific	Postnatal-Specific
ENSG00000230521|HCG4P7	chr6:29775459:A:G	rs73745429	29888268	Minus	112809	-1.02292	0.191218	NA	-3.86118	6.7039e-07	0.0032323	-2.4755	5.11566e-06	0.00428899	0.0060299	0.0417967	Post	No	No	No	No	Postnatal-Specific	Postnatal-Specific
ENSG00000230521|HCG4P7	chr6:29775484:C:T	rs73745430	29888268	Minus	112784	-1.02292	0.191218	NA	-3.86118	6.7039e-07	0.0032323	-2.4755	5.11566e-06	0.00428899	0.0060299	0.0417967	Post	No	No	No	No	Postnatal-Specific	Postnatal-Specific
ENSG00000230521|HCG4P7	chr6:29776736:A:G	rs28840978	29888268	Minus	111532	-1.02292	0.191218	NA	-3.49578	1.83879e-06	0.00679212	-2.21454	1.84463e-05	0.0128542	0.0146165	0.0780121	Post	No	No	No	No	Postnatal-Specific	Postnatal-Specific
ENSG00000230521|HCG4P7	chr6:29776740:A:C	rs28802633	29888268	Minus	111528	-1.02292	0.191218	NA	-3.49578	1.83879e-06	0.00679212	-2.21454	1.84463e-05	0.0128542	0.0146165	0.0780121	Post	No	No	No	No	Postnatal-Specific	Postnatal-Specific
ENSG00000230521|HCG4P7	chr6:29776820:A:G	rs28578751	29888268	Minus	111448	-1.02292	0.191218	NA	-3.49578	1.83879e-06	0.00679212	-2.21454	1.84463e-05	0.0128542	0.0146165	0.0780121	Post	No	No	No	No	Postnatal-Specific	Postnatal-Specific
ENSG00000230521|HCG4P7	chr6:29778775:A:G	rs56091723	29888268	Minus	109493	-1.02292	0.191218	NA	-3.49578	1.83879e-06	0.00679212	-2.21454	1.84463e-05	0.0128542	0.0146165	0.0780121	Post	No	No	No	No	Postnatal-Specific	Postnatal-Specific
ENSG00000230521|HCG4P7	chr6:29780003:C:A	rs141976859	29888268	Minus	108265	-1.02292	0.191218	NA	-3.49578	1.83879e-06	0.00679212	-2.21454	1.84463e-05	0.0128542	0.0146165	0.0780121	Post	No	No	No	No	Postnatal-Specific	Postnatal-Specific
ENSG00000230521|HCG4P7	chr6:29780259:T:C	rs140262992	29888268	Minus	108009	-1.02292	0.191218	NA	-3.49578	1.83879e-06	0.00679212	-2.21454	1.84463e-05	0.0128542	0.0146165	0.0780121	Post	No	No	No	No	Postnatal-Specific	Postnatal-Specific
ENSG00000230521|HCG4P7	chr6:29781265:T:C	rs140810194	29888268	Minus	107003	-1.02292	0.191218	NA	-3.49578	1.83879e-06	0.00679212	-2.21454	1.84463e-05	0.0128542	0.0146165	0.0780121	Post	No	No	No	No	Postnatal-Specific	Postnatal-Specific
ENSG00000230521|HCG4P7	chr6:29782170:G:A	rs7739070	29888268	Minus	106098	-1.02292	0.191218	NA	-3.49578	1.83879e-06	0.00679212	-2.21454	1.84463e-05	0.0128542	0.0146165	0.0780121	Post	No	No	No	No	Postnatal-Specific	Postnatal-Specific
ENSG00000230521|HCG4P7	chr6:29782495:T:C	rs7759746	29888268	Minus	105773	-1.02292	0.191218	NA	-3.49578	1.83879e-06	0.00679212	-2.21454	1.84463e-05	0.0128542	0.0146165	0.0780121	Post	No	No	No	No	Postnatal-Specific	Postnatal-Specific
ENSG00000230521|HCG4P7	chr6:29783611:T:C	rs149935095	29888268	Minus	104657	-1.02292	0.191218	NA	-3.49578	1.83879e-06	0.00679212	-2.21454	1.84463e-05	0.0128542	0.0146165	0.0780121	Post	No	No	No	No	Postnatal-Specific	Postnatal-Specific
ENSG00000230521|HCG4P7	chr6:29783716:T:A	rs181943824	29888268	Minus	104552	-1.02292	0.191218	NA	-3.49578	1.83879e-06	0.00679212	-2.21454	1.84463e-05	0.0128542	0.0146165	0.0780121	Post	No	No	No	No	Postnatal-Specific	Postnatal-Specific
ENSG00000230521|HCG4P7	chr6:29787388:C:A	rs7775919	29888268	Minus	100880	-1.02292	0.191218	NA	-3.49578	1.83879e-06	0.00679212	-2.21454	1.84463e-05	0.0128542	0.0146165	0.0780121	Post	No	No	No	No	Postnatal-Specific	Postnatal-Specific
ENSG00000230521|HCG4P7	chr6:29787461:T:A	rs7758067	29888268	Minus	100807	-1.52759	0.020915	0.779305	-2.36909	0.000791732	0.399869	-1.92502	2.61314e-05	0.0171737	0.365532	0.615112	Comp	No	No	No	No	Constant	Postnatal-Specific
ENSG00000230521|HCG4P7	chr6:29787879:T:C	rs7758742	29888268	Minus	100389	-1.02292	0.191218	NA	-3.49578	1.83879e-06	0.00679212	-2.21454	1.84463e-05	0.0128542	0.0146165	0.0780121	Post	No	No	No	No	Postnatal-Specific	Postnatal-Specific
ENSG00000230521|HCG4P7	chr6:29788241:A:C	rs7742749	29888268	Minus	100027	-1.58105	0.0167093	0.751491	-2.34272	0.0013998	0.489744	-2.03912	1.27382e-05	0.00944031	0.422817	0.664771	Comp	No	No	No	No	Constant	Postnatal-Specific
ENSG00000230521|HCG4P7	chr6:29788769:T:C	rs80096721	29888268	Minus	99499	-1.02292	0.191218	NA	-3.49578	1.83879e-06	0.00679212	-2.21454	1.84463e-05	0.0128542	0.0146165	0.0780121	Post	No	No	No	No	Postnatal-Specific	Postnatal-Specific
ENSG00000230521|HCG4P7	chr6:29789408:C:T	rs73745450	29888268	Minus	98860	-1.58105	0.0167093	0.751491	-2.34272	0.0013998	0.489744	-2.03912	1.27382e-05	0.00944031	0.422817	0.664771	Comp	No	No	No	No	Constant	Postnatal-Specific
ENSG00000230521|HCG4P7	chr6:29789587:C:T	rs113295172	29888268	Minus	98681	-1.02292	0.191218	NA	-3.86118	6.7039e-07	0.0032323	-2.4755	5.11566e-06	0.00428899	0.0060299	0.0417967	Post	No	No	No	No	Postnatal-Specific	Postnatal-Specific
ENSG00000230521|HCG4P7	chr6:29789862:A:G	rs72507835	29888268	Minus	98406	-1.02292	0.191218	NA	-3.49578	1.83879e-06	0.00679212	-2.21454	1.84463e-05	0.0128542	0.0146165	0.0780121	Post	No	No	No	No	Postnatal-Specific	Postnatal-Specific
ENSG00000230521|HCG4P7	chr6:29790794:G:C	rs114986211	29888268	Minus	97474	-1.58105	0.0167093	0.751491	-2.27488	0.00128689	0.477181	-1.93795	2.27904e-05	0.0153326	0.456455	0.692937	Comp	No	No	No	No	Constant	Postnatal-Specific
ENSG00000230521|HCG4P7	chr6:29791119:T:C	rs17185097	29888268	Minus	97149	-1.58105	0.0167093	0.751491	-2.27488	0.00128689	0.477181	-1.93795	2.27904e-05	0.0153326	0.456455	0.692937	Comp	No	No	No	No	Constant	Postnatal-Specific
ENSG00000230521|HCG4P7	chr6:29791121:T:C	rs73745456	29888268	Minus	97147	-1.02292	0.191218	NA	-3.49578	1.83879e-06	0.00679212	-2.21454	1.84463e-05	0.0128542	0.0146165	0.0780121	Post	No	No	No	No	Postnatal-Specific	Postnatal-Specific
ENSG00000230521|HCG4P7	chr6:29791551:T:C	rs3734820	29888268	Minus	96717	-1.02292	0.191218	NA	-3.49578	1.83879e-06	0.00679212	-2.21454	1.84463e-05	0.0128542	0.0146165	0.0780121	Post	No	No	No	No	Postnatal-Specific	Postnatal-Specific
ENSG00000230521|HCG4P7	chr6:29791830:G:A	rs58147175	29888268	Minus	96438	-1.02292	0.191218	NA	-3.49578	1.83879e-06	0.00679212	-2.21454	1.84463e-05	0.0128542	0.0146165	0.0780121	Post	No	No	No	No	Postnatal-Specific	Postnatal-Specific
ENSG00000230521|HCG4P7	chr6:29791993:C:G	rs73745473	29888268	Minus	96275	-1.02292	0.191218	NA	-3.49578	1.83879e-06	0.00679212	-2.21454	1.84463e-05	0.0128542	0.0146165	0.0780121	Post	No	No	No	No	Postnatal-Specific	Postnatal-Specific
ENSG00000230521|HCG4P7	chr6:29793329:T:C	rs112182869	29888268	Minus	94939	-1.02292	0.191218	NA	-3.49578	1.83879e-06	0.00679212	-2.21454	1.84463e-05	0.0128542	0.0146165	0.0780121	Post	No	No	No	No	Postnatal-Specific	Postnatal-Specific
ENSG00000230521|HCG4P7	chr6:29793823:T:C	rs73745483	29888268	Minus	94445	-1.02292	0.191218	NA	-3.49578	1.83879e-06	0.00679212	-2.21454	1.84463e-05	0.0128542	0.0146165	0.0780121	Post	No	No	No	No	Postnatal-Specific	Postnatal-Specific
ENSG00000230521|HCG4P7	chr6:29794172:G:A	rs34416032	29888268	Minus	94096	-1.02292	0.191218	NA	-3.49578	1.83879e-06	0.00679212	-2.21454	1.84463e-05	0.0128542	0.0146165	0.0780121	Post	No	No	No	No	Postnatal-Specific	Postnatal-Specific
ENSG00000230521|HCG4P7	chr6:29794302:G:A	rs73745488	29888268	Minus	93966	-1.02292	0.191218	NA	-3.49578	1.83879e-06	0.00679212	-2.21454	1.84463e-05	0.0128542	0.0146165	0.0780121	Post	No	No	No	No	Postnatal-Specific	Postnatal-Specific
ENSG00000230521|HCG4P7	chr6:29794430:C:T	rs73745489	29888268	Minus	93838	-1.02292	0.191218	NA	-3.49578	1.83879e-06	0.00679212	-2.21454	1.84463e-05	0.0128542	0.0146165	0.0780121	Post	No	No	No	No	Postnatal-Specific	Postnatal-Specific
ENSG00000230521|HCG4P7	chr6:29794453:G:T	rs73745491	29888268	Minus	93815	-1.23129	0.118256	NA	-3.4649	1.79796e-06	0.00670361	-2.34203	6.35323e-06	0.00518743	0.0272706	0.121033	Post	No	No	No	No	Postnatal-Trending	Postnatal-Specific
ENSG00000230521|HCG4P7	chr6:29794499:T:G	rs73745492	29888268	Minus	93769	-1.02292	0.191218	NA	-3.49578	1.83879e-06	0.00679212	-2.21454	1.84463e-05	0.0128542	0.0146165	0.0780121	Post	No	No	No	No	Postnatal-Specific	Postnatal-Specific
ENSG00000230521|HCG4P7	chr6:29794638:T:C	rs74432503	29888268	Minus	93630	-1.02292	0.191218	NA	-3.86118	6.7039e-07	0.0032323	-2.4755	5.11566e-06	0.00428899	0.0060299	0.0417967	Post	No	No	No	No	Postnatal-Specific	Postnatal-Specific
ENSG00000230521|HCG4P7	chr6:29794668:T:C	rs115061221	29888268	Minus	93600	-1.02292	0.191218	NA	-3.49578	1.83879e-06	0.00679212	-2.21454	1.84463e-05	0.0128542	0.0146165	0.0780121	Post	No	No	No	No	Postnatal-Specific	Postnatal-Specific
ENSG00000230521|HCG4P7	chr6:29794688:C:G	rs73745494	29888268	Minus	93580	-1.02292	0.191218	NA	-3.49578	1.83879e-06	0.00679212	-2.21454	1.84463e-05	0.0128542	0.0146165	0.0780121	Post	No	No	No	No	Postnatal-Specific	Postnatal-Specific
ENSG00000230521|HCG4P7	chr6:29794952:C:T	rs58548121	29888268	Minus	93316	-1.07894	0.170505	NA	-3.52233	1.9933e-06	0.00725621	-2.25879	1.35233e-05	0.00992798	0.0166957	0.0856267	Post	No	No	No	No	Postnatal-Specific	Postnatal-Specific
ENSG00000230521|HCG4P7	chr6:29794953:A:G	rs58477674	29888268	Minus	93315	-1.07894	0.170505	NA	-3.52233	1.9933e-06	0.00725621	-2.25879	1.35233e-05	0.00992798	0.0166957	0.0856267	Post	No	No	No	No	Postnatal-Specific	Postnatal-Specific
ENSG00000230521|HCG4P7	chr6:29795193:C:T	rs56183732	29888268	Minus	93075	-1.81053	0.00682419	0.623054	-2.3738	0.000585482	0.351467	-2.14525	3.43164e-06	0.00302403	0.541001	0.757426	Comp	No	No	No	No	Constant	Postnatal-Specific
ENSG00000230521|HCG4P7	chr6:29795295:C:G	rs56315562	29888268	Minus	92973	-1.02292	0.191218	NA	-3.49578	1.83879e-06	0.00679212	-2.21454	1.84463e-05	0.0128542	0.0146165	0.0780121	Post	No	No	No	No	Postnatal-Specific	Postnatal-Specific
ENSG00000230521|HCG4P7	chr6:29795931:G:A	rs11757480	29888268	Minus	92337	-1.02292	0.191218	NA	-3.49578	1.83879e-06	0.00679212	-2.21454	1.84463e-05	0.0128542	0.0146165	0.0780121	Post	No	No	No	No	Postnatal-Specific	Postnatal-Specific
ENSG00000230521|HCG4P7	chr6:29795949:C:T	rs11757929	29888268	Minus	92319	-1.02292	0.191218	NA	-3.49578	1.83879e-06	0.00679212	-2.21454	1.84463e-05	0.0128542	0.0146165	0.0780121	Post	No	No	No	No	Postnatal-Specific	Postnatal-Specific
ENSG00000230521|HCG4P7	chr6:29796037:C:T	rs11757937	29888268	Minus	92231	-1.02292	0.191218	NA	-3.49578	1.83879e-06	0.00679212	-2.21454	1.84463e-05	0.0128542	0.0146165	0.0780121	Post	No	No	No	No	Postnatal-Specific	Postnatal-Specific
ENSG00000230521|HCG4P7	chr6:29796104:TG:T	rs376077819	29888268	Minus	92164	-1.02292	0.191218	NA	-3.49578	1.83879e-06	0.00679212	-2.21454	1.84463e-05	0.0128542	0.0146165	0.0780121	Post	No	No	No	No	Postnatal-Specific	Postnatal-Specific
ENSG00000230521|HCG4P7	chr6:29796264:C:T	rs11757990	29888268	Minus	92004	-1.02292	0.191218	NA	-3.49578	1.83879e-06	0.00679212	-2.21454	1.84463e-05	0.0128542	0.0146165	0.0780121	Post	No	No	No	No	Postnatal-Specific	Postnatal-Specific
ENSG00000230521|HCG4P7	chr6:29796305:G:A	rs11758019	29888268	Minus	91963	-1.02292	0.191218	NA	-3.49578	1.83879e-06	0.00679212	-2.21454	1.84463e-05	0.0128542	0.0146165	0.0780121	Post	No	No	No	No	Postnatal-Specific	Postnatal-Specific
ENSG00000230521|HCG4P7	chr6:29796666:G:A	rs11758087	29888268	Minus	91602	-1.02292	0.191218	NA	-3.49578	1.83879e-06	0.00679212	-2.21454	1.84463e-05	0.0128542	0.0146165	0.0780121	Post	No	No	No	No	Postnatal-Specific	Postnatal-Specific
ENSG00000230521|HCG4P7	chr6:29796709:C:G	rs11758056	29888268	Minus	91559	-1.02292	0.191218	NA	-3.49578	1.83879e-06	0.00679212	-2.21454	1.84463e-05	0.0128542	0.0146165	0.0780121	Post	No	No	No	No	Postnatal-Specific	Postnatal-Specific
ENSG00000230521|HCG4P7	chr6:29796930:T:G	rs11751282	29888268	Minus	91338	-1.02292	0.191218	NA	-3.49578	1.83879e-06	0.00679212	-2.21454	1.84463e-05	0.0128542	0.0146165	0.0780121	Post	No	No	No	No	Postnatal-Specific	Postnatal-Specific
ENSG00000230521|HCG4P7	chr6:29797368:C:T	rs72507839	29888268	Minus	90900	-1.02292	0.191218	NA	-3.49578	1.83879e-06	0.00679212	-2.21454	1.84463e-05	0.0128542	0.0146165	0.0780121	Post	No	No	No	No	Postnatal-Specific	Postnatal-Specific
ENSG00000230521|HCG4P7	chr6:29798058:C:T	rs11759271	29888268	Minus	90210	-1.02292	0.191218	NA	-3.49578	1.83879e-06	0.00679212	-2.21454	1.84463e-05	0.0128542	0.0146165	0.0780121	Post	No	No	No	No	Postnatal-Specific	Postnatal-Specific
ENSG00000230521|HCG4P7	chr6:29798083:A:C	rs11754577	29888268	Minus	90185	-1.02292	0.191218	NA	-3.49578	1.83879e-06	0.00679212	-2.21454	1.84463e-05	0.0128542	0.0146165	0.0780121	Post	No	No	No	No	Postnatal-Specific	Postnatal-Specific
ENSG00000230521|HCG4P7	chr6:29798470:G:A	rs11759378	29888268	Minus	89798	-1.61678	0.0145937	0.7348	-2.27488	0.00128689	0.477181	-1.94711	2.16759e-05	0.0147034	0.480267	0.71212	Comp	No	No	No	No	Constant	Postnatal-Specific
ENSG00000230521|HCG4P7	chr6:29798483:T:C	rs11752530	29888268	Minus	89785	-1.02292	0.191218	NA	-3.49578	1.83879e-06	0.00679212	-2.21454	1.84463e-05	0.0128542	0.0146165	0.0780121	Post	No	No	No	No	Postnatal-Specific	Postnatal-Specific
ENSG00000230521|HCG4P7	chr6:29798615:T:C	rs11752553	29888268	Minus	89653	-1.58105	0.0167093	0.751491	-2.27488	0.00128689	0.477181	-1.93795	2.27904e-05	0.0153326	0.456455	0.692937	Comp	No	No	No	No	Constant	Postnatal-Specific
ENSG00000230521|HCG4P7	chr6:29798707:G:A	rs73747534	29888268	Minus	89561	-1.02292	0.191218	NA	-3.49578	1.83879e-06	0.00679212	-2.21454	1.84463e-05	0.0128542	0.0146165	0.0780121	Post	No	No	No	No	Postnatal-Specific	Postnatal-Specific
ENSG00000230521|HCG4P7	chr6:29798712:T:C	rs73747536	29888268	Minus	89556	-1.58105	0.0167093	0.751491	-2.27488	0.00128689	0.477181	-1.93795	2.27904e-05	0.0153326	0.456455	0.692937	Comp	No	No	No	No	Constant	Postnatal-Specific
ENSG00000230521|HCG4P7	chr6:29799030:A:G	rs72492253	29888268	Minus	89238	-1.02292	0.191218	NA	-3.49578	1.83879e-06	0.00679212	-2.21454	1.84463e-05	0.0128542	0.0146165	0.0780121	Post	No	No	No	No	Postnatal-Specific	Postnatal-Specific
ENSG00000230521|HCG4P7	chr6:29799300:A:C	rs114118533	29888268	Minus	88968	-1.02292	0.191218	NA	-3.49578	1.83879e-06	0.00679212	-2.21454	1.84463e-05	0.0128542	0.0146165	0.0780121	Post	No	No	No	No	Postnatal-Specific	Postnatal-Specific
ENSG00000230521|HCG4P7	chr6:29799325:G:A	rs149964805	29888268	Minus	88943	-1.02292	0.191218	NA	-3.49578	1.83879e-06	0.00679212	-2.21454	1.84463e-05	0.0128542	0.0146165	0.0780121	Post	No	No	No	No	Postnatal-Specific	Postnatal-Specific
ENSG00000230521|HCG4P7	chr6:29799329:G:A	rs145108203	29888268	Minus	88939	-1.02292	0.191218	NA	-3.49578	1.83879e-06	0.00679212	-2.21454	1.84463e-05	0.0128542	0.0146165	0.0780121	Post	No	No	No	No	Postnatal-Specific	Postnatal-Specific
ENSG00000230521|HCG4P7	chr6:29799446:G:A	rs141686325	29888268	Minus	88822	-1.02292	0.191218	NA	-3.49578	1.83879e-06	0.00679212	-2.21454	1.84463e-05	0.0128542	0.0146165	0.0780121	Post	No	No	No	No	Postnatal-Specific	Postnatal-Specific
ENSG00000230521|HCG4P7	chr6:29799541:T:C	rs79921857	29888268	Minus	88727	-1.02292	0.191218	NA	-3.49578	1.83879e-06	0.00679212	-2.21454	1.84463e-05	0.0128542	0.0146165	0.0780121	Post	No	No	No	No	Postnatal-Specific	Postnatal-Specific
ENSG00000230521|HCG4P7	chr6:29799599:C:A	rs142913815	29888268	Minus	88669	-1.02292	0.191218	NA	-3.49578	1.83879e-06	0.00679212	-2.21454	1.84463e-05	0.0128542	0.0146165	0.0780121	Post	No	No	No	No	Postnatal-Specific	Postnatal-Specific
ENSG00000230521|HCG4P7	chr6:29799662:T:C	rs77518729	29888268	Minus	88606	-1.02292	0.191218	NA	-3.89366	1.38307e-07	0.00095889	-2.3037	1.12945e-05	0.00853089	0.00429768	0.0330789	Post	No	No	No	No	Postnatal-Specific	Postnatal-Specific
ENSG00000230521|HCG4P7	chr6:29799808:G:A	rs75971602	29888268	Minus	88460	-1.02292	0.191218	NA	-3.49578	1.83879e-06	0.00679212	-2.21454	1.84463e-05	0.0128542	0.0146165	0.0780121	Post	No	No	No	No	Postnatal-Specific	Postnatal-Specific
ENSG00000230521|HCG4P7	chr6:29800118:C:A	rs17178735	29888268	Minus	88150	-0.901605	0.274716	NA	-3.49578	1.83879e-06	0.00679212	-2.23202	2.46764e-05	0.0163777	0.0131821	0.0727668	Post	No	No	No	No	Postnatal-Specific	Postnatal-Specific
ENSG00000230521|HCG4P7	chr6:29800180:T:C	rs17178749	29888268	Minus	88088	-1.02292	0.191218	NA	-3.49578	1.83879e-06	0.00679212	-2.21454	1.84463e-05	0.0128542	0.0146165	0.0780121	Post	No	No	No	No	Postnatal-Specific	Postnatal-Specific
ENSG00000230521|HCG4P7	chr6:29800250:G:A	rs17185146	29888268	Minus	88018	-1.08873	0.165172	NA	-3.52233	1.9933e-06	0.00725621	-2.26324	1.26091e-05	0.00935893	0.0169025	0.0864208	Post	No	No	No	No	Postnatal-Specific	Postnatal-Specific
ENSG00000230521|HCG4P7	chr6:29800360:C:T	rs11751333	29888268	Minus	87908	-1.02292	0.191218	NA	-3.36409	1.98585e-06	0.00723076	-2.1916	1.77472e-05	0.0124585	0.0190841	0.0941545	Post	No	No	No	No	Postnatal-Specific	Postnatal-Specific
ENSG00000230521|HCG4P7	chr6:29801024:C:G	rs2894117	29888268	Minus	87244	-1.02292	0.191218	NA	-3.89366	1.38307e-07	0.00095889	-2.3037	1.12945e-05	0.00853089	0.00429768	0.0330789	Post	No	No	No	No	Postnatal-Specific	Postnatal-Specific
ENSG00000230521|HCG4P7	chr6:29801612:A:G	rs2294415	29888268	Minus	86656	-1.57871	0.0168092	0.752253	-2.27488	0.00128689	0.477181	-1.92649	2.54453e-05	0.0168085	0.454819	0.691473	Comp	No	No	No	No	Constant	Postnatal-Specific
ENSG00000230521|HCG4P7	chr6:29802002:G:A	rs4409220	29888268	Minus	86266	-1.02292	0.191218	NA	-3.49578	1.83879e-06	0.00679212	-2.21454	1.84463e-05	0.0128542	0.0146165	0.0780121	Post	No	No	No	No	Postnatal-Specific	Postnatal-Specific
ENSG00000230521|HCG4P7	chr6:29802005:A:G	rs111477579	29888268	Minus	86263	-1.02292	0.191218	NA	-3.49578	1.83879e-06	0.00679212	-2.21454	1.84463e-05	0.0128542	0.0146165	0.0780121	Post	No	No	No	No	Postnatal-Specific	Postnatal-Specific
ENSG00000230521|HCG4P7	chr6:29802237:G:T	rs2272871	29888268	Minus	86031	-1.02292	0.191218	NA	-3.49578	1.83879e-06	0.00679212	-2.21454	1.84463e-05	0.0128542	0.0146165	0.0780121	Post	No	No	No	No	Postnatal-Specific	Postnatal-Specific
ENSG00000230521|HCG4P7	chr6:29802336:G:A	rs72492257	29888268	Minus	85932	-1.58105	0.0167093	0.751491	-2.27488	0.00128689	0.477181	-1.93795	2.27904e-05	0.0153326	0.456455	0.692937	Comp	No	No	No	No	Constant	Postnatal-Specific
ENSG00000230521|HCG4P7	chr6:29802748:C:T	rs6915497	29888268	Minus	85520	-1.58105	0.0167093	0.751491	-2.48926	0.000681198	0.37534	-2.01737	1.33213e-05	0.00980426	0.337256	0.587986	Comp	No	No	No	No	Constant	Postnatal-Specific
ENSG00000230521|HCG4P7	chr6:29803203:T:C	rs3906248	29888268	Minus	85065	-1.02292	0.191218	NA	-3.49578	1.83879e-06	0.00679212	-2.21454	1.84463e-05	0.0128542	0.0146165	0.0780121	Post	No	No	No	No	Postnatal-Specific	Postnatal-Specific
ENSG00000230521|HCG4P7	chr6:29803293:G:A	rs56035102	29888268	Minus	84975	-1.02292	0.191218	NA	-3.49578	1.83879e-06	0.00679212	-2.21454	1.84463e-05	0.0128542	0.0146165	0.0780121	Post	No	No	No	No	Postnatal-Specific	Postnatal-Specific
ENSG00000230521|HCG4P7	chr6:29803302:C:T	rs58449426	29888268	Minus	84966	-1.02292	0.191218	NA	-3.49578	1.83879e-06	0.00679212	-2.21454	1.84463e-05	0.0128542	0.0146165	0.0780121	Post	No	No	No	No	Postnatal-Specific	Postnatal-Specific
ENSG00000230521|HCG4P7	chr6:29803432:C:G	rs59978815	29888268	Minus	84836	-1.02292	0.191218	NA	-3.49578	1.83879e-06	0.00679212	-2.21454	1.84463e-05	0.0128542	0.0146165	0.0780121	Post	No	No	No	No	Postnatal-Specific	Postnatal-Specific
ENSG00000230521|HCG4P7	chr6:29803554:C:A	rs61315420	29888268	Minus	84714	-1.02292	0.191218	NA	-3.49578	1.83879e-06	0.00679212	-2.21454	1.84463e-05	0.0128542	0.0146165	0.0780121	Post	No	No	No	No	Postnatal-Specific	Postnatal-Specific
ENSG00000230521|HCG4P7	chr6:29803937:C:T	rs73747573	29888268	Minus	84331	-1.02292	0.191218	NA	-3.26027	8.79535e-06	0.0240706	-2.09812	4.63707e-05	0.0274931	0.0282445	0.124141	Post	No	No	No	No	Postnatal-Trending	Postnatal-Specific
ENSG00000230521|HCG4P7	chr6:29803943:C:G	rs73747575	29888268	Minus	84325	-1.58105	0.0167093	0.751491	-2.27488	0.00128689	0.477181	-1.93795	2.27904e-05	0.0153326	0.456455	0.692937	Comp	No	No	No	No	Constant	Postnatal-Specific
ENSG00000230521|HCG4P7	chr6:29804006:G:A	rs73747576	29888268	Minus	84262	-1.02292	0.191218	NA	-3.49578	1.83879e-06	0.00679212	-2.21454	1.84463e-05	0.0128542	0.0146165	0.0780121	Post	No	No	No	No	Postnatal-Specific	Postnatal-Specific
ENSG00000230521|HCG4P7	chr6:29805540:C:T	rs11751178	29888268	Minus	82728	-0.534666	0.488897	NA	-3.36762	5.64184e-07	0.00279943	-2.00742	7.68852e-05	0.0413043	0.0034675	0.0286186	Post	No	No	No	No	Postnatal-Specific	Postnatal-Specific
ENSG00000230521|HCG4P7	chr6:29805693:C:G	rs11751201	29888268	Minus	82575	-1.58105	0.0167093	0.751491	-2.27488	0.00128689	0.477181	-1.93795	2.27904e-05	0.0153326	0.456455	0.692937	Comp	No	No	No	No	Constant	Postnatal-Specific
ENSG00000230521|HCG4P7	chr6:29805760:A:G	rs17178826	29888268	Minus	82508	-1.02292	0.191218	NA	-3.49578	1.83879e-06	0.00679212	-2.21454	1.84463e-05	0.0128542	0.0146165	0.0780121	Post	No	No	No	No	Postnatal-Specific	Postnatal-Specific
ENSG00000230521|HCG4P7	chr6:29806173:G:A	rs17185244	29888268	Minus	82095	-1.02292	0.191218	NA	-3.49578	1.83879e-06	0.00679212	-2.21454	1.84463e-05	0.0128542	0.0146165	0.0780121	Post	No	No	No	No	Postnatal-Specific	Postnatal-Specific
ENSG00000230521|HCG4P7	chr6:29806326:C:T	rs11751791	29888268	Minus	81942	-1.58105	0.0167093	0.751491	-2.27488	0.00128689	0.477181	-1.93795	2.27904e-05	0.0153326	0.456455	0.692937	Comp	No	No	No	No	Constant	Postnatal-Specific
ENSG00000230521|HCG4P7	chr6:29806362:G:C	rs11751848	29888268	Minus	81906	-1.02292	0.191218	NA	-3.49578	1.83879e-06	0.00679212	-2.21454	1.84463e-05	0.0128542	0.0146165	0.0780121	Post	No	No	No	No	Postnatal-Specific	Postnatal-Specific
ENSG00000230521|HCG4P7	chr6:29806387:T:C	rs11754253	29888268	Minus	81881	-1.58105	0.0167093	0.751491	-2.27488	0.00128689	0.477181	-1.93795	2.27904e-05	0.0153326	0.456455	0.692937	Comp	No	No	No	No	Constant	Postnatal-Specific
ENSG00000230521|HCG4P7	chr6:29806410:C:T	rs11751820	29888268	Minus	81858	-1.58105	0.0167093	0.751491	-2.27488	0.00128689	0.477181	-1.93795	2.27904e-05	0.0153326	0.456455	0.692937	Comp	No	No	No	No	Constant	Postnatal-Specific
ENSG00000230521|HCG4P7	chr6:29807176:A:G	rs72492262	29888268	Minus	81092	-1.58105	0.0167093	0.751491	-2.27488	0.00128689	0.477181	-1.93795	2.27904e-05	0.0153326	0.456455	0.692937	Comp	No	No	No	No	Constant	Postnatal-Specific
ENSG00000230521|HCG4P7	chr6:29807465:A:G	rs11757126	29888268	Minus	80803	-1.02292	0.191218	NA	-3.49578	1.83879e-06	0.00679212	-2.21454	1.84463e-05	0.0128542	0.0146165	0.0780121	Post	No	No	No	No	Postnatal-Specific	Postnatal-Specific
ENSG00000230521|HCG4P7	chr6:29807748:A:C	rs11757182	29888268	Minus	80520	-1.02292	0.191218	NA	-3.49578	1.83879e-06	0.00679212	-2.21454	1.84463e-05	0.0128542	0.0146165	0.0780121	Post	No	No	No	No	Postnatal-Specific	Postnatal-Specific
ENSG00000230521|HCG4P7	chr6:29808079:A:C	rs72492263	29888268	Minus	80189	-1.02292	0.191218	NA	-3.49578	1.83879e-06	0.00679212	-2.21454	1.84463e-05	0.0128542	0.0146165	0.0780121	Post	No	No	No	No	Postnatal-Specific	Postnatal-Specific
ENSG00000230521|HCG4P7	chr6:29808805:GA:G	rs376492721	29888268	Minus	79463	-1.58105	0.0167093	0.751491	-2.34272	0.0013998	0.489744	-2.03912	1.27382e-05	0.00944031	0.422817	0.664771	Comp	No	No	No	No	Constant	Postnatal-Specific
ENSG00000230521|HCG4P7	chr6:29809099:G:A	rs3998745	29888268	Minus	79169	-1.02292	0.191218	NA	-3.86118	6.7039e-07	0.0032323	-2.4755	5.11566e-06	0.00428899	0.0060299	0.0417967	Post	No	No	No	No	Postnatal-Specific	Postnatal-Specific
ENSG00000230521|HCG4P7	chr6:29809422:A:G	rs4098859	29888268	Minus	78846	-1.02292	0.191218	NA	-3.49578	1.83879e-06	0.00679212	-2.21454	1.84463e-05	0.0128542	0.0146165	0.0780121	Post	No	No	No	No	Postnatal-Specific	Postnatal-Specific
ENSG00000230521|HCG4P7	chr6:29809526:G:A	rs140244115	29888268	Minus	78742	-1.02292	0.191218	NA	-3.49578	1.83879e-06	0.00679212	-2.21454	1.84463e-05	0.0128542	0.0146165	0.0780121	Post	No	No	No	No	Postnatal-Specific	Postnatal-Specific
ENSG00000230521|HCG4P7	chr6:29809676:C:T	rs72492266	29888268	Minus	78592	-1.58105	0.0167093	0.751491	-2.27488	0.00128689	0.477181	-1.93795	2.27904e-05	0.0153326	0.456455	0.692937	Comp	No	No	No	No	Constant	Postnatal-Specific
ENSG00000230521|HCG4P7	chr6:29810505:T:G	rs1611174	29888268	Minus	77763	-1.02292	0.191218	NA	-3.49578	1.83879e-06	0.00679212	-2.21454	1.84463e-05	0.0128542	0.0146165	0.0780121	Post	No	No	No	No	Postnatal-Specific	Postnatal-Specific
ENSG00000230521|HCG4P7	chr6:29810560:C:T	rs60299305	29888268	Minus	77708	-1.02292	0.191218	NA	-3.49578	1.83879e-06	0.00679212	-2.21454	1.84463e-05	0.0128542	0.0146165	0.0780121	Post	No	No	No	No	Postnatal-Specific	Postnatal-Specific
ENSG00000230521|HCG4P7	chr6:29810863:T:C	rs59416725	29888268	Minus	77405	-1.02292	0.191218	NA	-3.49578	1.83879e-06	0.00679212	-2.21454	1.84463e-05	0.0128542	0.0146165	0.0780121	Post	No	No	No	No	Postnatal-Specific	Postnatal-Specific
ENSG00000230521|HCG4P7	chr6:29812782:C:A	rs72492271	29888268	Minus	75486	-1.02292	0.191218	NA	-3.49578	1.83879e-06	0.00679212	-2.21454	1.84463e-05	0.0128542	0.0146165	0.0780121	Post	No	No	No	No	Postnatal-Specific	Postnatal-Specific
ENSG00000230521|HCG4P7	chr6:29814273:T:C	rs72846610	29888268	Minus	73995	-1.60954	0.000262509	0.132431	-1.078	0.104716	NA	-1.52343	2.6056e-05	0.017132	0.495136	0.72214	Comp	No	No	No	No	Prenatal-Trending	Postnatal-Specific
ENSG00000230521|HCG4P7	chr6:29814349:C:T	rs17178952	29888268	Minus	73919	-1.02292	0.191218	NA	-3.49578	1.83879e-06	0.00679212	-2.21454	1.84463e-05	0.0128542	0.0146165	0.0780121	Post	No	No	No	No	Postnatal-Specific	Postnatal-Specific
ENSG00000230521|HCG4P7	chr6:29814554:G:A	rs11753629	29888268	Minus	73714	-1.51889	0.000296277	0.143641	-2.51853	5.0238e-06	0.0153823	-1.86625	1.49594e-08	2.23983e-05	0.117643	0.315537	Comp	No	No	No	No	Constant	Postnatal-Specific
ENSG00000230521|HCG4P7	chr6:29814844:C:T	rs11753654	29888268	Minus	73424	-0.959522	0.0268767	0.807697	-3.02777	1.82456e-07	0.00120106	-1.65229	1.18619e-06	0.00118347	0.00170341	0.0170826	Post	No	No	No	No	Constant	Postnatal-Specific
ENSG00000230521|HCG4P7	chr6:29815036:C:T	rs3888720	29888268	Minus	73232	-0.959522	0.0268767	0.807697	-2.35091	0.000490875	0.325199	-1.45993	3.80018e-05	0.0234008	0.0679675	0.223932	Comp	No	No	No	No	Constant	Postnatal-Specific
ENSG00000230521|HCG4P7	chr6:29815667:G:T	rs72846618	29888268	Minus	72601	-0.959522	0.0268767	0.807697	-3.02777	1.82456e-07	0.00120106	-1.65229	1.18619e-06	0.00118347	0.00170341	0.0170826	Post	No	No	No	No	Constant	Postnatal-Specific
ENSG00000230521|HCG4P7	chr6:29816297:G:A	rs67281546	29888268	Minus	71971	-1.57324	0.000279682	0.1381	-2.03328	0.000417894	0.303523	-1.82491	8.36352e-08	0.000107496	0.499834	0.725247	Comp	No	No	No	No	Constant	Postnatal-Specific
ENSG00000230521|HCG4P7	chr6:29816441:G:A	rs72492275	29888268	Minus	71827	-0.959522	0.0268767	0.807697	-2.6524	6.63426e-06	0.0193592	-1.58318	3.68746e-06	0.00321924	0.012714	0.0709208	Comp	No	No	No	No	Constant	Postnatal-Specific
ENSG00000230521|HCG4P7	chr6:29816471:C:G	rs72492276	29888268	Minus	71797	-0.968577	0.0256481	0.802256	-3.02777	1.82456e-07	0.00120106	-1.65877	1.08967e-06	0.00109843	0.00179302	0.0177515	Post	No	No	No	No	Constant	Postnatal-Specific
ENSG00000230521|HCG4P7	chr6:29816508:G:A	rs72846685	29888268	Minus	71760	-0.963281	0.0257945	0.802878	-2.63849	4.60166e-06	0.0142933	-1.5087	1.20267e-05	0.00898743	0.0121509	0.0685788	Post	No	No	No	No	Constant	Postnatal-Specific
ENSG00000230521|HCG4P7	chr6:29816592:C:T	rs77911920	29888268	Minus	71676	-0.924492	0.0345227	0.832795	-3.02777	1.82456e-07	0.00120106	-1.64002	1.62766e-06	0.00156617	0.00148534	0.015498	Post	No	No	No	No	Constant	Postnatal-Specific
ENSG00000230521|HCG4P7	chr6:29816683:C:T	rs72492277	29888268	Minus	71585	-0.924492	0.0345227	0.832795	-2.99178	2.47372e-07	0.00154629	-1.63879	1.82504e-06	0.00173192	0.00181261	0.0178944	Post	No	No	No	No	Constant	Postnatal-Specific
ENSG00000230521|HCG4P7	chr6:29816696:G:A	rs72492278	29888268	Minus	71572	-0.924492	0.0345227	0.832795	-2.99178	2.47372e-07	0.00154629	-1.63879	1.82504e-06	0.00173192	0.00181261	0.0178944	Post	No	No	No	No	Constant	Postnatal-Specific
ENSG00000230521|HCG4P7	chr6:29816788:TG:T	rs141867608	29888268	Minus	71480	-0.959522	0.0268767	0.807697	-3.57229	2.55782e-09	4.75178e-05	-1.80423	2.42042e-07	0.000283445	6.53586e-05	0.00184197	Post	No	No	No	No	Constant	Postnatal-Specific
ENSG00000230521|HCG4P7	chr6:29817045:C:A	rs72492279	29888268	Minus	71223	-0.959522	0.0268767	0.807697	-3.02777	1.82456e-07	0.00120106	-1.65229	1.18619e-06	0.00118347	0.00170341	0.0170826	Post	No	No	No	No	Constant	Postnatal-Specific
ENSG00000230521|HCG4P7	chr6:29817512:T:G	rs66472615	29888268	Minus	70756	-0.959522	0.0268767	0.807697	-3.02777	1.82456e-07	0.00120106	-1.65229	1.18619e-06	0.00118347	0.00170341	0.0170826	Post	No	No	No	No	Constant	Postnatal-Specific
ENSG00000230521|HCG4P7	chr6:29817784:C:T	rs17185377	29888268	Minus	70484	-0.981519	0.0242057	0.795721	-2.36648	0.000707059	0.381302	-1.44339	4.46321e-05	0.0266497	0.0773457	0.244048	Comp	No	No	No	No	Constant	Postnatal-Specific
ENSG00000230521|HCG4P7	chr6:29818007:A:G	rs17185412	29888268	Minus	70261	-0.959522	0.0268767	0.807697	-3.10347	1.10966e-07	0.000808273	-1.65874	1.20278e-06	0.00119845	0.00116057	0.0129457	Post	No	No	No	No	Constant	Postnatal-Specific
ENSG00000230521|HCG4P7	chr6:29818689:A:G	rs7743372	29888268	Minus	69579	-0.959522	0.0268767	0.807697	-3.24298	7.83629e-08	0.000605826	-1.74353	5.43727e-07	0.000590726	0.000668304	0.00870899	Post	No	No	No	No	Constant	Postnatal-Specific
ENSG00000230521|HCG4P7	chr6:29818775:G:A	rs7743930	29888268	Minus	69493	-0.959522	0.0268767	0.807697	-3.24298	7.83629e-08	0.000605826	-1.74353	5.43727e-07	0.000590726	0.000668304	0.00870899	Post	No	No	No	No	Constant	Postnatal-Specific
ENSG00000230521|HCG4P7	chr6:29818977:T:C	rs66776450	29888268	Minus	69291	-0.927941	0.0431807	0.853444	-3.02777	1.82456e-07	0.00120106	-1.65866	2.76261e-06	0.0025005	0.00190329	0.0185139	Post	No	No	No	No	Constant	Postnatal-Specific
ENSG00000230521|HCG4P7	chr6:29819461:G:A	rs2394176	29888268	Minus	68807	-0.927941	0.0431807	0.853444	-3.02777	1.82456e-07	0.00120106	-1.65866	2.76261e-06	0.0025005	0.00190329	0.0185139	Post	No	No	No	No	Constant	Postnatal-Specific
ENSG00000230521|HCG4P7	chr6:29819592:A:G	rs2394177	29888268	Minus	68676	-0.927941	0.0431807	0.853444	-3.02777	1.82456e-07	0.00120106	-1.65866	2.76261e-06	0.0025005	0.00190329	0.0185139	Post	No	No	No	No	Constant	Postnatal-Specific
ENSG00000230521|HCG4P7	chr6:29819724:CTCAGTTTG:C	rs371909157	29888268	Minus	68544	-0.959522	0.0268767	0.807697	-3.24298	7.83629e-08	0.000605826	-1.74353	5.43727e-07	0.000590726	0.000668304	0.00870899	Post	No	No	No	No	Constant	Postnatal-Specific
ENSG00000230521|HCG4P7	chr6:29819973:C:T	rs72848310	29888268	Minus	68295	-0.977195	0.0252828	0.800805	-3.02777	1.82456e-07	0.00120106	-1.67925	8.45165e-07	0.000876304	0.00192744	0.0186888	Post	No	No	No	No	Constant	Postnatal-Specific
ENSG00000230521|HCG4P7	chr6:29820128:A:G	rs60774155	29888268	Minus	68140	-0.959522	0.0268767	0.807697	-3.02777	1.82456e-07	0.00120106	-1.65229	1.18619e-06	0.00118347	0.00170341	0.0170826	Post	No	No	No	No	Constant	Postnatal-Specific
ENSG00000230521|HCG4P7	chr6:29820168:C:T	rs59457386	29888268	Minus	68100	-0.959522	0.0268767	0.807697	-3.02777	1.82456e-07	0.00120106	-1.65229	1.18619e-06	0.00118347	0.00170341	0.0170826	Post	No	No	No	No	Constant	Postnatal-Specific
ENSG00000230521|HCG4P7	chr6:29820646:C:A	rs34468824	29888268	Minus	67622	-1.03724	0.0171951	0.755275	-3.02777	1.82456e-07	0.00120106	-1.70242	5.8759e-07	0.000633015	0.00255489	0.0229755	Post	No	No	No	No	Constant	Postnatal-Specific
ENSG00000230521|HCG4P7	chr6:29820711:TATC:T	rs368583881	29888268	Minus	67557	-0.93806	0.0419596	0.850886	-3.02777	1.82456e-07	0.00120106	-1.66967	2.50451e-06	0.00229321	0.00204753	0.0195275	Post	No	No	No	No	Constant	Postnatal-Specific
ENSG00000230521|HCG4P7	chr6:29820844:TA:T	rs35286850	29888268	Minus	67424	-0.959522	0.0268767	0.807697	-3.02777	1.82456e-07	0.00120106	-1.65229	1.18619e-06	0.00118347	0.00170341	0.0170826	Post	No	No	No	No	Constant	Postnatal-Specific
ENSG00000230521|HCG4P7	chr6:29820980:G:C	rs35726606	29888268	Minus	67288	-0.850448	0.0635777	NA	-3.02777	1.82456e-07	0.00120106	-1.6148	4.98632e-06	0.00419464	0.0012873	0.013982	Post	No	No	No	No	Postnatal-Specific	Postnatal-Specific
ENSG00000230521|HCG4P7	chr6:29821071:C:CA	NA	29888268	Minus	67197	-0.352437	0.374788	NA	-2.76577	2.59317e-06	0.00896474	-1.08012	0.000681405	0.196771	0.000231818	0.00404809	Post	No	No	No	No	Postnatal-Specific	Postnatal-Specific
ENSG00000230521|HCG4P7	chr6:29821072:T:TCA	rs67192942	29888268	Minus	67196	-0.352437	0.374788	NA	-2.76577	2.59317e-06	0.00896474	-1.08012	0.000681405	0.196771	0.000231818	0.00404809	Post	No	No	No	No	Postnatal-Specific	Postnatal-Specific
ENSG00000230521|HCG4P7	chr6:29821169:A:T	rs35494442	29888268	Minus	67099	-0.959522	0.0268767	0.807697	-3.24298	7.83629e-08	0.000605826	-1.74353	5.43727e-07	0.000590726	0.000668304	0.00870899	Post	No	No	No	No	Constant	Postnatal-Specific
ENSG00000230521|HCG4P7	chr6:29821210:T:C	rs59832006	29888268	Minus	67058	-0.959522	0.0268767	0.807697	-2.35091	0.000490875	0.325199	-1.45993	3.80018e-05	0.0234008	0.0679675	0.223932	Comp	No	No	No	No	Constant	Postnatal-Specific
ENSG00000230521|HCG4P7	chr6:29821221:G:A	rs34833819	29888268	Minus	67047	-0.913804	0.043903	0.854966	-2.35091	0.000490875	0.325199	-1.4636	6.37132e-05	0.0355597	0.0633678	0.214381	Comp	No	No	No	No	Constant	Postnatal-Specific
ENSG00000230521|HCG4P7	chr6:29821254:CT:C	rs35875431	29888268	Minus	67014	-0.923692	0.0348875	0.833866	-3.02777	1.82456e-07	0.00120106	-1.62392	2.17368e-06	0.00202196	0.0014874	0.0155106	Post	No	No	No	No	Constant	Postnatal-Specific
ENSG00000230521|HCG4P7	chr6:29821359:T:A	rs61331935	29888268	Minus	66909	-0.959522	0.0268767	0.807697	-3.02777	1.82456e-07	0.00120106	-1.65229	1.18619e-06	0.00118347	0.00170341	0.0170826	Post	No	No	No	No	Constant	Postnatal-Specific
ENSG00000230521|HCG4P7	chr6:29821644:G:GT	NA	29888268	Minus	66624	-0.959522	0.0268767	0.807697	-3.02777	1.82456e-07	0.00120106	-1.65229	1.18619e-06	0.00118347	0.00170341	0.0170826	Post	No	No	No	No	Constant	Postnatal-Specific
ENSG00000230521|HCG4P7	chr6:29822953:C:T	rs7769357	29888268	Minus	65315	-0.959522	0.0268767	0.807697	-3.02777	1.82456e-07	0.00120106	-1.65229	1.18619e-06	0.00118347	0.00170341	0.0170826	Post	No	No	No	No	Constant	Postnatal-Specific
ENSG00000230521|HCG4P7	chr6:29822986:A:C	rs7769235	29888268	Minus	65282	-0.959522	0.0268767	0.807697	-3.02777	1.82456e-07	0.00120106	-1.65229	1.18619e-06	0.00118347	0.00170341	0.0170826	Post	No	No	No	No	Constant	Postnatal-Specific
ENSG00000230521|HCG4P7	chr6:29823675:A:G	rs72838212	29888268	Minus	64593	-1.0564	0.015517	0.742558	-3.06459	2.69956e-07	0.0016634	-1.72171	5.13364e-07	0.000560905	0.00281423	0.0246465	Post	No	No	No	No	Constant	Postnatal-Specific
ENSG00000230521|HCG4P7	chr6:29824202:C:T	rs72838213	29888268	Minus	64066	-0.959522	0.0268767	0.807697	-3.02777	1.82456e-07	0.00120106	-1.65229	1.18619e-06	0.00118347	0.00170341	0.0170826	Post	No	No	No	No	Constant	Postnatal-Specific
ENSG00000230521|HCG4P7	chr6:29824858:T:C	rs3882582	29888268	Minus	63410	-0.959522	0.0268767	0.807697	-3.02777	1.82456e-07	0.00120106	-1.65229	1.18619e-06	0.00118347	0.00170341	0.0170826	Post	No	No	No	No	Constant	Postnatal-Specific
ENSG00000230521|HCG4P7	chr6:29824859:G:A	rs3882583	29888268	Minus	63409	-0.923692	0.0348875	0.833866	-3.02777	1.82456e-07	0.00120106	-1.62392	2.17368e-06	0.00202196	0.0014874	0.0155106	Post	No	No	No	No	Constant	Postnatal-Specific
ENSG00000230521|HCG4P7	chr6:29824915:C:T	rs2394696	29888268	Minus	63353	-0.850448	0.0635777	NA	-3.02777	1.82456e-07	0.00120106	-1.6148	4.98632e-06	0.00419464	0.0012873	0.013982	Post	No	No	No	No	Postnatal-Specific	Postnatal-Specific
ENSG00000230521|HCG4P7	chr6:29825588:G:A	rs72838218	29888268	Minus	62680	-0.959522	0.0268767	0.807697	-2.35091	0.000490875	0.325199	-1.45993	3.80018e-05	0.0234008	0.0679675	0.223932	Comp	No	No	No	No	Constant	Postnatal-Specific
ENSG00000230521|HCG4P7	chr6:29825833:G:A	rs72492280	29888268	Minus	62435	-0.959522	0.0268767	0.807697	-3.02777	1.82456e-07	0.00120106	-1.65229	1.18619e-06	0.00118347	0.00170341	0.0170826	Post	No	No	No	No	Constant	Postnatal-Specific
ENSG00000230521|HCG4P7	chr6:29826690:G:A	rs3823321	29888268	Minus	61578	-0.850448	0.0635777	NA	-3.02777	1.82456e-07	0.00120106	-1.6148	4.98632e-06	0.00419464	0.0012873	0.013982	Post	No	No	No	No	Postnatal-Specific	Postnatal-Specific
ENSG00000230521|HCG4P7	chr6:29828599:C:A	rs12722477	29888268	Minus	59669	-0.951057	0.0297766	0.818427	-3.15915	4.31873e-08	0.000368241	-1.66299	1.26053e-06	0.00124914	0.000733775	0.00933582	Post	No	No	No	No	Constant	Postnatal-Specific
ENSG00000230521|HCG4P7	chr6:29831252:C:T	rs17875408	29888268	Minus	57016	-1.19016	0.00340322	0.506041	-2.37161	1.86738e-05	0.0434538	-1.59329	7.30824e-07	0.000770227	0.0649744	0.218137	Comp	No	No	No	No	Constant	Postnatal-Specific
ENSG00000230521|HCG4P7	chr6:29832285:C:G	rs12661041	29888268	Minus	55983	-1.25688	0.00140929	0.354678	-1.8423	0.00321138	0.617389	-1.50266	3.5091e-06	0.00308259	0.408415	0.652508	Comp	No	No	No	No	Constant	Postnatal-Specific
ENSG00000230521|HCG4P7	chr6:29832329:G:A	rs12661061	29888268	Minus	55939	-1.20266	0.00238593	0.444005	-1.87214	0.00278599	0.595415	-1.49724	5.07862e-06	0.00426163	0.345633	0.596029	Comp	No	No	No	No	Constant	Postnatal-Specific
ENSG00000230521|HCG4P7	chr6:29832530:C:T	rs12661066	29888268	Minus	55738	-1.25688	0.00140929	0.354678	-2.37161	1.86738e-05	0.0434538	-1.65601	1.34684e-07	0.000166202	0.0775996	0.244635	Comp	No	No	No	No	Constant	Postnatal-Specific
ENSG00000230521|HCG4P7	chr6:29833144:G:A	rs72838286	29888268	Minus	55124	-1.25688	0.00140929	0.354678	-2.37161	1.86738e-05	0.0434538	-1.65601	1.34684e-07	0.000166202	0.0775996	0.244635	Comp	No	No	No	No	Constant	Postnatal-Specific
ENSG00000230521|HCG4P7	chr6:29833333:G:A	rs11753296	29888268	Minus	54935	-1.25076	0.00219962	0.429971	-2.37161	1.86738e-05	0.0434538	-1.67373	2.00262e-07	0.000238695	0.0803617	0.250554	Comp	No	No	No	No	Constant	Postnatal-Specific
ENSG00000230521|HCG4P7	chr6:29833877:A:G	rs72838292	29888268	Minus	54391	-0.92162	0.0410818	0.849138	-2.91224	1.72328e-07	0.00114437	-1.58556	5.60873e-06	0.00465095	0.00240921	0.0220353	Post	No	No	No	No	Constant	Postnatal-Specific
ENSG00000230521|HCG4P7	chr6:29834014:T:C	rs72838293	29888268	Minus	54254	-1.25688	0.00140929	0.354678	-2.37161	1.86738e-05	0.0434538	-1.65601	1.34684e-07	0.000166202	0.0775996	0.244635	Comp	No	No	No	No	Constant	Postnatal-Specific
ENSG00000230521|HCG4P7	chr6:29834537:T:A	rs7754512	29888268	Minus	53731	-1.24068	0.00547417	0.58722	-2.37161	1.86738e-05	0.0434538	-1.68662	8.30802e-07	0.00086307	0.0894549	0.265924	Comp	No	No	No	No	Constant	Postnatal-Specific
ENSG00000230521|HCG4P7	chr6:29834544:C:A	rs7772553	29888268	Minus	53724	-1.16417	0.00916169	0.669389	-2.37161	1.86738e-05	0.0434538	-1.63552	1.83097e-06	0.00173701	0.0701016	0.228807	Comp	No	No	No	No	Constant	Postnatal-Specific
ENSG00000230521|HCG4P7	chr6:29834959:CA:C	rs77350728	29888268	Minus	53309	-1.25076	0.00219962	0.429971	-2.41359	1.49879e-05	0.0367741	-1.67471	2.08936e-07	0.000248131	0.0703607	0.229368	Comp	No	No	No	No	Constant	Postnatal-Specific
ENSG00000230521|HCG4P7	chr6:29835151:A:T	rs17179115	29888268	Minus	53117	-1.26061	0.00267593	0.464185	-2.46119	1.15573e-05	0.0298238	-1.68081	3.0942e-07	0.000354664	0.0652537	0.218703	Comp	No	No	No	No	Constant	Postnatal-Specific
ENSG00000230521|HCG4P7	chr6:29835190:A:T	rs17179122	29888268	Minus	53078	-1.25688	0.00140929	0.354678	-2.37161	1.86738e-05	0.0434538	-1.65601	1.34684e-07	0.000166202	0.0775996	0.244635	Comp	No	No	No	No	Constant	Postnatal-Specific
ENSG00000230521|HCG4P7	chr6:29835356:G:A	rs17185545	29888268	Minus	52912	-1.25688	0.00140929	0.354678	-2.33466	2.93802e-05	0.0576564	-1.70662	7.97802e-08	0.0001029	0.0905808	0.267919	Comp	No	No	No	No	Constant	Postnatal-Specific
ENSG00000230521|HCG4P7	chr6:29836041:T:G	rs16896051	29888268	Minus	52227	-0.92162	0.0410818	0.849138	-2.91224	1.72328e-07	0.00114437	-1.58556	5.60873e-06	0.00465095	0.00240921	0.0220353	Post	No	No	No	No	Constant	Postnatal-Specific
ENSG00000230521|HCG4P7	chr6:29836150:C:T	rs59098250	29888268	Minus	52118	-0.854385	0.0605398	NA	-3.31846	8.13466e-09	0.00012097	-1.65207	4.85614e-06	0.00409718	0.000186026	0.00347265	Post	No	No	No	No	Postnatal-Specific	Postnatal-Specific
ENSG00000230521|HCG4P7	chr6:29836300:A:T	rs72838299	29888268	Minus	51968	-1.2021	0.00344277	0.507994	-2.37161	1.86738e-05	0.0434538	-1.62851	4.9713e-07	0.000545088	0.0689364	0.226169	Comp	No	No	No	No	Constant	Postnatal-Specific
ENSG00000230521|HCG4P7	chr6:29836388:G:A	rs9404952	29888268	Minus	51880	-0.944375	0.00560355	0.591043	-1.35939	0.0015123	0.502288	-1.06367	4.88796e-05	0.0286885	0.429328	0.670499	Comp	No	No	No	No	Constant	Postnatal-Specific
ENSG00000230521|HCG4P7	chr6:29836455:G:A	rs72838302	29888268	Minus	51813	-1.25688	0.00140929	0.354678	-2.37161	1.86738e-05	0.0434538	-1.65601	1.34684e-07	0.000166202	0.0775996	0.244635	Comp	No	No	No	No	Constant	Postnatal-Specific
ENSG00000230521|HCG4P7	chr6:29836928:T:A	rs7765903	29888268	Minus	51340	-1.251	0.00172076	0.388173	-2.37161	1.86738e-05	0.0434538	-1.63896	2.4521e-07	0.000286823	0.0776458	0.244724	Comp	No	No	No	No	Constant	Postnatal-Specific
ENSG00000230521|HCG4P7	chr6:29837422:T:C	rs2394180	29888268	Minus	50846	-1.2021	0.00344277	0.507994	-2.4267	2.31281e-05	0.0495133	-1.68409	2.9778e-07	0.000342431	0.0625802	0.212561	Comp	No	No	No	No	Constant	Postnatal-Specific
ENSG00000230521|HCG4P7	chr6:29838081:A:T	rs7755063	29888268	Minus	50187	-1.25688	0.00140929	0.354678	-2.37161	1.86738e-05	0.0434538	-1.65601	1.34684e-07	0.000166202	0.0775996	0.244635	Comp	No	No	No	No	Constant	Postnatal-Specific
ENSG00000230521|HCG4P7	chr6:29839204:T:A	rs76723605	29888268	Minus	49064	-0.854385	0.0605398	NA	-3.31846	8.13466e-09	0.00012097	-1.65207	4.85614e-06	0.00409718	0.000186026	0.00347265	Post	No	No	No	No	Postnatal-Specific	Postnatal-Specific
ENSG00000230521|HCG4P7	chr6:29839811:G:A	rs72842172	29888268	Minus	48457	-0.854385	0.0605398	NA	-3.43531	3.30062e-09	5.89878e-05	-1.66493	4.75665e-06	0.00402311	9.00003e-05	0.00215738	Post	No	No	No	No	Postnatal-Specific	Postnatal-Specific
ENSG00000230521|HCG4P7	chr6:29839913:C:T	rs80123563	29888268	Minus	48355	-1.21929	0.00204865	0.417747	-2.41359	1.49879e-05	0.0367741	-1.62432	2.73259e-07	0.000316487	0.0598934	0.207154	Comp	No	No	No	No	Constant	Postnatal-Specific
ENSG00000230521|HCG4P7	chr6:29840467:G:C	rs12662231	29888268	Minus	47801	-1.33627	0.00188751	0.404001	-1.68258	0.00649147	0.708293	-1.60128	3.4512e-06	0.00303835	0.633292	0.811033	Comp	No	No	No	No	Constant	Postnatal-Specific
ENSG00000230521|HCG4P7	chr6:29841211:A:G	rs59641053	29888268	Minus	47057	-1.25688	0.00140929	0.354678	-0.910565	0.188196	NA	-1.30452	9.18421e-05	0.0474775	0.658189	0.826405	Comp	No	No	No	No	Prenatal-Trending	Postnatal-Specific
ENSG00000230521|HCG4P7	chr6:29841232:A:C	rs61569152	29888268	Minus	47036	-1.25688	0.00140929	0.354678	-1.68258	0.00649147	0.708293	-1.47312	5.17718e-06	0.00433321	0.546376	0.761308	Comp	No	No	No	No	Constant	Postnatal-Specific
ENSG00000230521|HCG4P7	chr6:29841606:G:A	rs56166031	29888268	Minus	46662	-0.717604	0.138889	NA	-3.31846	8.13466e-09	0.00012097	-1.6076	2.10459e-05	0.0143486	0.000133296	0.00277689	Post	No	No	No	No	Postnatal-Specific	Postnatal-Specific
ENSG00000230521|HCG4P7	chr6:29841870:C:A	rs6457066	29888268	Minus	46398	-1.28278	0.00154745	0.370172	-2.37161	1.86738e-05	0.0434538	-1.74496	5.72837e-08	7.60536e-05	0.0882062	0.264155	Comp	No	No	No	No	Constant	Postnatal-Specific
ENSG00000230521|HCG4P7	chr6:29842537:AT:A	rs148073477	29888268	Minus	45731	-1.19232	0.00285317	0.475084	-2.0439	0.000293446	0.254239	-1.50283	1.94081e-06	0.00182945	0.193319	0.425009	Comp	No	No	No	No	Constant	Postnatal-Specific
ENSG00000230521|HCG4P7	chr6:29842766:A:G	rs4607472	29888268	Minus	45502	-0.854385	0.0605398	NA	-3.31846	8.13466e-09	0.00012097	-1.65207	4.85614e-06	0.00409718	0.000186026	0.00347265	Post	No	No	No	No	Postnatal-Specific	Postnatal-Specific
ENSG00000230521|HCG4P7	chr6:29843743:C:T	rs60071380	29888268	Minus	44525	-0.92162	0.0410818	0.849138	-2.91224	1.72328e-07	0.00114437	-1.58556	5.60873e-06	0.00465095	0.00240921	0.0220353	Post	No	No	No	No	Constant	Postnatal-Specific
ENSG00000230521|HCG4P7	chr6:29844394:G:A	rs74364713	29888268	Minus	43874	-0.795678	0.097317	NA	-2.91224	1.72328e-07	0.00114437	-1.54306	2.28068e-05	0.01534	0.00176248	0.0175151	Post	No	No	No	No	Postnatal-Specific	Postnatal-Specific
ENSG00000230521|HCG4P7	chr6:29844866:G:A	rs2734989	29888268	Minus	43402	1.48921	0.00186758	0.402058	1.22104	0.0442494	0.891822	1.47801	7.06025e-05	0.0386177	0.721956	0.861717	Comp	No	No	No	No	Constant	Postnatal-Specific
ENSG00000230521|HCG4P7	chr6:29845103:G:A	rs72843669	29888268	Minus	43165	-0.877702	0.0539908	NA	-2.98559	1.04222e-07	0.000766606	-1.5686	9.19968e-06	0.00714926	0.00140418	0.0148867	Post	No	No	No	No	Postnatal-Specific	Postnatal-Specific
ENSG00000230521|HCG4P7	chr6:29845141:G:GT	rs200428188	29888268	Minus	43127	-0.795678	0.097317	NA	-2.91224	1.72328e-07	0.00114437	-1.54306	2.28068e-05	0.01534	0.00176248	0.0175151	Post	No	No	No	No	Postnatal-Specific	Postnatal-Specific
ENSG00000230521|HCG4P7	chr6:29845278:T:C	rs73747715	29888268	Minus	42990	-0.920933	0.0442925	0.855666	-2.91224	1.72328e-07	0.00114437	-1.61792	4.41609e-06	0.0037719	0.00257495	0.0231101	Post	No	No	No	No	Constant	Postnatal-Specific
ENSG00000230521|HCG4P7	chr6:29845290:T:A	rs72843675	29888268	Minus	42978	-0.865723	0.0728347	NA	-2.91224	1.72328e-07	0.00114437	-1.63995	6.94611e-06	0.00560776	0.00254944	0.022944	Post	No	No	No	No	Postnatal-Specific	Postnatal-Specific
ENSG00000230521|HCG4P7	chr6:29845704:C:T	rs60108193	29888268	Minus	42564	-0.854385	0.0605398	NA	-3.31846	8.13466e-09	0.00012097	-1.65207	4.85614e-06	0.00409718	0.000186026	0.00347265	Post	No	No	No	No	Postnatal-Specific	Postnatal-Specific
ENSG00000230521|HCG4P7	chr6:29845720:A:G	rs61538976	29888268	Minus	42548	-0.854385	0.0605398	NA	-3.31846	8.13466e-09	0.00012097	-1.65207	4.85614e-06	0.00409718	0.000186026	0.00347265	Post	No	No	No	No	Postnatal-Specific	Postnatal-Specific
ENSG00000230521|HCG4P7	chr6:29846528:C:CTCTTATTTTACAAATTAT	rs141656836	29888268	Minus	41740	-0.868123	0.067295	NA	-3.21942	2.99177e-08	0.00027324	-1.69611	4.61951e-06	0.00392475	0.000551849	0.007619	Post	No	No	No	No	Postnatal-Specific	Postnatal-Specific
ENSG00000230521|HCG4P7	chr6:29846563:A:G	rs6935644	29888268	Minus	41705	-0.871757	0.0551965	NA	-2.91224	1.72328e-07	0.00114437	-1.55819	9.07089e-06	0.00706153	0.00195049	0.0188431	Post	No	No	No	No	Postnatal-Specific	Postnatal-Specific
ENSG00000230521|HCG4P7	chr6:29846688:T:A	rs72843681	29888268	Minus	41580	-0.92162	0.0410818	0.849138	-2.91224	1.72328e-07	0.00114437	-1.58556	5.60873e-06	0.00465095	0.00240921	0.0220353	Post	No	No	No	No	Constant	Postnatal-Specific
ENSG00000230521|HCG4P7	chr6:29846812:T:C	rs72843683	29888268	Minus	41456	-0.910178	0.0458504	0.858486	-2.91224	1.72328e-07	0.00114437	-1.58435	6.83248e-06	0.00552937	0.00239075	0.0219219	Post	No	No	No	No	Constant	Postnatal-Specific
ENSG00000230521|HCG4P7	chr6:29846896:A:G	rs72843684	29888268	Minus	41372	-0.910178	0.0458504	0.858486	-2.91224	1.72328e-07	0.00114437	-1.58435	6.83248e-06	0.00552937	0.00239075	0.0219219	Post	No	No	No	No	Constant	Postnatal-Specific
ENSG00000230521|HCG4P7	chr6:29847051:T:TGG	rs201735852	29888268	Minus	41217	-0.795678	0.097317	NA	-2.91224	1.72328e-07	0.00114437	-1.54306	2.28068e-05	0.01534	0.00176248	0.0175151	Post	No	No	No	No	Postnatal-Specific	Postnatal-Specific
ENSG00000230521|HCG4P7	chr6:29847063:G:T	rs74636342	29888268	Minus	41205	-0.818985	0.0888006	NA	-2.91224	1.72328e-07	0.00114437	-1.55148	2.10976e-05	0.0143787	0.00200572	0.0192318	Post	No	No	No	No	Postnatal-Specific	Postnatal-Specific
ENSG00000230521|HCG4P7	chr6:29847097:TAAAG:T	rs376239803	29888268	Minus	41171	-0.795678	0.097317	NA	-2.91224	1.72328e-07	0.00114437	-1.54306	2.28068e-05	0.01534	0.00176248	0.0175151	Post	No	No	No	No	Postnatal-Specific	Postnatal-Specific
ENSG00000230521|HCG4P7	chr6:29847112:G:C	rs76238070	29888268	Minus	41156	-0.795678	0.097317	NA	-2.91224	1.72328e-07	0.00114437	-1.54306	2.28068e-05	0.01534	0.00176248	0.0175151	Post	No	No	No	No	Postnatal-Specific	Postnatal-Specific
ENSG00000230521|HCG4P7	chr6:29847183:C:A	rs72843686	29888268	Minus	41085	-0.92162	0.0410818	0.849138	-3.24245	4.08449e-09	7.05905e-05	-1.6614	2.12466e-06	0.0019818	0.000281099	0.00463021	Post	No	No	No	No	Constant	Postnatal-Specific
ENSG00000230521|HCG4P7	chr6:29847794:A:G	rs3094179	29888268	Minus	40474	-0.779133	0.10867	NA	-3.14702	1.09152e-05	0.0285178	-1.49656	0.000197166	0.0850232	0.00326692	0.0274328	Post	No	No	No	No	Postnatal-Specific	Postnatal-Specific
ENSG00000230521|HCG4P7	chr6:29847859:T:C	rs80097577	29888268	Minus	40409	-0.92162	0.0410818	0.849138	-2.91224	1.72328e-07	0.00114437	-1.58556	5.60873e-06	0.00465095	0.00240921	0.0220353	Post	No	No	No	No	Constant	Postnatal-Specific
ENSG00000230521|HCG4P7	chr6:29847955:T:C	rs6902658	29888268	Minus	40313	-0.92162	0.0410818	0.849138	-2.91224	1.72328e-07	0.00114437	-1.58556	5.60873e-06	0.00465095	0.00240921	0.0220353	Post	No	No	No	No	Constant	Postnatal-Specific
ENSG00000230521|HCG4P7	chr6:29847967:A:C	rs6922605	29888268	Minus	40301	-0.92162	0.0410818	0.849138	-2.91224	1.72328e-07	0.00114437	-1.58556	5.60873e-06	0.00465095	0.00240921	0.0220353	Post	No	No	No	No	Constant	Postnatal-Specific
ENSG00000230521|HCG4P7	chr6:29848207:G:T	rs2894118	29888268	Minus	40061	-0.854385	0.0605398	NA	-3.31846	8.13466e-09	0.00012097	-1.65207	4.85614e-06	0.00409718	0.000186026	0.00347265	Post	No	No	No	No	Postnatal-Specific	Postnatal-Specific
ENSG00000230521|HCG4P7	chr6:29848233:C:A	rs2394183	29888268	Minus	40035	-0.854385	0.0605398	NA	-3.31846	8.13466e-09	0.00012097	-1.65207	4.85614e-06	0.00409718	0.000186026	0.00347265	Post	No	No	No	No	Postnatal-Specific	Postnatal-Specific
ENSG00000230521|HCG4P7	chr6:29848257:C:A	rs6923284	29888268	Minus	40011	1.47747	0.00173715	0.389599	1.22104	0.0442494	0.891822	1.48066	5.97645e-05	0.0337655	0.732186	0.867787	Comp	No	No	No	No	Constant	Postnatal-Specific
ENSG00000230521|HCG4P7	chr6:29848864:A:G	rs55799039	29888268	Minus	39404	-0.92162	0.0410818	0.849138	-2.91224	1.72328e-07	0.00114437	-1.58556	5.60873e-06	0.00465095	0.00240921	0.0220353	Post	No	No	No	No	Constant	Postnatal-Specific
ENSG00000230521|HCG4P7	chr6:29849220:GC:G	rs140687287	29888268	Minus	39048	-0.717604	0.138889	NA	-3.31846	8.13466e-09	0.00012097	-1.6076	2.10459e-05	0.0143486	0.000133296	0.00277689	Post	No	No	No	No	Postnatal-Specific	Postnatal-Specific
ENSG00000230521|HCG4P7	chr6:29849234:A:C	rs28764567	29888268	Minus	39034	-0.717604	0.138889	NA	-3.31846	8.13466e-09	0.00012097	-1.6076	2.10459e-05	0.0143486	0.000133296	0.00277689	Post	No	No	No	No	Postnatal-Specific	Postnatal-Specific
ENSG00000230521|HCG4P7	chr6:29849248:G:A	rs28764571	29888268	Minus	39020	-0.717604	0.138889	NA	-3.31846	8.13466e-09	0.00012097	-1.6076	2.10459e-05	0.0143486	0.000133296	0.00277689	Post	No	No	No	No	Postnatal-Specific	Postnatal-Specific
ENSG00000230521|HCG4P7	chr6:29849254:C:CCA	rs141431951	29888268	Minus	39014	-0.717604	0.138889	NA	-3.31846	8.13466e-09	0.00012097	-1.6076	2.10459e-05	0.0143486	0.000133296	0.00277689	Post	No	No	No	No	Postnatal-Specific	Postnatal-Specific
ENSG00000230521|HCG4P7	chr6:29849346:G:A	rs28764613	29888268	Minus	38922	-0.854385	0.0605398	NA	-3.31846	8.13466e-09	0.00012097	-1.65207	4.85614e-06	0.00409718	0.000186026	0.00347265	Post	No	No	No	No	Postnatal-Specific	Postnatal-Specific
ENSG00000230521|HCG4P7	chr6:29849376:T:C	rs28764628	29888268	Minus	38892	-0.854385	0.0605398	NA	-3.31846	8.13466e-09	0.00012097	-1.65207	4.85614e-06	0.00409718	0.000186026	0.00347265	Post	No	No	No	No	Postnatal-Specific	Postnatal-Specific
ENSG00000230521|HCG4P7	chr6:29849482:GA:G	rs374778078	29888268	Minus	38786	-0.245696	0.547583	NA	-2.30575	1.00536e-05	0.0266667	-0.976352	0.00252199	0.390539	0.000929223	0.0110449	Post	No	No	No	No	Postnatal-Specific	Postnatal-Specific
ENSG00000230521|HCG4P7	chr6:29849502:A:T	rs72843700	29888268	Minus	38766	-0.854385	0.0605398	NA	-3.31846	8.13466e-09	0.00012097	-1.65207	4.85614e-06	0.00409718	0.000186026	0.00347265	Post	No	No	No	No	Postnatal-Specific	Postnatal-Specific
ENSG00000230521|HCG4P7	chr6:29849545:T:A	rs72845903	29888268	Minus	38723	-0.854385	0.0605398	NA	-3.31846	8.13466e-09	0.00012097	-1.65207	4.85614e-06	0.00409718	0.000186026	0.00347265	Post	No	No	No	No	Postnatal-Specific	Postnatal-Specific
ENSG00000230521|HCG4P7	chr6:29849746:C:G	rs28764750	29888268	Minus	38522	-0.854385	0.0605398	NA	-3.31846	8.13466e-09	0.00012097	-1.65207	4.85614e-06	0.00409718	0.000186026	0.00347265	Post	No	No	No	No	Postnatal-Specific	Postnatal-Specific
ENSG00000230521|HCG4P7	chr6:29849755:T:A	rs72845906	29888268	Minus	38513	-0.854385	0.0605398	NA	-3.31846	8.13466e-09	0.00012097	-1.65207	4.85614e-06	0.00409718	0.000186026	0.00347265	Post	No	No	No	No	Postnatal-Specific	Postnatal-Specific
ENSG00000230521|HCG4P7	chr6:29849784:ACT:A	rs138572847	29888268	Minus	38484	-0.792038	0.0981989	NA	-3.31846	8.13466e-09	0.00012097	-1.6728	7.87429e-06	0.0062564	0.000186884	0.00348417	Post	No	No	No	No	Postnatal-Specific	Postnatal-Specific
ENSG00000230521|HCG4P7	chr6:29850067:G:A	rs28728843	29888268	Minus	38201	-0.807213	0.0789226	NA	-3.31846	8.13466e-09	0.00012097	-1.62433	8.16804e-06	0.00645671	0.000150331	0.00298841	Post	No	No	No	No	Postnatal-Specific	Postnatal-Specific
ENSG00000230521|HCG4P7	chr6:29850101:A:G	rs73747778	29888268	Minus	38167	-0.659541	0.178215	NA	-3.31846	8.13466e-09	0.00012097	-1.57593	3.52794e-05	0.022014	0.000102903	0.00236911	Post	No	No	No	No	Postnatal-Specific	Postnatal-Specific
ENSG00000230521|HCG4P7	chr6:29850119:C:T	rs73747779	29888268	Minus	38149	-0.659541	0.178215	NA	-3.31846	8.13466e-09	0.00012097	-1.57593	3.52794e-05	0.022014	0.000102903	0.00236911	Post	No	No	No	No	Postnatal-Specific	Postnatal-Specific
ENSG00000230521|HCG4P7	chr6:29850121:G:T	rs28728869	29888268	Minus	38147	-0.659541	0.178215	NA	-3.31846	8.13466e-09	0.00012097	-1.57593	3.52794e-05	0.022014	0.000102903	0.00236911	Post	No	No	No	No	Postnatal-Specific	Postnatal-Specific
ENSG00000230521|HCG4P7	chr6:29850161:G:A	rs72845909	29888268	Minus	38107	-0.245696	0.547583	NA	-2.30575	1.00536e-05	0.0266667	-0.976352	0.00252199	0.390539	0.000929223	0.0110449	Post	No	No	No	No	Postnatal-Specific	Postnatal-Specific
ENSG00000230521|HCG4P7	chr6:29850350:G:A	rs28669293	29888268	Minus	37918	-0.854385	0.0605398	NA	-3.31846	8.13466e-09	0.00012097	-1.65207	4.85614e-06	0.00409718	0.000186026	0.00347265	Post	No	No	No	No	Postnatal-Specific	Postnatal-Specific
ENSG00000230521|HCG4P7	chr6:29850355:G:A	rs28552659	29888268	Minus	37913	-0.854385	0.0605398	NA	-3.31846	8.13466e-09	0.00012097	-1.65207	4.85614e-06	0.00409718	0.000186026	0.00347265	Post	No	No	No	No	Postnatal-Specific	Postnatal-Specific
ENSG00000230521|HCG4P7	chr6:29851263:G:A	rs72845913	29888268	Minus	37005	-0.74113	0.126847	NA	-3.36351	1.3206e-08	0.000157173	-1.63259	1.88224e-05	0.0130739	0.000152956	0.0030226	Post	No	No	No	No	Postnatal-Specific	Postnatal-Specific
ENSG00000230521|HCG4P7	chr6:29851598:C:T	rs72845918	29888268	Minus	36670	-0.790826	0.0842697	NA	-3.17537	1.30529e-08	0.00015562	-1.61532	7.115e-06	0.00572869	0.000260793	0.00438201	Post	No	No	No	No	Postnatal-Specific	Postnatal-Specific
ENSG00000230521|HCG4P7	chr6:29851885:G:A	rs2107198	29888268	Minus	36383	-0.790826	0.0842697	NA	-3.17537	1.30529e-08	0.00015562	-1.61532	7.115e-06	0.00572869	0.000260793	0.00438201	Post	No	No	No	No	Postnatal-Specific	Postnatal-Specific
ENSG00000230521|HCG4P7	chr6:29852087:C:T	rs111867887	29888268	Minus	36181	-0.798667	0.0774755	NA	-3.33974	2.12708e-09	4.06687e-05	-1.6316	5.14272e-06	0.00430839	7.57368e-05	0.00203411	Post	Yes	No	Yes	No	Postnatal-Specific	Postnatal-Specific
ENSG00000230521|HCG4P7	chr6:29852878:G:T	rs3928943	29888268	Minus	35390	-0.798667	0.0774755	NA	-3.17537	1.30529e-08	0.00015562	-1.58693	8.70344e-06	0.00681645	0.000250335	0.0042544	Post	No	No	No	No	Postnatal-Specific	Postnatal-Specific
ENSG00000230521|HCG4P7	chr6:29853273:G:T	rs16896119	29888268	Minus	34995	-0.798667	0.0774755	NA	-3.17537	1.30529e-08	0.00015562	-1.58693	8.70344e-06	0.00681645	0.000250335	0.0042544	Post	No	No	No	No	Postnatal-Specific	Postnatal-Specific
ENSG00000230521|HCG4P7	chr6:29854655:C:T	rs58005484	29888268	Minus	33613	-0.149891	0.70163	NA	-2.11311	1.09512e-05	0.0285949	-0.684092	0.0266681	0.762198	0.000759526	0.00955946	Post	No	No	No	No	Postnatal-Specific	Postnatal-Specific
ENSG00000230521|HCG4P7	chr6:29856115:A:ATAGGTAT	rs200040626	29888268	Minus	32153	-0.798667	0.0774755	NA	-3.17537	1.30529e-08	0.00015562	-1.58693	8.70344e-06	0.00681645	0.000250335	0.0042544	Post	No	No	No	No	Postnatal-Specific	Postnatal-Specific
ENSG00000230521|HCG4P7	chr6:29856221:C:A	rs72845950	29888268	Minus	32047	-0.738771	0.124155	NA	-3.17537	1.30529e-08	0.00015562	-1.58668	2.06243e-05	0.0141134	0.000271319	0.00451296	Post	No	No	No	No	Postnatal-Specific	Postnatal-Specific
ENSG00000230521|HCG4P7	chr6:29856331:T:C	rs73745607	29888268	Minus	31937	-0.798667	0.0774755	NA	-3.17537	1.30529e-08	0.00015562	-1.58693	8.70344e-06	0.00681645	0.000250335	0.0042544	Post	No	No	No	No	Postnatal-Specific	Postnatal-Specific
ENSG00000230521|HCG4P7	chr6:29856738:G:T	rs77550992	29888268	Minus	31530	-0.798667	0.0774755	NA	-3.17537	1.30529e-08	0.00015562	-1.58693	8.70344e-06	0.00681645	0.000250335	0.0042544	Post	No	No	No	No	Postnatal-Specific	Postnatal-Specific
ENSG00000230521|HCG4P7	chr6:29858106:G:A	rs12660689	29888268	Minus	30162	-0.798667	0.0774755	NA	-3.17537	1.30529e-08	0.00015562	-1.58693	8.70344e-06	0.00681645	0.000250335	0.0042544	Post	No	No	No	No	Postnatal-Specific	Postnatal-Specific
ENSG00000230521|HCG4P7	chr6:29858756:G:GTATA	NA	29888268	Minus	29512	-0.622215	0.241923	NA	-3.17537	1.30529e-08	0.00015562	-1.63646	3.75006e-05	0.0231439	0.00030604	0.00491103	Post	No	No	No	No	Postnatal-Specific	Postnatal-Specific
ENSG00000230521|HCG4P7	chr6:29859302:T:A	rs141143417	29888268	Minus	28966	-0.798667	0.0774755	NA	-3.17537	1.30529e-08	0.00015562	-1.58693	8.70344e-06	0.00681645	0.000250335	0.0042544	Post	No	No	No	No	Postnatal-Specific	Postnatal-Specific
ENSG00000230521|HCG4P7	chr6:29859514:TACAC:T	rs78261452	29888268	Minus	28754	-0.65584	0.172162	NA	-3.17537	1.30529e-08	0.00015562	-1.53743	3.63875e-05	0.0225852	0.000167688	0.00322713	Post	No	No	No	No	Postnatal-Specific	Postnatal-Specific
ENSG00000230521|HCG4P7	chr6:29859990:ACT:A	rs139215732	29888268	Minus	28278	-0.798667	0.0774755	NA	-3.17537	1.30529e-08	0.00015562	-1.58693	8.70344e-06	0.00681645	0.000250335	0.0042544	Post	No	No	No	No	Postnatal-Specific	Postnatal-Specific
ENSG00000230521|HCG4P7	chr6:29861476:T:C	rs73745901	29888268	Minus	26792	-0.798667	0.0774755	NA	-3.19911	1.21371e-08	0.000154797	-1.59047	9.42012e-06	0.00729728	0.000224446	0.00394897	Post	No	No	No	No	Postnatal-Specific	Postnatal-Specific
ENSG00000230521|HCG4P7	chr6:29861859:G:T	rs1611719	29888268	Minus	26409	-0.820289	0.0716626	NA	-3.17537	1.30529e-08	0.00015562	-1.61026	7.28608e-06	0.00584984	0.000297361	0.00481118	Post	No	No	No	No	Postnatal-Specific	Postnatal-Specific
ENSG00000230521|HCG4P7	chr6:29862074:C:T	rs56026100	29888268	Minus	26194	-0.798667	0.0774755	NA	-3.17537	1.30529e-08	0.00015562	-1.58693	8.70344e-06	0.00681645	0.000250335	0.0042544	Post	No	No	No	No	Postnatal-Specific	Postnatal-Specific
ENSG00000230521|HCG4P7	chr6:29862268:A:C	rs72845990	29888268	Minus	26000	-0.73088	0.123917	NA	-3.17537	1.30529e-08	0.00015562	-1.60199	1.42005e-05	0.0103508	0.000238722	0.00413181	Post	No	No	No	No	Postnatal-Specific	Postnatal-Specific
ENSG00000230521|HCG4P7	chr6:29862436:C:T	rs58993253	29888268	Minus	25832	-0.73088	0.123917	NA	-3.17537	1.30529e-08	0.00015562	-1.60199	1.42005e-05	0.0103508	0.000238722	0.00413181	Post	No	No	No	No	Postnatal-Specific	Postnatal-Specific
ENSG00000230521|HCG4P7	chr6:29862774:A:G	rs72845994	29888268	Minus	25494	-0.798667	0.0774755	NA	-3.17537	1.30529e-08	0.00015562	-1.58693	8.70344e-06	0.00681645	0.000250335	0.0042544	Post	No	No	No	No	Postnatal-Specific	Postnatal-Specific
ENSG00000230521|HCG4P7	chr6:29864342:T:C	rs73725442	29888268	Minus	23926	-0.798667	0.0774755	NA	-3.17537	1.30529e-08	0.00015562	-1.58693	8.70344e-06	0.00681645	0.000250335	0.0042544	Post	No	No	No	No	Postnatal-Specific	Postnatal-Specific
ENSG00000230521|HCG4P7	chr6:29864505:G:A	rs72848609	29888268	Minus	23763	-0.882053	0.0532784	NA	-3.17537	1.30529e-08	0.00015562	-1.67107	3.25437e-06	0.00288856	0.000429834	0.00633093	Post	No	No	No	No	Postnatal-Specific	Postnatal-Specific
ENSG00000230521|HCG4P7	chr6:29864630:A:T	rs73725445	29888268	Minus	23638	-0.798667	0.0774755	NA	-3.17537	1.30529e-08	0.00015562	-1.58693	8.70344e-06	0.00681645	0.000250335	0.0042544	Post	No	No	No	No	Postnatal-Specific	Postnatal-Specific
ENSG00000230521|HCG4P7	chr6:29865340:G:A	rs112944494	29888268	Minus	22928	-0.798667	0.0774755	NA	-3.17537	1.30529e-08	0.00015562	-1.58693	8.70344e-06	0.00681645	0.000250335	0.0042544	Post	No	No	No	No	Postnatal-Specific	Postnatal-Specific
ENSG00000230521|HCG4P7	chr6:29866996:C:T	rs72848632	29888268	Minus	21272	-0.832817	0.0650657	NA	-3.17537	1.30529e-08	0.00015562	-1.58727	8.3105e-06	0.00655558	0.00030147	0.00485712	Post	No	No	No	No	Postnatal-Specific	Postnatal-Specific
ENSG00000230521|HCG4P7	chr6:29867533:G:T	rs3869056	29888268	Minus	20735	-0.798667	0.0774755	NA	-3.27518	6.01312e-09	9.74079e-05	-1.59773	8.61984e-06	0.00676554	0.000135707	0.00281495	Post	No	No	No	No	Postnatal-Specific	Postnatal-Specific
ENSG00000230521|HCG4P7	chr6:29867732:A:AT	NA	29888268	Minus	20536	-0.677099	0.158997	NA	-3.19949	1.07301e-08	0.000154536	-1.5612	2.74685e-05	0.017907	0.000164999	0.00319096	Post	No	No	No	No	Postnatal-Specific	Postnatal-Specific
ENSG00000230521|HCG4P7	chr6:29868163:G:A	rs72848640	29888268	Minus	20105	-0.77593	0.0875109	NA	-3.17537	1.30529e-08	0.00015562	-1.57659	1.03323e-05	0.0079027	0.000224859	0.00395472	Post	No	No	No	No	Postnatal-Specific	Postnatal-Specific
ENSG00000230521|HCG4P7	chr6:29868575:A:T	NA	29888268	Minus	19693	-0.73088	0.123917	NA	-3.17537	1.30529e-08	0.00015562	-1.60199	1.42005e-05	0.0103508	0.000238722	0.00413181	Post	No	No	No	No	Postnatal-Specific	Postnatal-Specific
ENSG00000230521|HCG4P7	chr6:29868590:G:A	rs72848650	29888268	Minus	19678	-0.798667	0.0774755	NA	-3.17537	1.30529e-08	0.00015562	-1.58693	8.70344e-06	0.00681645	0.000250335	0.0042544	Post	No	No	No	No	Postnatal-Specific	Postnatal-Specific
ENSG00000230521|HCG4P7	chr6:29868694:T:C	rs72848652	29888268	Minus	19574	-0.798667	0.0774755	NA	-3.21982	1.95945e-08	0.000218424	-1.58203	1.07443e-05	0.00817347	0.000242265	0.00417502	Post	No	No	No	No	Postnatal-Specific	Postnatal-Specific
ENSG00000230521|HCG4P7	chr6:29868855:C:T	rs72848654	29888268	Minus	19413	-0.798667	0.0774755	NA	-3.17537	1.30529e-08	0.00015562	-1.58693	8.70344e-06	0.00681645	0.000250335	0.0042544	Post	No	No	No	No	Postnatal-Specific	Postnatal-Specific
ENSG00000230521|HCG4P7	chr6:29869742:AG:A	rs367691995	29888268	Minus	18526	-0.798667	0.0774755	NA	-3.17537	1.30529e-08	0.00015562	-1.58693	8.70344e-06	0.00681645	0.000250335	0.0042544	Post	No	No	No	No	Postnatal-Specific	Postnatal-Specific
ENSG00000230521|HCG4P7	chr6:29869986:A:T	rs61244561	29888268	Minus	18282	-0.798667	0.0774755	NA	-3.17537	1.30529e-08	0.00015562	-1.58693	8.70344e-06	0.00681645	0.000250335	0.0042544	Post	No	No	No	No	Postnatal-Specific	Postnatal-Specific
ENSG00000230521|HCG4P7	chr6:29870117:C:T	rs59387409	29888268	Minus	18151	-0.746692	0.10127	NA	-3.17537	1.30529e-08	0.00015562	-1.55901	1.40006e-05	0.0102268	0.000193631	0.00357707	Post	No	No	No	No	Postnatal-Specific	Postnatal-Specific
ENSG00000230521|HCG4P7	chr6:29870402:C:A	rs72838605	29888268	Minus	17866	-0.798667	0.0774755	NA	-3.17537	1.30529e-08	0.00015562	-1.58693	8.70344e-06	0.00681645	0.000250335	0.0042544	Post	No	No	No	No	Postnatal-Specific	Postnatal-Specific
ENSG00000230521|HCG4P7	chr6:29870558:A:G	rs72838606	29888268	Minus	17710	-0.798667	0.0774755	NA	-3.17537	1.30529e-08	0.00015562	-1.58693	8.70344e-06	0.00681645	0.000250335	0.0042544	Post	No	No	No	No	Postnatal-Specific	Postnatal-Specific
ENSG00000230521|HCG4P7	chr6:29870652:G:C	rs72838607	29888268	Minus	17616	-0.798667	0.0774755	NA	-3.17537	1.30529e-08	0.00015562	-1.58693	8.70344e-06	0.00681645	0.000250335	0.0042544	Post	No	No	No	No	Postnatal-Specific	Postnatal-Specific
ENSG00000230521|HCG4P7	chr6:29870684:G:A	NA	29888268	Minus	17584	-0.780157	0.097906	NA	-3.17537	1.30529e-08	0.00015562	-1.6225	9.66774e-06	0.00746431	0.00029959	0.00483602	Post	No	No	No	No	Postnatal-Specific	Postnatal-Specific
ENSG00000230521|HCG4P7	chr6:29870873:A:G	rs28590416	29888268	Minus	17395	-0.798667	0.0774755	NA	-3.17537	1.30529e-08	0.00015562	-1.58693	8.70344e-06	0.00681645	0.000250335	0.0042544	Post	No	No	No	No	Postnatal-Specific	Postnatal-Specific
ENSG00000230521|HCG4P7	chr6:29870896:C:T	rs9258926	29888268	Minus	17372	0.791146	0.0303061	0.820292	1.26436	0.00826759	0.738548	1.13949	7.03092e-05	0.0384915	0.418024	0.660883	Comp	No	No	No	No	Constant	Postnatal-Specific
ENSG00000230521|HCG4P7	chr6:29870905:A:C	rs9258927	29888268	Minus	17363	0.808122	0.0306348	0.821294	1.26436	0.00826759	0.738548	1.15699	7.0281e-05	0.0384778	0.439029	0.678488	Comp	No	No	No	No	Constant	Postnatal-Specific
ENSG00000230521|HCG4P7	chr6:29871027:G:T	rs3129010	29888268	Minus	17241	0.799727	0.0290375	0.815749	1.29869	0.00651412	0.708714	1.13055	9.04862e-05	0.0469334	0.392159	0.638476	Comp	No	No	No	No	Constant	Postnatal-Specific
ENSG00000230521|HCG4P7	chr6:29871051:G:A	rs3094154	29888268	Minus	17217	0.801402	0.0287579	0.814755	1.29705	0.00666364	0.711384	1.13726	8.23128e-05	0.0435943	0.395865	0.641455	Comp	No	No	No	No	Constant	Postnatal-Specific
ENSG00000230521|HCG4P7	chr6:29871707:C:T	rs116743579	29888268	Minus	16561	-0.777733	0.0884883	NA	-3.33974	2.12708e-09	4.06687e-05	-1.62655	6.42597e-06	0.00523944	7.1545e-05	0.0019596	Post	No	No	No	No	Postnatal-Specific	Postnatal-Specific
ENSG00000230521|HCG4P7	chr6:29871820:G:T	rs75860257	29888268	Minus	16448	-0.796211	0.0777742	NA	-3.33974	2.12708e-09	4.06687e-05	-1.65067	3.86107e-06	0.00335116	7.33053e-05	0.00199043	Post	No	No	No	No	Postnatal-Specific	Postnatal-Specific
ENSG00000230521|HCG4P7	chr6:29873033:T:C	rs72838623	29888268	Minus	15235	-0.798667	0.0774755	NA	-3.17537	1.30529e-08	0.00015562	-1.58693	8.70344e-06	0.00681645	0.000250335	0.0042544	Post	No	No	No	No	Postnatal-Specific	Postnatal-Specific
ENSG00000230521|HCG4P7	chr6:29874796:T:C	rs72838635	29888268	Minus	13472	-0.839471	0.063363	NA	-3.17537	1.30529e-08	0.00015562	-1.62118	5.577e-06	0.00462887	0.000316665	0.0050361	Post	No	No	No	No	Postnatal-Specific	Postnatal-Specific
ENSG00000230521|HCG4P7	chr6:29874920:A:C	rs60562052	29888268	Minus	13348	-0.73088	0.123917	NA	-3.17537	1.30529e-08	0.00015562	-1.60199	1.42005e-05	0.0103508	0.000238722	0.00413181	Post	No	No	No	No	Postnatal-Specific	Postnatal-Specific
ENSG00000230521|HCG4P7	chr6:29875299:G:A	rs72838640	29888268	Minus	12969	-0.725431	0.129595	NA	-3.5706	1.99254e-07	0.00129074	-1.59593	5.69571e-05	0.0324668	0.000183757	0.00344582	Post	No	No	No	No	Postnatal-Specific	Postnatal-Specific
ENSG00000230521|HCG4P7	chr6:29881729:C:T	rs75029704	29888268	Minus	6539	-0.798667	0.0774755	NA	-3.17537	1.30529e-08	0.00015562	-1.58693	8.70344e-06	0.00681645	0.000250335	0.0042544	Post	No	No	No	No	Postnatal-Specific	Postnatal-Specific
ENSG00000230521|HCG4P7	chr6:29881754:T:C	rs3094650	29888268	Minus	6514	0.960024	0.00633726	0.611311	1.4281	0.00575384	0.694717	1.26763	9.43089e-06	0.0073046	0.437875	0.677803	Comp	No	No	No	No	Constant	Postnatal-Specific
ENSG00000230521|HCG4P7	chr6:29881799:A:G	rs75574103	29888268	Minus	6469	-0.798667	0.0774755	NA	-3.17537	1.30529e-08	0.00015562	-1.58693	8.70344e-06	0.00681645	0.000250335	0.0042544	Post	No	No	No	No	Postnatal-Specific	Postnatal-Specific
ENSG00000230521|HCG4P7	chr6:29882106:C:A	rs3132705	29888268	Minus	6162	0.798029	0.0294635	0.817241	1.31537	0.00667841	0.711666	1.14417	8.2284e-05	0.0435811	0.379799	0.628477	Comp	No	No	No	No	Constant	Postnatal-Specific
ENSG00000230521|HCG4P7	chr6:29882205:G:C	rs3115615	29888268	Minus	6063	0.782367	0.0273072	0.809493	1.16518	0.0138771	0.795364	1.09193	9.58188e-05	0.0490975	0.505906	0.729915	Comp	No	No	No	No	Constant	Postnatal-Specific
ENSG00000230521|HCG4P7	chr6:29882225:T:C	rs61580452	29888268	Minus	6043	-0.798667	0.0774755	NA	-3.17537	1.30529e-08	0.00015562	-1.58693	8.70344e-06	0.00681645	0.000250335	0.0042544	Post	No	No	No	No	Postnatal-Specific	Postnatal-Specific
ENSG00000230521|HCG4P7	chr6:29882354:G:C	rs72838653	29888268	Minus	5914	-0.798667	0.0774755	NA	-3.17537	1.30529e-08	0.00015562	-1.58693	8.70344e-06	0.00681645	0.000250335	0.0042544	Post	No	No	No	No	Postnatal-Specific	Postnatal-Specific
ENSG00000230521|HCG4P7	chr6:29882597:G:A	rs72838654	29888268	Minus	5671	-0.798667	0.0774755	NA	-3.17537	1.30529e-08	0.00015562	-1.58693	8.70344e-06	0.00681645	0.000250335	0.0042544	Post	No	No	No	No	Postnatal-Specific	Postnatal-Specific
ENSG00000230521|HCG4P7	chr6:29882857:T:C	rs78334780	29888268	Minus	5411	-0.798667	0.0774755	NA	-3.17537	1.30529e-08	0.00015562	-1.58693	8.70344e-06	0.00681645	0.000250335	0.0042544	Post	No	No	No	No	Postnatal-Specific	Postnatal-Specific
ENSG00000230521|HCG4P7	chr6:29882876:T:C	rs200731326	29888268	Minus	5392	-0.798667	0.0774755	NA	-3.17537	1.30529e-08	0.00015562	-1.58693	8.70344e-06	0.00681645	0.000250335	0.0042544	Post	No	No	No	No	Postnatal-Specific	Postnatal-Specific
ENSG00000230521|HCG4P7	chr6:29883077:C:A	rs114695428	29888268	Minus	5191	-0.798667	0.0774755	NA	-3.17537	1.30529e-08	0.00015562	-1.58693	8.70344e-06	0.00681645	0.000250335	0.0042544	Post	No	No	No	No	Postnatal-Specific	Postnatal-Specific
ENSG00000230521|HCG4P7	chr6:29904129:T:C	rs202001449	29888268	Minus	-15861	-1.74691	0.00141784	0.355701	-1.46867	0.085532	NA	-1.7568	8.12741e-05	0.04316	0.779235	0.89281	Comp	No	No	No	No	Prenatal-Trending	Postnatal-Specific
ENSG00000230521|HCG4P7	chr6:29904132:C:A	rs200202744	29888268	Minus	-15864	-1.73475	0.00167626	0.383783	-1.46867	0.085532	NA	-1.77443	7.23691e-05	0.0393537	0.789196	0.897664	Comp	No	No	No	No	Prenatal-Trending	Postnatal-Specific
ENSG00000230521|HCG4P7	chr6:29904487:C:T	NA	29888268	Minus	-16219	-1.98815	0.000418108	0.17929	-1.21214	0.135601	NA	-1.89972	3.74132e-05	0.0230996	0.422537	0.664578	Comp	No	No	No	No	Prenatal-Trending	Postnatal-Specific
ENSG00000230521|HCG4P7	chr6:29904523:C:T	rs112319686	29888268	Minus	-16255	-1.75607	0.00112735	0.317539	-1.27512	0.108504	NA	-1.79615	4.27597e-05	0.0257302	0.608965	0.795113	Comp	No	No	No	No	Prenatal-Trending	Postnatal-Specific
ENSG00000230521|HCG4P7	chr6:29904594:C:T	rs200753287	29888268	Minus	-16326	-1.93806	0.000803178	0.264859	-1.4433	0.0690926	NA	-1.80037	6.2818e-05	0.0351635	0.605769	0.793293	Comp	No	No	No	No	Prenatal-Trending	Postnatal-Specific
ENSG00000230521|HCG4P7	chr6:29904603:C:T	rs115745579	29888268	Minus	-16335	-1.94401	0.000638317	0.232448	-1.4433	0.0690926	NA	-1.75591	8.33374e-05	0.0440149	0.599386	0.789563	Comp	No	No	No	No	Prenatal-Trending	Postnatal-Specific
ENSG00000230521|HCG4P7	chr6:29935739:C:G	rs116248984	29888268	Minus	-47471	-2.01885	0.000478345	0.195042	-1.04208	0.178176	NA	-1.856	4.31788e-05	0.0259369	0.302056	0.552142	Comp	No	No	No	No	Prenatal-Trending	Postnatal-Specific
ENSG00000230521|HCG4P7	chr6:29938267:T:C	rs57894427	29888268	Minus	-49999	-0.77593	0.0875109	NA	-3.17537	1.30529e-08	0.00015562	-1.57659	1.03323e-05	0.0079027	0.000224859	0.00395472	Post	No	No	No	No	Postnatal-Specific	Postnatal-Specific
ENSG00000230521|HCG4P7	chr6:29938712:T:C	rs3873275	29888268	Minus	-50444	-0.77593	0.0875109	NA	-3.17537	1.30529e-08	0.00015562	-1.57659	1.03323e-05	0.0079027	0.000224859	0.00395472	Post	No	No	No	No	Postnatal-Specific	Postnatal-Specific
ENSG00000230521|HCG4P7	chr6:29939520:A:G	rs77653841	29888268	Minus	-51252	-0.65584	0.172162	NA	-3.17537	1.30529e-08	0.00015562	-1.53743	3.63875e-05	0.0225852	0.000167688	0.00322713	Post	No	No	No	No	Postnatal-Specific	Postnatal-Specific
ENSG00000230521|HCG4P7	chr6:29940333:G:A	rs73725527	29888268	Minus	-52065	-0.798667	0.0774755	NA	-3.17537	1.30529e-08	0.00015562	-1.58693	8.70344e-06	0.00681645	0.000250335	0.0042544	Post	No	No	No	No	Postnatal-Specific	Postnatal-Specific
ENSG00000230521|HCG4P7	chr6:29940378:G:A	rs144269407	29888268	Minus	-52110	-0.785969	0.0794838	NA	-3.00291	6.81188e-08	0.000541654	-1.46414	3.34214e-05	0.0210552	0.000660241	0.00863017	Post	No	No	No	No	Postnatal-Specific	Postnatal-Specific
ENSG00000230521|HCG4P7	chr6:29941115:G:A	rs79761237	29888268	Minus	-52847	-0.853932	0.0549641	NA	-3.05869	1.48924e-08	0.000172889	-1.59554	6.14276e-06	0.00503755	0.000494055	0.00701349	Post	No	No	No	No	Postnatal-Specific	Postnatal-Specific
ENSG00000230521|HCG4P7	chr6:29941979:G:T	rs9260109	29888268	Minus	-53711	-0.798667	0.0774755	NA	-2.75663	1.90123e-06	0.00698083	-1.47754	4.10167e-05	0.0249078	0.00402247	0.0315763	Post	No	No	No	No	Postnatal-Specific	Postnatal-Specific
ENSG00000230521|HCG4P7	chr6:29942222:C:T	rs35158227	29888268	Minus	-53954	-0.65584	0.172162	NA	-3.17537	1.30529e-08	0.00015562	-1.53743	3.63875e-05	0.0225852	0.000167688	0.00322713	Post	No	No	No	No	Postnatal-Specific	Postnatal-Specific
ENSG00000230521|HCG4P7	chr6:29945921:G:C	rs78841522	29888268	Minus	-57653	-0.798667	0.0774755	NA	-3.17537	1.30529e-08	0.00015562	-1.58693	8.70344e-06	0.00681645	0.000250335	0.0042544	Post	No	No	No	No	Postnatal-Specific	Postnatal-Specific
ENSG00000230521|HCG4P7	chr6:29946109:T:G	rs34941730	29888268	Minus	-57841	-0.895146	0.0455269	0.857946	-3.31454	2.19715e-09	4.18195e-05	-1.64242	3.43063e-06	0.00302333	0.000142563	0.0029012	Post	No	No	No	No	Constant	Postnatal-Specific
ENSG00000230521|HCG4P7	chr6:29946287:C:T	rs36048260	29888268	Minus	-58019	-0.970663	0.0320879	0.825616	-3.17537	1.30529e-08	0.00015562	-1.71458	1.49526e-06	0.00145292	0.00067155	0.00874406	Post	No	No	No	No	Constant	Postnatal-Specific
ENSG00000230521|HCG4P7	chr6:29946310:G:A	rs72841756	29888268	Minus	-58042	-0.86646	0.0587137	NA	-3.27101	7.55365e-09	0.000115546	-1.65498	4.86261e-06	0.00410204	0.000243663	0.00419119	Post	No	No	No	No	Postnatal-Specific	Postnatal-Specific
ENSG00000230521|HCG4P7	chr6:29946767:C:T	rs17185910	29888268	Minus	-58499	-0.751363	0.10011	NA	-3.17537	1.30529e-08	0.00015562	-1.55804	1.49863e-05	0.0108382	0.00020317	0.00369445	Post	No	No	No	No	Postnatal-Specific	Postnatal-Specific
ENSG00000230521|HCG4P7	chr6:29946776:C:T	rs17179529	29888268	Minus	-58508	-0.751363	0.10011	NA	-3.17537	1.30529e-08	0.00015562	-1.55804	1.49863e-05	0.0108382	0.00020317	0.00369445	Post	No	No	No	No	Postnatal-Specific	Postnatal-Specific
ENSG00000230521|HCG4P7	chr6:29946921:A:C	rs9260229	29888268	Minus	-58653	-0.744051	0.051478	NA	-2.1451	1.9952e-05	0.045577	-1.37598	4.36659e-06	0.00373495	0.0179896	0.0903926	Comp	No	No	No	No	Postnatal-Specific	Postnatal-Specific
ENSG00000230521|HCG4P7	chr6:29947328:C:T	rs73725534	29888268	Minus	-59060	-0.737339	0.120157	NA	-3.17537	1.30529e-08	0.00015562	-1.58566	1.69412e-05	0.0119734	0.000245489	0.00420885	Post	No	No	No	No	Postnatal-Specific	Postnatal-Specific
ENSG00000230521|HCG4P7	chr6:29947329:A:G	rs73725536	29888268	Minus	-59061	-0.737339	0.120157	NA	-3.17537	1.30529e-08	0.00015562	-1.58566	1.69412e-05	0.0119734	0.000245489	0.00420885	Post	No	No	No	No	Postnatal-Specific	Postnatal-Specific
ENSG00000230521|HCG4P7	chr6:29947393:G:A	rs7763052	29888268	Minus	-59125	-0.744051	0.051478	NA	-2.1451	1.9952e-05	0.045577	-1.37598	4.36659e-06	0.00373495	0.0179896	0.0903926	Comp	No	No	No	No	Postnatal-Specific	Postnatal-Specific
ENSG00000230521|HCG4P7	chr6:29947411:G:T	rs7763173	29888268	Minus	-59143	-0.744051	0.051478	NA	-2.1451	1.9952e-05	0.045577	-1.37598	4.36659e-06	0.00373495	0.0179896	0.0903926	Comp	No	No	No	No	Postnatal-Specific	Postnatal-Specific
ENSG00000230521|HCG4P7	chr6:29947414:T:C	rs73725538	29888268	Minus	-59146	-0.798667	0.0774755	NA	-3.17537	1.30529e-08	0.00015562	-1.58693	8.70344e-06	0.00681645	0.000250335	0.0042544	Post	No	No	No	No	Postnatal-Specific	Postnatal-Specific
ENSG00000230521|HCG4P7	chr6:29947574:G:T	rs72845119	29888268	Minus	-59306	-0.798667	0.0774755	NA	-3.17537	1.30529e-08	0.00015562	-1.58693	8.70344e-06	0.00681645	0.000250335	0.0042544	Post	No	No	No	No	Postnatal-Specific	Postnatal-Specific
ENSG00000230521|HCG4P7	chr6:29947626:G:A	rs72845120	29888268	Minus	-59358	-0.798667	0.0774755	NA	-3.17537	1.30529e-08	0.00015562	-1.58693	8.70344e-06	0.00681645	0.000250335	0.0042544	Post	No	No	No	No	Postnatal-Specific	Postnatal-Specific
ENSG00000230521|HCG4P7	chr6:29947661:C:T	rs72845121	29888268	Minus	-59393	-0.798667	0.0774755	NA	-3.17537	1.30529e-08	0.00015562	-1.58693	8.70344e-06	0.00681645	0.000250335	0.0042544	Post	No	No	No	No	Postnatal-Specific	Postnatal-Specific
ENSG00000230521|HCG4P7	chr6:29947692:T:C	rs7745413	29888268	Minus	-59424	-0.744051	0.051478	NA	-2.1451	1.9952e-05	0.045577	-1.37598	4.36659e-06	0.00373495	0.0179896	0.0903926	Comp	No	No	No	No	Postnatal-Specific	Postnatal-Specific
ENSG00000230521|HCG4P7	chr6:29947917:A:C	rs34591574	29888268	Minus	-59649	-1.07502	0.0169448	0.753264	-3.2288	6.04036e-09	9.77916e-05	-1.81078	3.77504e-07	0.000424539	0.000776664	0.00972043	Post	No	No	No	No	Constant	Postnatal-Specific
ENSG00000230521|HCG4P7	chr6:29948014:T:C	rs34095738	29888268	Minus	-59746	-0.820289	0.0716626	NA	-3.17537	1.30529e-08	0.00015562	-1.61026	7.28608e-06	0.00584984	0.000297361	0.00481118	Post	No	No	No	No	Postnatal-Specific	Postnatal-Specific
ENSG00000230521|HCG4P7	chr6:29948062:C:T	rs34016903	29888268	Minus	-59794	-0.798667	0.0774755	NA	-3.17537	1.30529e-08	0.00015562	-1.58693	8.70344e-06	0.00681645	0.000250335	0.0042544	Post	No	No	No	No	Postnatal-Specific	Postnatal-Specific
ENSG00000230521|HCG4P7	chr6:29948168:G:A	rs112377352	29888268	Minus	-59900	-0.638131	0.198884	NA	-3.27518	6.01312e-09	9.74079e-05	-1.56269	4.56283e-05	0.0271256	0.000108592	0.00246026	Post	No	No	No	No	Postnatal-Specific	Postnatal-Specific
ENSG00000230521|HCG4P7	chr6:29948510:G:T	rs72845126	29888268	Minus	-60242	-0.798667	0.0774755	NA	-2.9006	4.9595e-07	0.00253243	-1.51651	2.52807e-05	0.0167156	0.00182488	0.0179712	Post	No	No	No	No	Postnatal-Specific	Postnatal-Specific
ENSG00000230521|HCG4P7	chr6:29948683:G:A	rs72845127	29888268	Minus	-60415	-0.798667	0.0774755	NA	-3.17537	1.30529e-08	0.00015562	-1.58693	8.70344e-06	0.00681645	0.000250335	0.0042544	Post	No	No	No	No	Postnatal-Specific	Postnatal-Specific
ENSG00000230521|HCG4P7	chr6:29948703:A:C	rs73725550	29888268	Minus	-60435	-1.38448	0.00153922	0.369244	-3.26568	6.55445e-09	0.00010441	-1.97848	4.67991e-09	7.72025e-06	0.00300228	0.0258199	Comp	No	No	No	Yes	Constant	Postnatal-Specific
ENSG00000230521|HCG4P7	chr6:29948704:G:T	rs9260304	29888268	Minus	-60436	-0.957811	0.0287221	0.814635	-3.1375	7.31267e-09	0.000112375	-1.66837	8.99409e-07	0.000926295	0.000499258	0.00706908	Post	No	No	No	No	Constant	Postnatal-Specific
ENSG00000230521|HCG4P7	chr6:29948862:C:A	rs72845132	29888268	Minus	-60594	-0.798667	0.0774755	NA	-3.17537	1.30529e-08	0.00015562	-1.58693	8.70344e-06	0.00681645	0.000250335	0.0042544	Post	No	No	No	No	Postnatal-Specific	Postnatal-Specific
ENSG00000230521|HCG4P7	chr6:29948877:C:T	rs72845133	29888268	Minus	-60609	-0.798667	0.0774755	NA	-3.17537	1.30529e-08	0.00015562	-1.58693	8.70344e-06	0.00681645	0.000250335	0.0042544	Post	No	No	No	No	Postnatal-Specific	Postnatal-Specific
ENSG00000230521|HCG4P7	chr6:29949145:G:T	rs72845135	29888268	Minus	-60877	-0.798667	0.0774755	NA	-3.17537	1.30529e-08	0.00015562	-1.58693	8.70344e-06	0.00681645	0.000250335	0.0042544	Post	No	No	No	No	Postnatal-Specific	Postnatal-Specific
ENSG00000230521|HCG4P7	chr6:29949194:C:T	rs72845136	29888268	Minus	-60926	-0.798667	0.0774755	NA	-3.17537	1.30529e-08	0.00015562	-1.58693	8.70344e-06	0.00681645	0.000250335	0.0042544	Post	No	No	No	No	Postnatal-Specific	Postnatal-Specific
ENSG00000230521|HCG4P7	chr6:29949271:G:A	rs9260323	29888268	Minus	-61003	-1.2437	0.00187821	0.40312	-2.08376	5.37852e-05	0.0888044	-1.68609	5.66998e-08	7.53483e-05	0.170291	0.39555	Comp	No	No	No	No	Constant	Postnatal-Specific
ENSG00000230521|HCG4P7	chr6:29949678:C:A	rs9260362	29888268	Minus	-61410	-0.724095	0.063084	NA	-2.11597	3.89924e-05	0.070723	-1.35666	9.11097e-06	0.00708878	0.0219768	0.103996	Comp	No	No	No	No	Postnatal-Trending	Postnatal-Specific
ENSG00000230521|HCG4P7	chr6:29950296:G:A	rs9260377	29888268	Minus	-62028	-1.2163	0.00218927	0.429092	-2.08376	5.37852e-05	0.0888044	-1.68209	5.21845e-08	6.98632e-05	0.15564	0.374164	Comp	No	No	No	No	Constant	Postnatal-Specific
ENSG00000230521|HCG4P7	chr6:29950409:C:A	rs9260381	29888268	Minus	-62141	-0.991524	0.0107358	0.692878	-2.08376	5.37852e-05	0.0888044	-1.44112	3.90901e-06	0.00338773	0.0721746	0.233376	Comp	No	No	No	No	Constant	Postnatal-Specific
ENSG00000230521|HCG4P7	chr6:29950580:T:C	rs9260392	29888268	Minus	-62312	-0.767216	0.0429639	0.852937	-2.08376	5.37852e-05	0.0888044	-1.35785	6.10303e-06	0.00500859	0.0290013	0.126485	Comp	No	No	No	No	Constant	Postnatal-Specific
ENSG00000230521|HCG4P7	chr6:29950624:T:G	rs9260393	29888268	Minus	-62356	-0.746505	0.0498251	0.865733	-2.08376	5.37852e-05	0.0888044	-1.34163	8.48989e-06	0.00667585	0.0268408	0.119708	Comp	No	No	No	No	Constant	Postnatal-Specific
ENSG00000230521|HCG4P7	chr6:29950859:T:C	rs17185992	29888268	Minus	-62591	-0.798667	0.0774755	NA	-3.17537	1.30529e-08	0.00015562	-1.58693	8.70344e-06	0.00681645	0.000250335	0.0042544	Post	No	No	No	No	Postnatal-Specific	Postnatal-Specific
ENSG00000230521|HCG4P7	chr6:29951322:T:C	rs9260425	29888268	Minus	-63054	-1.2163	0.00218927	0.429092	-2.08376	5.37852e-05	0.0888044	-1.68209	5.21845e-08	6.98632e-05	0.15564	0.374164	Comp	No	No	No	No	Constant	Postnatal-Specific
ENSG00000230521|HCG4P7	chr6:29952042:C:G	rs72845150	29888268	Minus	-63774	-0.798667	0.0774755	NA	-3.17537	1.30529e-08	0.00015562	-1.58693	8.70344e-06	0.00681645	0.000250335	0.0042544	Post	No	No	No	No	Postnatal-Specific	Postnatal-Specific
ENSG00000230521|HCG4P7	chr6:29952561:G:A	rs35249129	29888268	Minus	-64293	-0.884648	0.051689	NA	-3.24688	9.96147e-09	0.000144888	-1.68236	2.68548e-06	0.00243863	0.00030371	0.00488028	Post	No	No	No	No	Postnatal-Specific	Postnatal-Specific
ENSG00000230521|HCG4P7	chr6:29953535:C:G	rs9260539	29888268	Minus	-65267	-0.772966	0.0805129	NA	-3.29635	1.22458e-08	0.000154797	-1.56749	9.65043e-06	0.00745278	0.000115486	0.00256439	Post	No	No	No	No	Postnatal-Specific	Postnatal-Specific
ENSG00000230521|HCG4P7	chr6:29953814:GGAAGCCAGCTGCTGTGTCAT:G	rs149890683	29888268	Minus	-65546	-0.663216	0.169109	NA	-3.27518	6.01312e-09	9.74079e-05	-1.54764	3.7307e-05	0.0230438	9.87531e-05	0.0023038	Post	No	No	No	No	Postnatal-Specific	Postnatal-Specific
ENSG00000230521|HCG4P7	chr6:29953842:C:T	rs74885417	29888268	Minus	-65574	-0.635805	0.17489	NA	-3.27518	6.01312e-09	9.74079e-05	-1.52667	3.5503e-05	0.0221314	6.56658e-05	0.00184836	Post	No	No	No	No	Postnatal-Specific	Postnatal-Specific
ENSG00000230521|HCG4P7	chr6:29954027:CAGA:C	rs78447784	29888268	Minus	-65759	-0.807771	0.0753199	NA	-3.17537	1.30529e-08	0.00015562	-1.58889	8.75194e-06	0.00684825	0.000271455	0.00451462	Post	No	No	No	No	Postnatal-Specific	Postnatal-Specific
ENSG00000230521|HCG4P7	chr6:29954420:T:C	rs76238192	29888268	Minus	-66152	-0.746914	0.0886451	NA	-3.17537	1.30529e-08	0.00015562	-1.53034	1.25415e-05	0.0093161	0.000147694	0.00295724	Post	No	No	No	No	Postnatal-Specific	Postnatal-Specific
ENSG00000230521|HCG4P7	chr6:29955155:T:C	rs9260610	29888268	Minus	-66887	-1.08613	0.0100628	0.683346	-2.08376	5.37852e-05	0.0888044	-1.56689	1.70093e-06	0.00162799	0.112431	0.306432	Comp	No	No	No	No	Constant	Postnatal-Specific
ENSG00000230521|HCG4P7	chr6:29955646:C:T	rs9260639	29888268	Minus	-67378	-0.41338	0.335553	NA	-2.26541	7.92823e-06	0.0224035	-1.04438	0.00161505	0.317201	0.00303174	0.0260051	Post	No	No	No	No	Postnatal-Specific	Postnatal-Specific
ENSG00000230521|HCG4P7	chr6:29955745:C:T	rs6933352	29888268	Minus	-67477	-1.0031	0.0115953	0.703485	-2.08376	5.37852e-05	0.0888044	-1.47179	2.9327e-06	0.00263472	0.0779045	0.245327	Comp	No	No	No	No	Constant	Postnatal-Specific
ENSG00000230521|HCG4P7	chr6:29956663:T:C	rs17179851	29888268	Minus	-68395	-0.742993	0.109537	NA	-3.15886	2.2305e-06	0.00797336	-1.44002	0.000117823	0.0576031	0.00128048	0.0139266	Post	No	No	No	No	Postnatal-Specific	Postnatal-Specific
ENSG00000230521|HCG4P7	chr6:29959318:G:A	rs2735085	29888268	Minus	-71050	1.17839	0.00371199	0.521104	1.17921	0.0464056	0.894689	1.29301	9.50829e-05	0.0487972	0.999066	0.999603	Comp	No	No	No	No	Constant	Postnatal-Specific
ENSG00000230521|HCG4P7	chr6:29959686:G:T	rs2735083	29888268	Minus	-71418	1.31573	0.00184588	0.40002	1.17921	0.0464056	0.894689	1.36283	6.50095e-05	0.0361456	0.847371	0.930013	Comp	No	No	No	No	Constant	Postnatal-Specific
ENSG00000230521|HCG4P7	chr6:29959833:A:G	rs2523936	29888268	Minus	-71565	1.32463	0.00138557	0.351834	1.17921	0.0464056	0.894689	1.32329	8.88504e-05	0.0462843	0.83643	0.923463	Comp	No	No	No	No	Constant	Postnatal-Specific
ENSG00000230521|HCG4P7	chr6:29970194:T:C	rs6939037	29888268	Minus	-81926	2.21281	3.61352e-05	0.0295214	1.53107	0.020744	0.834521	1.75705	3.19426e-05	0.0202935	0.406298	0.650798	Comp	No	Yes	No	No	Constant	Postnatal-Specific
ENSG00000230521|HCG4P7	chr6:29970701:A:G	rs7754245	29888268	Minus	-82433	-1.29439	0.000643041	0.233501	-0.749312	0.0699943	NA	-1.18479	2.48359e-05	0.0164661	0.318919	0.569369	Comp	No	No	No	No	Prenatal-Trending	Postnatal-Specific
ENSG00000230521|HCG4P7	chr6:29974003:A:G	rs9260815	29888268	Minus	-85735	-1.2394	0.00260307	0.459197	-0.940445	0.0153781	0.806034	-1.14202	6.51806e-05	0.0362215	0.586381	0.781434	Comp	No	No	No	No	Constant	Postnatal-Specific
ENSG00000230521|HCG4P7	chr6:29975911:G:C	rs2394251	29888268	Minus	-87643	-1.08838	0.00597912	0.601381	-1.14586	0.00938746	0.753801	-1.22511	3.68891e-05	0.022835	0.920351	0.967704	Comp	No	No	No	No	Constant	Postnatal-Specific
ENSG00000230521|HCG4P7	chr6:29979381:A:G	rs145635904	29888268	Minus	-91113	-0.272694	0.739387	NA	-2.90614	7.92044e-06	0.0223851	-1.8017	0.000716288	0.202645	0.00878916	0.0544146	Post	No	No	No	No	Postnatal-Specific	Postnatal-Specific
ENSG00000230521|HCG4P7	chr6:29985745:TGGGC:T	rs61035414	29888268	Minus	-97477	-0.288159	0.685435	NA	-3.40609	8.34753e-06	0.023259	-1.24932	0.0143122	0.679784	0.00159652	0.0162839	Post	No	No	No	No	Postnatal-Specific	Postnatal-Specific
ENSG00000230521|HCG4P7	chr6:29985750:TCA:T	rs60839982	29888268	Minus	-97482	-0.288159	0.685435	NA	-3.40609	8.34753e-06	0.023259	-1.24932	0.0143122	0.679784	0.00159652	0.0162839	Post	No	No	No	No	Postnatal-Specific	Postnatal-Specific
ENSG00000230521|HCG4P7	chr6:29985755:T:A	rs59812435	29888268	Minus	-97487	-0.288159	0.685435	NA	-2.75114	2.12126e-05	0.0464234	-1.32893	0.00597304	0.539932	0.00748773	0.0485613	Post	No	No	No	No	Postnatal-Specific	Postnatal-Specific
ENSG00000230521|HCG4P7	chr6:29988043:C:T	rs73725925	29888268	Minus	-99775	-0.355588	0.606722	NA	-3.40609	8.34753e-06	0.023259	-1.22363	0.0148308	0.684779	0.00171744	0.0171852	Post	No	No	No	No	Postnatal-Specific	Postnatal-Specific
ENSG00000230521|HCG4P7	chr6:29998716:G:A	rs73725942	29888268	Minus	-110448	-0.288159	0.685435	NA	-2.75114	2.12126e-05	0.0464234	-1.32893	0.00597304	0.539932	0.00748773	0.0485613	Post	No	No	No	No	Postnatal-Specific	Postnatal-Specific
ENSG00000230521|HCG4P7	chr6:30002262:A:T	rs55945512	29888268	Minus	-113994	-0.288159	0.685435	NA	-2.75114	2.12126e-05	0.0464234	-1.32893	0.00597304	0.539932	0.00748773	0.0485613	Post	No	No	No	No	Postnatal-Specific	Postnatal-Specific
ENSG00000230521|HCG4P7	chr6:30009570:A:T	rs57303436	29888268	Minus	-121302	-0.288159	0.685435	NA	-2.75114	2.12126e-05	0.0464234	-1.32893	0.00597304	0.539932	0.00748773	0.0485613	Post	No	No	No	No	Postnatal-Specific	Postnatal-Specific
ENSG00000230521|HCG4P7	chr6:30012277:G:A	rs73725959	29888268	Minus	-124009	-0.272694	0.739387	NA	-2.90614	7.92044e-06	0.0223851	-1.8017	0.000716288	0.202645	0.00878916	0.0544146	Post	No	No	No	No	Postnatal-Specific	Postnatal-Specific
ENSG00000230521|HCG4P7	chr6:30018633:T:C	rs56344665	29888268	Minus	-130365	-0.272694	0.739387	NA	-2.90614	7.92044e-06	0.0223851	-1.8017	0.000716288	0.202645	0.00878916	0.0544146	Post	No	No	No	No	Postnatal-Specific	Postnatal-Specific
ENSG00000230521|HCG4P7	chr6:30022417:T:C	rs73725968	29888268	Minus	-134149	-0.119457	0.872772	NA	-2.75114	2.12126e-05	0.0464234	-1.45821	0.00389394	0.465325	0.00550071	0.0391787	Post	No	No	No	No	Postnatal-Specific	Postnatal-Specific
ENSG00000230521|HCG4P7	chr6:30032211:C:T	rs6941729	29888268	Minus	-143943	-0.329007	0.673263	NA	-2.90614	7.92044e-06	0.0223851	-1.76169	0.000706045	0.200906	0.00809529	0.0513386	Post	No	No	No	No	Postnatal-Specific	Postnatal-Specific
ENSG00000230521|HCG4P7	chr6:30046928:G:T	rs78772196	29888268	Minus	-158660	-0.288159	0.685435	NA	-2.75114	2.12126e-05	0.0464234	-1.32893	0.00597304	0.539932	0.00748773	0.0485613	Post	No	No	No	No	Postnatal-Specific	Postnatal-Specific
ENSG00000230521|HCG4P7	chr6:30050561:A:T	rs113961993	29888268	Minus	-162293	-0.272694	0.739387	NA	-3.72523	1.60247e-06	0.00612969	-1.8244	0.00163244	0.318871	0.00122084	0.0134301	Post	No	No	No	No	Postnatal-Specific	Postnatal-Specific
ENSG00000230521|HCG4P7	chr6:30058369:T:C	rs16896944	29888268	Minus	-170101	-0.272694	0.739387	NA	-3.72523	1.60247e-06	0.00612969	-1.8244	0.00163244	0.318871	0.00122084	0.0134301	Post	No	No	No	No	Postnatal-Specific	Postnatal-Specific
ENSG00000230521|HCG4P7	chr6:30076002:C:G	rs3807032	29888268	Minus	-187734	-1.20704	0.00399697	0.533272	-1.63445	0.000221064	0.218627	-1.45872	1.10916e-06	0.00111567	0.461545	0.697032	Comp	No	No	No	No	Constant	Postnatal-Specific
ENSG00000230521|HCG4P7	chr6:30076178:G:A	rs3807033	29888268	Minus	-187910	-1.20704	0.00399697	0.533272	-1.61225	0.000241661	0.229299	-1.44473	1.25025e-06	0.00124027	0.483687	0.714784	Comp	No	No	No	No	Constant	Postnatal-Specific
ENSG00000230521|HCG4P7	chr6:30076472:G:T	rs11969687	29888268	Minus	-188204	-1.12843	0.0118948	0.707105	-1.846	0.000104091	0.138474	-1.47599	2.55553e-06	0.00233431	0.248435	0.493938	Comp	No	No	No	No	Constant	Postnatal-Specific
ENSG00000230521|HCG4P7	chr6:30078228:G:A	rs10947051	29888268	Minus	-189960	-1.08434	0.0122562	0.711254	-1.61413	0.000451259	0.31457	-1.38963	6.06019e-06	0.00497815	0.381212	0.629741	Comp	No	No	No	No	Constant	Postnatal-Specific
ENSG00000230521|HCG4P7	chr6:30078234:C:T	rs10947052	29888268	Minus	-189966	-1.08434	0.0122562	0.711254	-1.61413	0.000451259	0.31457	-1.38963	6.06019e-06	0.00497815	0.381212	0.629741	Comp	No	No	No	No	Constant	Postnatal-Specific
ENSG00000230521|HCG4P7	chr6:30078599:A:G	rs2394735	29888268	Minus	-190331	-1.20704	0.00399697	0.533272	-1.62332	0.000456358	0.316165	-1.41983	2.877e-06	0.00259176	0.485171	0.715596	Comp	No	No	No	No	Constant	Postnatal-Specific
ENSG00000230521|HCG4P7	chr6:30078652:G:T	rs57518619	29888268	Minus	-190384	-1.20704	0.00399697	0.533272	-1.61225	0.000241661	0.229299	-1.44473	1.25025e-06	0.00124027	0.483687	0.714784	Comp	No	No	No	No	Constant	Postnatal-Specific
ENSG00000230521|HCG4P7	chr6:30078840:A:C	rs73728116	29888268	Minus	-190572	-0.272694	0.739387	NA	-2.90614	7.92044e-06	0.0223851	-1.8017	0.000716288	0.202645	0.00878916	0.0544146	Post	No	No	No	No	Postnatal-Specific	Postnatal-Specific
ENSG00000230521|HCG4P7	chr6:30078905:C:T	rs58099508	29888268	Minus	-190637	-1.20704	0.00399697	0.533272	-1.61225	0.000241661	0.229299	-1.44473	1.25025e-06	0.00124027	0.483687	0.714784	Comp	No	No	No	No	Constant	Postnatal-Specific
ENSG00000230521|HCG4P7	chr6:30081743:T:A	rs201233376	29888268	Minus	-193475	-0.910974	0.0344704	0.832643	-1.95414	2.74668e-05	0.054973	-1.3894	7.59252e-06	0.00606126	0.0823283	0.254532	Comp	No	No	No	No	Constant	Postnatal-Specific
ENSG00000230521|HCG4P7	chr6:30083178:G:T	rs200854587	29888268	Minus	-194910	-1.04114	0.0425062	0.851996	-2.16214	2.74329e-05	0.054973	-1.53851	9.39145e-06	0.00727886	0.104578	0.293199	Comp	No	No	No	No	Constant	Postnatal-Specific
ENSG00000230521|HCG4P7	chr6:30085055:A:G	rs141534320	29888268	Minus	-196787	-0.900889	0.0296792	0.818049	-1.64461	0.000257823	0.237845	-1.28873	1.64777e-05	0.0117371	0.203588	0.438187	Comp	No	No	No	No	Constant	Postnatal-Specific
ENSG00000230521|HCG4P7	chr6:30085296:G:T	rs138581973	29888268	Minus	-197028	-1.11462	0.0102583	0.686239	-1.64461	0.000257823	0.237845	-1.38429	6.20597e-06	0.00508336	0.375014	0.624039	Comp	No	No	No	No	Constant	Postnatal-Specific
ENSG00000230521|HCG4P7	chr6:30085484:G:A	rs180934160	29888268	Minus	-197216	-0.921682	0.0351322	0.834515	-1.63293	0.000546203	0.340781	-1.29126	3.69516e-05	0.0228691	0.249972	0.495745	Comp	No	No	No	No	Constant	Postnatal-Specific
ENSG00000230521|HCG4P7	chr6:30085621:C:T	rs140432246	29888268	Minus	-197353	-0.900889	0.0296792	0.818049	-1.85562	0.000129324	0.159894	-1.32048	1.29971e-05	0.00960309	0.115318	0.311514	Comp	No	No	No	No	Constant	Postnatal-Specific
ENSG00000230521|HCG4P7	chr6:30085957:C:T	rs201921523	29888268	Minus	-197689	-1.11462	0.0102583	0.686239	-1.64297	0.000494836	0.326449	-1.38684	7.98018e-06	0.00632765	0.389247	0.635874	Comp	No	No	No	No	Constant	Postnatal-Specific
ENSG00000230521|HCG4P7	chr6:30086330:G:A	rs138538392	29888268	Minus	-198062	-1.19681	0.00587095	0.59863	-1.85562	0.000129324	0.159894	-1.40978	1.08906e-05	0.00826791	0.286205	0.535785	Comp	No	No	No	No	Constant	Postnatal-Specific
ENSG00000230521|HCG4P7	chr6:30087048:A:G	rs73424274	29888268	Minus	-198780	-0.83958	0.042325	0.851642	-1.64461	0.000257823	0.237845	-1.2603	2.57255e-05	0.0169634	0.168664	0.393177	Comp	No	No	No	No	Constant	Postnatal-Specific
ENSG00000230521|HCG4P7	chr6:30087498:G:A	rs56066609	29888268	Minus	-199230	-0.900889	0.0296792	0.818049	-1.64297	0.000494836	0.326449	-1.28975	2.10114e-05	0.0143281	0.217332	0.456197	Comp	No	No	No	No	Constant	Postnatal-Specific
ENSG00000230521|HCG4P7	chr6:30088177:G:A	rs112368405	29888268	Minus	-199909	-0.891002	0.0278343	0.811528	-1.63293	0.000546203	0.340781	-1.2222	4.54713e-05	0.0270525	0.213268	0.450838	Comp	No	No	No	No	Constant	Postnatal-Specific
ENSG00000230521|HCG4P7	chr6:30089132:G:T	rs7771071	29888268	Minus	-200864	-0.864986	0.0465281	0.859732	-1.64461	0.000257823	0.237845	-1.29519	2.33117e-05	0.0156274	0.193544	0.425284	Comp	No	No	No	No	Constant	Postnatal-Specific
ENSG00000230521|HCG4P7	chr6:30090204:T:C	rs61666432	29888268	Minus	-201936	-0.900889	0.0296792	0.818049	-1.64461	0.000257823	0.237845	-1.28873	1.64777e-05	0.0117371	0.203588	0.438187	Comp	No	No	No	No	Constant	Postnatal-Specific
ENSG00000230521|HCG4P7	chr6:30090223:T:A	rs11968434	29888268	Minus	-201955	-0.900889	0.0296792	0.818049	-1.64461	0.000257823	0.237845	-1.28873	1.64777e-05	0.0117371	0.203588	0.438187	Comp	No	No	No	No	Constant	Postnatal-Specific
ENSG00000230521|HCG4P7	chr6:30090275:T:A	rs57195817	29888268	Minus	-202007	-0.855836	0.0434246	0.853951	-1.64461	0.000257823	0.237845	-1.26094	2.92334e-05	0.0188519	0.182712	0.410442	Comp	No	No	No	No	Constant	Postnatal-Specific
ENSG00000230521|HCG4P7	chr6:30090480:C:T	rs60418878	29888268	Minus	-202212	-0.900889	0.0296792	0.818049	-1.64461	0.000257823	0.237845	-1.28873	1.64777e-05	0.0117371	0.203588	0.438187	Comp	No	No	No	No	Constant	Postnatal-Specific
ENSG00000230521|HCG4P7	chr6:30091000:A:G	rs11751554	29888268	Minus	-202732	-0.900889	0.0296792	0.818049	-1.95414	2.74668e-05	0.054973	-1.3426	9.82921e-06	0.0075713	0.0736718	0.236289	Comp	No	No	No	No	Constant	Postnatal-Specific
ENSG00000230521|HCG4P7	chr6:30154656:G:A	rs59424499	29888268	Minus	-266388	0.0269054	0.969658	NA	-2.91599	2.68684e-06	0.009246	-1.6727	0.000652792	0.191606	0.00102267	0.0118273	Post	No	No	No	No	Postnatal-Specific	Postnatal-Specific
ENSG00000230523|RP3-437I16.1	chr1:29376895:T:C	rs2103751	29350114	Minus	-26781	1.00848	6.53961e-05	0.047344	-0.235798	0.567914	NA	0.682153	0.00111016	0.260819	0.00900343	0.0554058	Pre	Yes	Yes	No	No	Prenatal-Specific	Prenatal-Specific
ENSG00000230524|COL6A4P1	chr3:15151251:G:A	rs73814666	15205959	Minus	54708	-1.06396	0.00120427	0.328426	-2.29994	0.00484739	0.672863	-1.28184	3.52009e-05	0.021975	0.142904	0.354902	Comp	No	No	No	No	Constant	Constant
ENSG00000230524|COL6A4P1	chr3:15209238:G:A	rs11918309	15205959	Minus	-3279	-1.05128	0.000715286	0.248047	-2.01625	0.000890009	0.418418	-1.17595	1.30037e-05	0.00960745	0.135085	0.342826	Comp	No	No	No	No	Constant	Constant
ENSG00000230524|COL6A4P1	chr3:15210102:A:G	rs73142931	15205959	Minus	-4143	-1.09593	0.000369459	0.165648	-1.9328	0.00089694	0.419906	-1.19267	5.17561e-06	0.00433209	0.179515	0.405964	Comp	No	No	No	No	Constant	Constant
ENSG00000230524|COL6A4P1	chr3:15212872:G:C	rs4524261	15205959	Minus	-6913	-0.981148	0.00275926	0.469726	-1.9328	0.00089694	0.419906	-1.17387	1.77248e-05	0.0124451	0.133608	0.340537	Comp	No	No	No	No	Constant	Constant
ENSG00000230524|COL6A4P1	chr3:15213866:G:A	rs73142936	15205959	Minus	-7907	-1.09593	0.000369459	0.165648	-1.9328	0.00089694	0.419906	-1.19267	5.17561e-06	0.00433209	0.179515	0.405964	Comp	No	No	No	No	Constant	Constant
ENSG00000230524|COL6A4P1	chr3:15213879:AT:A	NA	15205959	Minus	-7920	-0.967739	0.0035861	0.515178	-2.2813	7.71973e-05	0.113589	-1.19158	1.5838e-05	0.0113488	0.0347032	0.142822	Comp	No	No	Yes	No	Constant	Constant
ENSG00000230524|COL6A4P1	chr3:15213940:C:T	rs3864043	15205959	Minus	-7981	-1.09593	0.000369459	0.165648	-1.9674	0.000708992	0.381598	-1.18297	5.81721e-06	0.00480375	0.160928	0.382145	Comp	No	No	No	No	Constant	Constant
ENSG00000230524|COL6A4P1	chr3:15214271:A:G	rs6442503	15205959	Minus	-8312	-1.09593	0.000369459	0.165648	-2.01625	0.000890009	0.418418	-1.16894	9.70271e-06	0.00748695	0.152985	0.370104	Comp	No	No	No	No	Constant	Constant
ENSG00000230524|COL6A4P1	chr3:15214545:T:C	rs6442504	15205959	Minus	-8586	-1.09593	0.000369459	0.165648	-1.9328	0.00089694	0.419906	-1.19267	5.17561e-06	0.00433209	0.179515	0.405964	Comp	No	No	No	No	Constant	Constant
ENSG00000230524|COL6A4P1	chr3:15215944:A:G	rs7635299	15205959	Minus	-9985	-1.03949	0.000805079	0.265225	-1.9328	0.00089694	0.419906	-1.17995	9.8362e-06	0.00757594	0.153007	0.370123	Comp	No	No	No	No	Constant	Constant
ENSG00000230524|COL6A4P1	chr3:15216029:A:G	rs7635326	15205959	Minus	-10070	-1.09593	0.000369459	0.165648	-2.01625	0.000890009	0.418418	-1.16894	9.70271e-06	0.00748695	0.152985	0.370104	Comp	No	No	No	No	Constant	Constant
ENSG00000230524|COL6A4P1	chr3:15216087:C:CA	rs57720852	15205959	Minus	-10128	-1.09593	0.000369459	0.165648	-1.69833	0.00917685	0.750985	-1.10456	4.3867e-05	0.0262756	0.385429	0.633161	Comp	No	No	No	No	Constant	Constant
ENSG00000230524|COL6A4P1	chr3:15217403:C:T	rs6769868	15205959	Minus	-11444	-0.981148	0.00275926	0.469726	-2.01625	0.000890009	0.418418	-1.15103	3.20215e-05	0.0203355	0.113815	0.308841	Comp	No	No	No	No	Constant	Constant
ENSG00000230524|COL6A4P1	chr3:15218292:G:A	rs17040851	15205959	Minus	-12333	-1.09593	0.000369459	0.165648	-2.01625	0.000890009	0.418418	-1.16894	9.70271e-06	0.00748695	0.152985	0.370104	Comp	No	No	No	No	Constant	Constant
ENSG00000230524|COL6A4P1	chr3:15218371:G:A	rs17040855	15205959	Minus	-12412	-1.09593	0.000369459	0.165648	-1.9328	0.00089694	0.419906	-1.19267	5.17561e-06	0.00433209	0.179515	0.405964	Comp	No	No	No	No	Constant	Constant
ENSG00000230524|COL6A4P1	chr3:15219474:A:G	rs7645160	15205959	Minus	-13515	-1.09593	0.000369459	0.165648	-2.01625	0.000890009	0.418418	-1.16894	9.70271e-06	0.00748695	0.152985	0.370104	Comp	No	No	No	No	Constant	Constant
ENSG00000230524|COL6A4P1	chr3:15221208:G:C	rs59114013	15205959	Minus	-15249	-1.13495	0.00017632	0.0998964	-1.9328	0.00089694	0.419906	-1.13655	8.7393e-06	0.00683996	0.198608	0.431658	Comp	No	Yes	No	No	Constant	Constant
ENSG00000230524|COL6A4P1	chr3:15221656:A:G	rs7637226	15205959	Minus	-15697	-1.09593	0.000369459	0.165648	-1.9328	0.00089694	0.419906	-1.19267	5.17561e-06	0.00433209	0.179515	0.405964	Comp	No	No	No	No	Constant	Constant
ENSG00000230524|COL6A4P1	chr3:15221708:C:T	rs7615230	15205959	Minus	-15749	-1.09593	0.000369459	0.165648	-1.9328	0.00089694	0.419906	-1.19267	5.17561e-06	0.00433209	0.179515	0.405964	Comp	No	No	No	No	Constant	Constant
ENSG00000230524|COL6A4P1	chr3:15223119:T:A	rs7630372	15205959	Minus	-17160	-1.09593	0.000369459	0.165648	-2.01625	0.000890009	0.418418	-1.16894	9.70271e-06	0.00748695	0.152985	0.370104	Comp	No	No	No	No	Constant	Constant
ENSG00000230524|COL6A4P1	chr3:15224187:C:T	rs17040878	15205959	Minus	-18228	-1.13495	0.00017632	0.0998964	-2.01625	0.000890009	0.418418	-1.1035	1.74903e-05	0.0123069	0.169334	0.394115	Comp	No	No	No	No	Constant	Constant
ENSG00000230524|COL6A4P1	chr3:15224494:C:A	rs60702737	15205959	Minus	-18535	-1.09945	0.000228511	0.120105	-1.9328	0.00089694	0.419906	-1.11187	1.18073e-05	0.00885696	0.178133	0.404095	Comp	No	No	No	No	Constant	Constant
ENSG00000230524|COL6A4P1	chr3:15225259:T:C	rs6442505	15205959	Minus	-19300	-1.09593	0.000369459	0.165648	-2.01625	0.000890009	0.418418	-1.16894	9.70271e-06	0.00748695	0.152985	0.370104	Comp	No	No	No	No	Constant	Constant
ENSG00000230524|COL6A4P1	chr3:15228855:G:A	rs7637400	15205959	Minus	-22896	-1.09593	0.000369459	0.165648	-2.01625	0.000890009	0.418418	-1.16894	9.70271e-06	0.00748695	0.152985	0.370104	Comp	No	No	No	No	Constant	Constant
ENSG00000230524|COL6A4P1	chr3:15231655:G:A	rs7614653	15205959	Minus	-25696	-1.09593	0.000369459	0.165648	-2.01625	0.000890009	0.418418	-1.16894	9.70271e-06	0.00748695	0.152985	0.370104	Comp	No	No	No	No	Constant	Constant
ENSG00000230524|COL6A4P1	chr3:15231783:C:A	rs7614610	15205959	Minus	-25824	-0.981148	0.00275926	0.469726	-1.9084	0.000806791	0.402666	-1.16738	1.74677e-05	0.0122929	0.137226	0.346011	Comp	No	No	No	No	Constant	Constant
ENSG00000230524|COL6A4P1	chr3:15231879:T:C	rs10510438	15205959	Minus	-25920	-1.09593	0.000369459	0.165648	-2.01625	0.000890009	0.418418	-1.16894	9.70271e-06	0.00748695	0.152985	0.370104	Comp	No	No	No	No	Constant	Constant
ENSG00000230524|COL6A4P1	chr3:15232200:C:T	rs7615001	15205959	Minus	-26241	-0.981148	0.00275926	0.469726	-1.9328	0.00089694	0.419906	-1.17387	1.77248e-05	0.0124451	0.133608	0.340537	Comp	No	No	No	No	Constant	Constant
ENSG00000230524|COL6A4P1	chr3:15232515:C:T	rs6442506	15205959	Minus	-26556	-1.09593	0.000369459	0.165648	-2.01625	0.000890009	0.418418	-1.16894	9.70271e-06	0.00748695	0.152985	0.370104	Comp	No	No	No	No	Constant	Constant
ENSG00000230524|COL6A4P1	chr3:15234844:A:AAAAG	NA	15205959	Minus	-28885	-1.09593	0.000369459	0.165648	-2.34837	0.000108991	0.142711	-1.2688	1.70274e-06	0.00162942	0.0482108	0.17912	Comp	No	No	No	No	Constant	Constant
ENSG00000230524|COL6A4P1	chr3:15235195:T:G	rs6791360	15205959	Minus	-29236	-0.981148	0.00275926	0.469726	-2.01625	0.000890009	0.418418	-1.15103	3.20215e-05	0.0203355	0.113815	0.308841	Comp	No	No	No	No	Constant	Constant
ENSG00000230524|COL6A4P1	chr3:15235496:G:A	rs6778702	15205959	Minus	-29537	-0.981148	0.00275926	0.469726	-2.01625	0.000890009	0.418418	-1.15103	3.20215e-05	0.0203355	0.113815	0.308841	Comp	No	No	No	No	Constant	Constant
ENSG00000230524|COL6A4P1	chr3:15236044:A:G	rs7649367	15205959	Minus	-30085	-1.09593	0.000369459	0.165648	-2.01625	0.000890009	0.418418	-1.16894	9.70271e-06	0.00748695	0.152985	0.370104	Comp	No	No	No	No	Constant	Constant
ENSG00000230524|COL6A4P1	chr3:15237245:A:AT	rs200451029	15205959	Minus	-31286	-1.09593	0.000369459	0.165648	-1.86328	0.00128372	0.476794	-1.15689	8.2648e-06	0.00652397	0.217625	0.456603	Comp	No	No	No	No	Constant	Constant
ENSG00000230524|COL6A4P1	chr3:15237443:AG:A	rs11361667	15205959	Minus	-31484	-1.09593	0.000369459	0.165648	-2.01625	0.000890009	0.418418	-1.16894	9.70271e-06	0.00748695	0.152985	0.370104	Comp	No	No	No	No	Constant	Constant
ENSG00000230524|COL6A4P1	chr3:15239625:G:T	rs17040891	15205959	Minus	-33666	-1.09593	0.000369459	0.165648	-1.9328	0.00089694	0.419906	-1.19267	5.17561e-06	0.00433209	0.179515	0.405964	Comp	No	No	No	No	Constant	Constant
ENSG00000230524|COL6A4P1	chr3:15240036:G:C	rs7623378	15205959	Minus	-34077	-1.03866	0.00106486	0.308454	-1.90585	0.000791164	0.399722	-1.17492	8.50476e-06	0.0066863	0.159629	0.380347	Comp	No	No	No	No	Constant	Constant
ENSG00000230524|COL6A4P1	chr3:15240129:G:T	rs7623464	15205959	Minus	-34170	-1.09593	0.000369459	0.165648	-1.9328	0.00089694	0.419906	-1.19267	5.17561e-06	0.00433209	0.179515	0.405964	Comp	No	No	No	No	Constant	Constant
ENSG00000230524|COL6A4P1	chr3:15240434:T:A	rs6790505	15205959	Minus	-34475	-1.14266	0.000253557	0.129252	-1.90585	0.000791164	0.399722	-1.14838	7.97542e-06	0.00632447	0.213287	0.450859	Comp	No	No	No	No	Constant	Constant
ENSG00000230524|COL6A4P1	chr3:15240971:G:A	rs7626490	15205959	Minus	-35012	-1.09593	0.000369459	0.165648	-2.23877	0.000121721	0.153648	-1.2902	8.79663e-07	0.000908462	0.0630557	0.213623	Comp	Yes	No	No	Yes	Constant	Constant
ENSG00000230524|COL6A4P1	chr3:15241033:T:C	rs7638064	15205959	Minus	-35074	-1.09593	0.000369459	0.165648	-2.01625	0.000890009	0.418418	-1.16894	9.70271e-06	0.00748695	0.152985	0.370104	Comp	No	No	No	No	Constant	Constant
ENSG00000230524|COL6A4P1	chr3:15247534:C:A	rs55678046	15205959	Minus	-41575	-1.03949	0.000805079	0.265225	-2.01625	0.000890009	0.418418	-1.1579	1.78802e-05	0.012537	0.130292	0.33544	Comp	No	No	No	No	Constant	Constant
ENSG00000230524|COL6A4P1	chr3:15247814:G:A	rs60141528	15205959	Minus	-41855	-1.13495	0.00017632	0.0998964	-2.01625	0.000890009	0.418418	-1.1035	1.74903e-05	0.0123069	0.169334	0.394115	Comp	No	No	No	No	Constant	Constant
ENSG00000230524|COL6A4P1	chr3:15248602:A:G	rs11925420	15205959	Minus	-42643	-1.09593	0.000369459	0.165648	-2.01625	0.000890009	0.418418	-1.16894	9.70271e-06	0.00748695	0.152985	0.370104	Comp	No	No	No	No	Constant	Constant
ENSG00000230524|COL6A4P1	chr3:15253276:T:C	rs17040902	15205959	Minus	-47317	-1.09593	0.000369459	0.165648	-2.01625	0.000890009	0.418418	-1.16894	9.70271e-06	0.00748695	0.152985	0.370104	Comp	No	No	No	No	Constant	Constant
ENSG00000230524|COL6A4P1	chr3:15255097:G:A	rs1801741	15205959	Minus	-49138	-0.971258	0.00387138	0.527884	-1.90585	0.000791164	0.399722	-1.15197	2.66109e-05	0.0174305	0.136087	0.344299	Comp	No	No	No	No	Constant	Constant
ENSG00000230524|COL6A4P1	chr3:15257204:TG:T	rs34094510	15205959	Minus	-51245	-1.09593	0.000369459	0.165648	-1.90585	0.000791164	0.399722	-1.17789	5.45887e-06	0.00454019	0.185209	0.413806	Comp	No	No	No	No	Constant	Constant
ENSG00000230524|COL6A4P1	chr3:15258223:T:G	rs6442507	15205959	Minus	-52264	-1.09593	0.000369459	0.165648	-1.90585	0.000791164	0.399722	-1.17789	5.45887e-06	0.00454019	0.185209	0.413806	Comp	No	No	No	No	Constant	Constant
ENSG00000230524|COL6A4P1	chr3:15259194:G:A	rs10510435	15205959	Minus	-53235	-0.981148	0.00275926	0.469726	-1.90585	0.000791164	0.399722	-1.16103	1.82788e-05	0.0127732	0.137401	0.346264	Comp	No	No	No	No	Constant	Constant
ENSG00000230524|COL6A4P1	chr3:15262337:G:T	rs3872641	15205959	Minus	-56378	-1.09593	0.000369459	0.165648	-1.9328	0.00089694	0.419906	-1.19267	5.17561e-06	0.00433209	0.179515	0.405964	Comp	No	No	No	No	Constant	Constant
ENSG00000230525|AC007403.2	chr2:65944964:G:A	rs11126068	66904436	Plus	-959472	-0.160059	0.694193	NA	1.697	2.06484e-05	0.0462702	0.449486	0.12582	NA	0.000636374	0.00840605	Post	Yes	No	Yes	No	Postnatal-Specific	Postnatal-Specific
ENSG00000230528|NOS2P3	chr17:20126620:G:A	rs8077051	20436337	Plus	-309717	0.380629	0.367489	NA	2.55897	1.10072e-05	0.0287139	1.00505	0.00226175	0.372283	0.00119956	0.0132477	Post	No	No	No	No	Postnatal-Specific	Postnatal-Specific
ENSG00000230528|NOS2P3	chr17:20177944:G:A	rs7211948	20436337	Plus	-258393	0.118774	0.778894	NA	2.23543	2.14636e-05	0.0467749	0.904323	0.00499627	0.508701	0.000895465	0.0107708	Post	No	No	No	No	Postnatal-Specific	Postnatal-Specific
ENSG00000230528|NOS2P3	chr17:20199612:C:T	rs9896190	20436337	Plus	-236725	0.329191	0.439234	NA	2.23543	2.14636e-05	0.0467749	1.00511	0.00170995	0.326142	0.00283534	0.0247799	Post	No	No	No	No	Postnatal-Specific	Postnatal-Specific
ENSG00000230528|NOS2P3	chr17:20199958:A:G	rs8076627	20436337	Plus	-236379	0.114754	0.78561	NA	2.23543	2.14636e-05	0.0467749	0.898425	0.00519431	0.515607	0.000862802	0.0104888	Post	No	No	No	No	Postnatal-Specific	Postnatal-Specific
ENSG00000230528|NOS2P3	chr17:20226178:A:G	rs16960730	20436337	Plus	-210159	0.16414	0.697789	NA	2.23543	2.14636e-05	0.0467749	0.93458	0.00366965	0.455061	0.00114736	0.0128465	Post	No	No	No	No	Postnatal-Specific	Postnatal-Specific
ENSG00000230528|NOS2P3	chr17:20226385:C:T	rs12051844	20436337	Plus	-209952	0.0705642	0.870344	NA	2.23543	2.14636e-05	0.0467749	0.896053	0.00594575	0.5392	0.00076716	0.0096276	Post	No	No	No	No	Postnatal-Specific	Postnatal-Specific
ENSG00000230528|NOS2P3	chr17:20239133:ACT:A	rs10549056	20436337	Plus	-197204	0.16414	0.697789	NA	2.23543	2.14636e-05	0.0467749	0.93458	0.00366965	0.455061	0.00114736	0.0128465	Post	No	No	No	No	Postnatal-Specific	Postnatal-Specific
ENSG00000230528|NOS2P3	chr17:20257612:C:T	rs3751979	20436337	Plus	-178725	0.232499	0.590493	NA	2.27178	2.05345e-05	0.0462702	0.945004	0.00355847	0.449789	0.00164629	0.0166673	Post	No	No	No	No	Postnatal-Specific	Postnatal-Specific
ENSG00000230528|NOS2P3	chr17:20280362:T:C	rs9901102	20436337	Plus	-155975	0.298536	0.48962	NA	2.27178	2.05345e-05	0.0462702	0.983184	0.0023746	0.380327	0.00231781	0.0214336	Post	No	No	No	No	Postnatal-Specific	Postnatal-Specific
ENSG00000230528|NOS2P3	chr17:20307303:G:A	rs73309111	20436337	Plus	-129034	0.480076	0.260982	NA	2.21936	9.46352e-06	0.0254784	1.17183	0.000226639	0.0941294	0.00500152	0.0367774	Post	No	No	No	No	Postnatal-Specific	Postnatal-Specific
ENSG00000230528|NOS2P3	chr17:20347923:C:T	rs7214491	20436337	Plus	-88414	0.0732978	0.868167	NA	2.5011	1.8944e-05	0.0439154	0.888889	0.00929775	0.613303	0.00042806	0.00631658	Post	No	No	No	No	Postnatal-Specific	Postnatal-Specific
ENSG00000230528|NOS2P3	chr17:20351285:A:G	rs143042302	20436337	Plus	-85052	0.315364	0.455364	NA	2.53096	7.29755e-06	0.0208938	1.00063	0.00223555	0.370249	0.00077009	0.00965634	Post	Yes	No	Yes	No	Postnatal-Specific	Postnatal-Specific
ENSG00000230528|NOS2P3	chr17:20356873:A:G	rs117107493	20436337	Plus	-79464	0.293498	0.499537	NA	2.27178	2.05345e-05	0.0462702	0.986127	0.0024175	0.383345	0.0023205	0.0214553	Post	No	No	No	No	Postnatal-Specific	Postnatal-Specific
ENSG00000230528|NOS2P3	chr17:20363883:G:T	rs8070754	20436337	Plus	-72454	0.473133	0.265836	NA	2.21936	9.46352e-06	0.0254784	1.16444	0.000240197	0.0981325	0.00474463	0.0354141	Post	No	No	No	No	Postnatal-Specific	Postnatal-Specific
ENSG00000230528|NOS2P3	chr17:20387706:G:A	rs9909852	20436337	Plus	-48631	0.282148	0.502818	NA	2.21936	9.46352e-06	0.0254784	1.06465	0.000766962	0.211151	0.00166546	0.0168169	Post	No	No	No	No	Postnatal-Specific	Postnatal-Specific
ENSG00000230528|NOS2P3	chr17:20402739:A:C	rs201640250	20436337	Plus	-33598	0.499253	0.265741	NA	2.55897	1.10072e-05	0.0287139	1.12615	0.000943685	0.238047	0.00278975	0.0244941	Post	No	No	No	No	Postnatal-Specific	Postnatal-Specific
ENSG00000230528|NOS2P3	chr17:20422721:A:G	rs201980685	20436337	Plus	-13616	0.374226	0.384545	NA	2.19219	1.19056e-05	0.0305443	1.13473	0.000368756	0.132328	0.00350416	0.0288232	Post	No	No	No	No	Postnatal-Specific	Postnatal-Specific
ENSG00000230528|NOS2P3	chr17:20428391:C:T	rs12942125	20436337	Plus	-7946	0.563446	0.187064	NA	2.21884	1.52106e-05	0.0371613	1.21559	0.000147971	0.0686186	0.00846663	0.0530299	Post	No	No	No	No	Postnatal-Specific	Postnatal-Specific
ENSG00000230555|RP11-517P14.2	chr10:43249173:C:T	rs78218507	43420738	Plus	-171565	-1.64505	0.000768111	0.258197	-0.753939	0.068347	NA	-1.41036	5.99944e-05	0.0338632	0.153081	0.370251	Comp	No	No	No	No	Prenatal-Trending	Constant
ENSG00000230555|RP11-517P14.2	chr10:43251882:G:T	rs12244413	43420738	Plus	-168856	-1.66925	0.000492746	0.198716	-1.08538	0.0107158	0.768434	-1.56625	7.22588e-06	0.00580795	0.345433	0.595799	Comp	Yes	No	No	Yes	Constant	Constant
ENSG00000230555|RP11-517P14.2	chr10:43493187:T:C	rs2999222	43420738	Plus	72449	0.824766	0.0376587	0.841281	1.2443	2.08854e-05	0.0462702	0.998906	0.000279456	0.109249	0.375212	0.62422	Post	No	No	Yes	No	Postnatal-Trending	Constant
ENSG00000230601|RP11-402G3.3	chr9:114130317:G:A	rs58340169	114682089	Minus	551772	0.478538	0.0285785	0.814167	0.859327	0.00217206	0.556314	0.72778	2.39722e-05	0.0159945	0.266111	0.513411	Comp	Yes	No	No	Yes	Constant	Constant
ENSG00000230601|RP11-402G3.3	chr9:114131367:T:A	rs57494053	114682089	Minus	550722	0.458408	0.0328726	0.827921	0.72914	0.00352847	0.630293	0.656775	7.55317e-05	0.0407133	0.395953	0.641544	Comp	No	No	No	No	Constant	Constant
ENSG00000230606|AC159540.1	chr2:96586707:G:A	rs10460601	97433527	Minus	846820	0.849084	5.39108e-05	0.040589	0.412534	0.236494	NA	0.775093	2.46268e-05	0.0163534	0.273899	0.521605	Comp	No	No	No	No	Prenatal-Trending	Constant
ENSG00000230606|AC159540.1	chr2:96659627:G:A	rs11677722	97433527	Minus	773900	0.971605	6.1012e-05	0.0448211	0.158663	0.62058	NA	0.743827	0.00019481	0.0842514	0.039236	0.155368	Pre	No	No	No	No	Prenatal-Trending	Constant
ENSG00000230606|AC159540.1	chr2:96677275:C:T	rs7572249	97433527	Minus	756252	0.874335	4.33602e-06	0.00492238	0.183089	0.479014	NA	0.709365	6.50612e-06	0.00529726	0.0275295	0.121873	Pre	No	No	No	No	Prenatal-Trending	Constant
ENSG00000230606|AC159540.1	chr2:96677594:G:T	rs7600903	97433527	Minus	755933	0.846489	5.36562e-05	0.0404357	0.226976	0.477089	NA	0.70735	8.69088e-05	0.045476	0.0986658	0.282762	Pre	No	No	No	No	Prenatal-Trending	Constant
ENSG00000230606|AC159540.1	chr2:96700566:A:G	rs2280355	97433527	Minus	732961	-0.74492	0.00091968	0.2854	-0.368669	0.216802	NA	-0.716967	8.6758e-05	0.045417	0.305009	0.555431	Comp	No	No	No	No	Prenatal-Trending	Constant
ENSG00000230606|AC159540.1	chr2:96834655:A:AAG	rs10643982	97433527	Minus	598872	0.829687	0.000846193	0.272858	0.498893	0.0838167	NA	0.798011	1.86165e-05	0.0129551	0.373681	0.622608	Comp	No	No	No	No	Prenatal-Trending	Constant
ENSG00000230606|AC159540.1	chr2:96875501:T:C	rs7581764	97433527	Minus	558026	0.814768	0.000645593	0.234052	0.273941	0.294927	NA	0.706913	5.54709e-05	0.0317973	0.1194	0.318617	Comp	No	No	No	No	Prenatal-Trending	Constant
ENSG00000230606|AC159540.1	chr2:96878199:T:C	rs12473528	97433527	Minus	555328	0.864621	0.000152646	0.0899109	0.467771	0.0887958	NA	0.795311	6.83957e-06	0.00553408	0.253999	0.499891	Comp	No	No	No	No	Prenatal-Trending	Constant
ENSG00000230606|AC159540.1	chr2:96883931:A:G	rs4907254	97433527	Minus	549596	0.789823	0.000526143	0.20699	0.350972	0.13675	NA	0.65713	9.28846e-05	0.0479012	0.170606	0.395992	Comp	No	No	No	No	Prenatal-Trending	Constant
ENSG00000230606|AC159540.1	chr2:96886007:C:CTT	rs72545175	97433527	Minus	547520	0.910175	0.000125362	0.0777654	0.311426	0.160409	NA	0.67496	6.14173e-05	0.0345195	0.0582026	0.203147	Comp	No	No	No	No	Prenatal-Trending	Constant
ENSG00000230606|AC159540.1	chr2:96886877:A:G	rs2314653	97433527	Minus	546650	0.888651	0.000110852	0.070859	0.42583	0.0896789	NA	0.770265	6.85885e-06	0.00554696	0.161814	0.383426	Comp	No	No	No	No	Prenatal-Trending	Constant
ENSG00000230606|AC159540.1	chr2:96886890:G:C	rs2314652	97433527	Minus	546637	0.881562	0.000183919	0.102939	0.368322	0.105665	NA	0.678657	5.95985e-05	0.0336874	0.107362	0.298055	Comp	No	No	No	No	Prenatal-Trending	Constant
ENSG00000230606|AC159540.1	chr2:96893189:T:C	rs13430237	97433527	Minus	540338	0.918098	7.84173e-05	0.0544965	0.29261	0.195791	NA	0.663314	8.07374e-05	0.0429413	0.0475197	0.177332	Pre	No	No	No	No	Prenatal-Trending	Constant
ENSG00000230606|AC159540.1	chr2:96895703:A:G	rs12464868	97433527	Minus	537824	0.985184	1.20409e-05	0.0118509	0.303672	0.188091	NA	0.7147	1.7926e-05	0.0125648	0.0292062	0.127162	Pre	No	No	No	No	Prenatal-Trending	Constant
ENSG00000230606|AC159540.1	chr2:96898008:T:C	rs4243786	97433527	Minus	535519	1.01537	5.44673e-06	0.00600375	0.295081	0.212968	NA	0.710577	2.0958e-05	0.0143007	0.0224263	0.105479	Pre	No	No	No	No	Prenatal-Trending	Constant
ENSG00000230606|AC159540.1	chr2:96929891:C:A	rs11164113	97433527	Minus	503636	-1.17626	8.06581e-08	0.000141169	-0.374177	0.144267	NA	-0.888727	2.09292e-07	0.000248498	0.0133578	0.073462	Pre	No	No	No	No	Prenatal-Specific	Constant
ENSG00000230606|AC159540.1	chr2:96930497:G:T	rs11680224	97433527	Minus	503030	-1.1568	2.11086e-07	0.000336175	-0.362267	0.166538	NA	-0.887237	3.17318e-07	0.00036284	0.0165304	0.0850397	Pre	No	No	No	No	Prenatal-Specific	Constant
ENSG00000230606|AC159540.1	chr2:96931840:A:G	rs11676858	97433527	Minus	501687	-1.14557	4.21876e-07	0.000627448	-0.298836	0.252875	NA	-0.842613	1.68443e-06	0.00161387	0.0112941	0.0652043	Pre	No	No	No	No	Prenatal-Specific	Constant
ENSG00000230606|AC159540.1	chr2:96935369:C:T	rs12997297	97433527	Minus	498158	-1.20154	7.93319e-08	0.000139075	-0.364298	0.165394	NA	-0.90703	2.31648e-07	0.000272316	0.0116581	0.0666568	Pre	No	No	No	No	Prenatal-Specific	Constant
ENSG00000230606|AC159540.1	chr2:96936359:G:A	rs13002656	97433527	Minus	497168	-0.991494	1.60781e-05	0.0150879	-0.431679	0.0943102	NA	-0.764356	1.3437e-05	0.0098745	0.0944801	0.275098	Comp	No	No	No	No	Prenatal-Trending	Constant
ENSG00000230606|AC159540.1	chr2:96936375:G:C	rs35256726	97433527	Minus	497152	-1.00325	6.87004e-06	0.00732253	-0.401394	0.112858	NA	-0.751123	1.19766e-05	0.00896697	0.065399	0.219022	Pre	No	No	No	No	Prenatal-Trending	Constant
ENSG00000230606|AC159540.1	chr2:96936423:G:T	rs13002702	97433527	Minus	497104	-0.989416	2.40382e-06	0.00293688	-0.317434	0.217981	NA	-0.741855	9.09801e-06	0.00707989	0.0371767	0.149788	Pre	No	No	No	No	Prenatal-Trending	Constant
ENSG00000230606|AC159540.1	chr2:96936430:C:T	rs13004251	97433527	Minus	497097	-0.989416	2.40382e-06	0.00293688	-0.473842	0.0637454	NA	-0.785073	2.3843e-06	0.00219501	0.106006	0.29576	Comp	No	No	No	No	Prenatal-Trending	Constant
ENSG00000230606|AC159540.1	chr2:96936548:C:A	rs13009659	97433527	Minus	496979	-1.06638	3.18037e-06	0.00374259	-0.317068	0.226228	NA	-0.784341	8.86604e-06	0.00692464	0.0263485	0.118136	Pre	No	No	No	No	Prenatal-Trending	Constant
ENSG00000230606|AC159540.1	chr2:96948219:C:T	rs11688134	97433527	Minus	485308	-1.18288	2.10889e-07	0.000335891	-0.54244	0.0472575	0.895805	-0.977412	3.86189e-08	5.30916e-05	0.0604909	0.208479	Comp	No	No	No	No	Constant	Constant
ENSG00000230606|AC159540.1	chr2:96949199:C:T	rs1257022	97433527	Minus	484328	-1.12936	1.20001e-06	0.00158613	-0.527364	0.0584995	NA	-0.952521	1.65746e-07	0.000200858	0.0849692	0.259824	Comp	No	No	No	No	Prenatal-Trending	Constant
ENSG00000230606|AC159540.1	chr2:96949686:C:A	rs1257021	97433527	Minus	483841	-1.22067	1.1946e-07	0.00020114	-0.553726	0.0463437	0.894594	-1.00895	2.50077e-08	3.57285e-05	0.0537289	0.192991	Comp	No	No	No	No	Constant	Constant
ENSG00000230606|AC159540.1	chr2:96955384:G:A	rs9324210	97433527	Minus	478143	-1.23693	4.75339e-08	8.73988e-05	-0.449603	0.107106	NA	-0.993084	3.34081e-08	4.65669e-05	0.0225481	0.105895	Comp	No	No	No	No	Prenatal-Trending	Constant
ENSG00000230606|AC159540.1	chr2:96956671:G:C	rs1730127	97433527	Minus	476856	-0.657649	0.00241382	0.445971	-0.504462	0.0433337	0.890841	-0.669512	5.66877e-05	0.0323464	0.63472	0.812008	Comp	No	No	No	No	Constant	Constant
ENSG00000230606|AC159540.1	chr2:96957676:G:A	rs1796043	97433527	Minus	475851	-1.30881	4.86037e-08	8.91811e-05	-0.469334	0.0990313	NA	-1.03823	3.61493e-08	5.005e-05	0.0186657	0.0927735	Comp	No	No	No	No	Prenatal-Specific	Constant
ENSG00000230606|AC159540.1	chr2:96958360:A:G	rs7569434	97433527	Minus	475167	-0.810912	0.000400397	0.174432	-0.464092	0.0823651	NA	-0.724894	3.74004e-05	0.0230924	0.312039	0.56251	Comp	No	No	No	No	Prenatal-Trending	Constant
ENSG00000230606|AC159540.1	chr2:96961523:C:G	rs1796041	97433527	Minus	472004	-0.760352	0.00175374	0.391223	-0.716397	0.016205	0.810968	-0.79298	2.29374e-05	0.0154149	0.906148	0.960789	Comp	No	No	No	No	Constant	Constant
ENSG00000230606|AC159540.1	chr2:96962310:G:A	rs4366944	97433527	Minus	471217	-0.923607	0.000110019	0.070471	-0.65667	0.0135964	0.793604	-0.915618	2.63718e-07	0.000306498	0.438475	0.678075	Comp	No	No	No	No	Constant	Constant
ENSG00000230606|AC159540.1	chr2:96962494:C:T	rs4586672	97433527	Minus	471033	-1.01106	1.94293e-05	0.0176637	-0.651401	0.0142177	0.797897	-0.96156	4.92405e-08	6.62247e-05	0.292588	0.542387	Comp	No	No	No	No	Constant	Constant
ENSG00000230606|AC159540.1	chr2:96962803:T:A	rs1796032	97433527	Minus	470724	-0.9278	9.03368e-05	0.0607406	-0.65667	0.0135964	0.793604	-0.919671	1.91074e-07	0.0002287	0.429546	0.670672	Comp	No	No	No	No	Constant	Constant
ENSG00000230606|AC159540.1	chr2:96963513:T:C	rs1796029	97433527	Minus	470014	-1.02504	2.90308e-05	0.0246599	-1.05857	0.00895096	0.748136	-1.06479	1.55513e-07	0.000189465	0.941188	0.977833	Comp	No	No	No	No	Constant	Constant
ENSG00000230606|AC159540.1	chr2:96963936:C:G	rs1730124	97433527	Minus	469591	-0.951692	5.30594e-05	0.0400784	-0.665781	0.0133841	0.792197	-0.936535	1.28317e-07	0.000159029	0.406021	0.650555	Comp	No	No	No	No	Constant	Constant
ENSG00000230606|AC159540.1	chr2:96963967:G:C	rs1730123	97433527	Minus	469560	-0.976677	3.39924e-05	0.0280933	-0.65667	0.0135964	0.793604	-0.947212	7.35091e-08	9.54003e-05	0.348968	0.599122	Comp	No	No	No	No	Constant	Constant
ENSG00000230606|AC159540.1	chr2:96964149:GAC:G	rs55666658	97433527	Minus	469378	-1.37464	3.6056e-09	8.22811e-06	-0.804429	0.00792543	0.7333	-1.23302	3.16652e-11	7.23616e-08	0.113842	0.308871	Comp	No	No	No	No	Constant	Constant
ENSG00000230606|AC159540.1	chr2:96964216:CAA:C	NA	97433527	Minus	469311	-0.713502	0.00123391	0.33246	-0.575642	0.0276859	0.858228	-0.742223	1.11607e-05	0.0084435	0.678488	0.838191	Comp	No	No	No	No	Constant	Constant
ENSG00000230606|AC159540.1	chr2:96964633:A:ACTCT	rs59226498	97433527	Minus	468894	-0.964906	0.000106218	0.0686269	-1.05857	0.00895096	0.748136	-1.035	4.2424e-07	0.000471806	0.837648	0.924264	Comp	No	No	No	No	Constant	Constant
ENSG00000230606|AC159540.1	chr2:96964803:T:C	rs1730122	97433527	Minus	468724	-0.83593	0.000419917	0.179765	-0.696821	0.0127526	0.787558	-0.856098	2.78595e-06	0.00251926	0.69448	0.84673	Comp	No	No	No	No	Constant	Constant
ENSG00000230606|AC159540.1	chr2:96965848:A:T	rs1257015	97433527	Minus	467679	-0.897389	0.000168119	0.0965161	-0.719478	0.00937677	0.753581	-0.903096	6.74316e-07	0.00071662	0.613082	0.797504	Comp	No	No	No	No	Constant	Constant
ENSG00000230606|AC159540.1	chr2:96966145:C:T	rs1257014	97433527	Minus	467382	-1.34294	1.88506e-09	4.54992e-06	-0.784674	0.00742827	0.725253	-1.21024	2.53995e-11	5.87024e-08	0.108064	0.299033	Comp	No	No	No	No	Constant	Constant
ENSG00000230606|AC159540.1	chr2:96966245:T:C	rs1257013	97433527	Minus	467282	-1.37502	4.65056e-10	1.27596e-06	-0.839727	0.00355458	0.631384	-1.25685	1.8764e-12	4.94016e-09	0.114976	0.310928	Comp	No	No	No	No	Constant	Constant
ENSG00000230606|AC159540.1	chr2:96966517:T:TC	rs11453319	97433527	Minus	467010	-0.883399	0.000193978	0.106936	-0.719478	0.00937677	0.753581	-0.885996	1.06166e-06	0.00107321	0.640503	0.815755	Comp	No	No	No	No	Constant	Constant
ENSG00000230606|AC159540.1	chr2:96967234:C:CAA	rs35029621	97433527	Minus	466293	-0.946565	6.52453e-05	0.0472609	-0.718908	0.00914625	0.750618	-0.922491	3.63543e-07	0.000410621	0.514671	0.73683	Comp	No	No	No	No	Constant	Constant
ENSG00000230606|AC159540.1	chr2:96967276:A:G	rs1257012	97433527	Minus	466251	-0.786817	0.00103726	0.304171	-0.716289	0.0158735	0.809051	-0.803395	1.54265e-05	0.0111013	0.848731	0.930721	Comp	No	No	No	No	Constant	Constant
ENSG00000230606|AC159540.1	chr2:96968035:A:G	rs1257011	97433527	Minus	465492	-0.767479	0.00166117	0.382225	-0.628688	0.0383997	0.883026	-0.756141	6.65592e-05	0.0368255	0.71449	0.858181	Comp	No	No	No	No	Constant	Constant
ENSG00000230606|AC159540.1	chr2:96968077:C:A	rs1257010	97433527	Minus	465450	-1.40397	1.14592e-09	2.87223e-06	-0.75549	0.0184506	0.823509	-1.23413	4.99217e-11	1.11462e-07	0.0833423	0.256616	Comp	No	No	No	No	Constant	Constant
ENSG00000230606|AC159540.1	chr2:96968469:T:C	rs1257009	97433527	Minus	465058	-0.818264	0.000569687	0.217404	-0.690083	0.0134596	0.792806	-0.849657	3.15495e-06	0.00280967	0.717567	0.859787	Comp	No	No	No	No	Constant	Constant
ENSG00000230606|AC159540.1	chr2:96968693:G:GC	rs66589843	97433527	Minus	464834	-0.85489	0.000300763	0.145072	-0.682184	0.0152399	0.805193	-0.858203	2.40992e-06	0.00221598	0.626567	0.806795	Comp	No	No	No	No	Constant	Constant
ENSG00000230606|AC159540.1	chr2:96968697:G:A	rs60283912	97433527	Minus	464830	-0.85489	0.000300763	0.145072	-0.726573	0.00942025	0.754094	-0.8737	1.51621e-06	0.00147097	0.716314	0.859229	Comp	No	No	No	No	Constant	Constant
ENSG00000230606|AC159540.1	chr2:96968935:A:G	rs1257008	97433527	Minus	464592	-0.797456	0.000838292	0.271412	-0.716266	0.016927	0.815354	-0.807298	1.37468e-05	0.0100672	0.826901	0.917606	Comp	No	No	No	No	Constant	Constant
ENSG00000230606|AC159540.1	chr2:96969577:G:A	rs1257007	97433527	Minus	463950	-1.31473	4.77033e-09	1.06367e-05	-0.839727	0.00355458	0.631384	-1.20334	2.06062e-11	4.80979e-08	0.16622	0.389527	Comp	No	No	No	No	Constant	Constant
ENSG00000230606|AC159540.1	chr2:96969784:A:G	rs4263148	97433527	Minus	463743	-0.930196	7.7366e-05	0.0539109	-0.65667	0.0135964	0.793604	-0.920231	1.67065e-07	0.000202345	0.423934	0.665739	Comp	No	No	No	No	Constant	Constant
ENSG00000230606|AC159540.1	chr2:96971779:T:C	rs6714860	97433527	Minus	461748	-0.844579	0.00044506	0.18661	-0.719478	0.00937677	0.753581	-0.864491	2.30576e-06	0.00213067	0.723628	0.862753	Comp	No	No	No	No	Constant	Constant
ENSG00000230606|AC159540.1	chr2:96972168:T:C	rs6715329	97433527	Minus	461359	-0.793435	0.000941355	0.288737	-0.71823	0.00985634	0.759212	-0.839578	4.52441e-06	0.00385344	0.832227	0.920951	Comp	No	No	No	No	Constant	Constant
ENSG00000230606|AC159540.1	chr2:96972301:A:G	rs1730120	97433527	Minus	461226	-0.915456	0.000101185	0.066175	-0.65667	0.0135964	0.793604	-0.912829	2.17108e-07	0.000256933	0.449691	0.687603	Comp	No	No	No	No	Constant	Constant
ENSG00000230606|AC159540.1	chr2:96972976:G:A	rs1730119	97433527	Minus	460551	-0.939249	9.4257e-05	0.0627136	-0.574491	0.0322384	0.869937	-0.898305	4.97491e-07	0.000545462	0.295333	0.545302	Comp	No	No	No	No	Constant	Constant
ENSG00000230606|AC159540.1	chr2:96973398:T:C	rs1257017	97433527	Minus	460129	-0.913554	0.000121164	0.075783	-0.718393	0.0170794	0.816012	-0.877071	2.23577e-06	0.00207257	0.59821	0.788734	Comp	No	No	No	No	Constant	Constant
ENSG00000230606|AC159540.1	chr2:96974765:T:C	rs1257016	97433527	Minus	458762	-0.895067	0.000150148	0.0888321	-0.689167	0.010304	0.764239	-0.917966	2.08887e-07	0.000248084	0.549915	0.763959	Comp	No	No	No	No	Constant	Constant
ENSG00000230606|AC159540.1	chr2:96975260:A:G	rs1268682	97433527	Minus	458267	-0.714983	0.00428205	0.545038	-0.748478	0.00646085	0.707871	-0.808118	1.31184e-05	0.0096803	0.925797	0.970613	Comp	No	No	No	No	Constant	Constant
ENSG00000230606|AC159540.1	chr2:96975530:T:G	rs6730782	97433527	Minus	457997	-1.31468	3.54505e-09	8.09715e-06	-0.766133	0.00836545	0.739955	-1.17709	3.95822e-11	8.93482e-08	0.112415	0.306397	Comp	No	No	No	No	Constant	Constant
ENSG00000230606|AC159540.1	chr2:96976477:A:G	rs34434950	97433527	Minus	457050	-0.771426	0.00141651	0.35556	-0.756894	0.00719117	0.721019	-0.830189	5.77308e-06	0.00477192	0.967646	0.988526	Comp	No	No	No	No	Constant	Constant
ENSG00000230606|AC159540.1	chr2:96977839:T:C	rs1796048	97433527	Minus	455688	-1.23878	6.32651e-08	0.000113237	-0.746677	0.00954627	0.755566	-1.14292	3.61811e-10	7.12745e-07	0.158784	0.378995	Comp	No	No	No	No	Constant	Constant
ENSG00000230606|AC159540.1	chr2:96980048:C:T	rs1796049	97433527	Minus	453479	-0.862071	0.000297282	0.143956	-0.719478	0.00937677	0.753581	-0.875923	1.53119e-06	0.00148418	0.685492	0.841527	Comp	No	No	No	No	Constant	Constant
ENSG00000230606|AC159540.1	chr2:96980372:G:A	rs6757916	97433527	Minus	453155	-0.986628	2.89418e-05	0.024597	-0.709599	0.0109591	0.771154	-0.979133	4.56394e-08	6.1786e-05	0.429646	0.670783	Comp	No	No	No	No	Constant	Constant
ENSG00000230606|AC159540.1	chr2:96980708:C:A	rs6576999	97433527	Minus	452819	-0.882727	0.000221399	0.117404	-0.690059	0.0091458	0.750605	-0.905017	3.28162e-07	0.000374125	0.574882	0.777769	Comp	No	No	No	No	Constant	Constant
ENSG00000230606|AC159540.1	chr2:96981879:C:T	rs4063952	97433527	Minus	451648	-1.2873	1.77934e-08	3.57864e-05	-0.8249	0.00355411	0.631353	-1.1689	1.00909e-10	2.16458e-07	0.176752	0.402176	Comp	No	No	No	No	Constant	Constant
ENSG00000230606|AC159540.1	chr2:96983095:A:G	rs12717787	97433527	Minus	450432	-0.968966	3.66523e-05	0.0298508	-0.623978	0.030026	0.864138	-0.880047	1.48383e-06	0.00144306	0.33596	0.586679	Comp	No	No	No	No	Constant	Constant
ENSG00000230606|AC159540.1	chr2:96988941:C:T	rs1257029	97433527	Minus	444586	-0.879044	0.000246582	0.126749	-0.65667	0.0135964	0.793604	-0.892897	5.4095e-07	0.000587936	0.520114	0.74106	Comp	No	No	No	No	Constant	Constant
ENSG00000230606|AC159540.1	chr2:96989562:T:C	rs1257028	97433527	Minus	443965	-0.795186	0.000871991	0.277222	-0.680717	0.0229371	0.842661	-0.799854	1.68172e-05	0.0118972	0.757986	0.880577	Comp	No	No	No	No	Constant	Constant
ENSG00000230606|AC159540.1	chr2:96990145:A:G	rs1257027	97433527	Minus	443382	-0.85489	0.000300763	0.145072	-0.731106	0.00811686	0.736438	-0.876977	1.26896e-06	0.00125663	0.723715	0.862784	Comp	No	No	No	No	Constant	Constant
ENSG00000230606|AC159540.1	chr2:96990226:C:A	rs1257026	97433527	Minus	443301	-1.34825	9.00906e-10	2.29638e-06	-0.838663	0.00329965	0.620968	-1.22045	4.25798e-12	1.07801e-08	0.13107	0.33674	Comp	No	No	No	No	Constant	Constant
ENSG00000230606|AC159540.1	chr2:96990750:AT:A	rs201827214	97433527	Minus	442777	-0.83358	0.000604451	0.225169	-0.720052	0.0106017	0.767149	-0.90211	9.13917e-07	0.000939712	0.752058	0.877094	Comp	No	No	No	No	Constant	Constant
ENSG00000230606|AC159540.1	chr2:96991681:A:C	rs1257025	97433527	Minus	441846	-1.03627	2.80262e-05	0.0239608	-1.06009	0.00888631	0.747391	-1.07561	1.30286e-07	0.000161272	0.958312	0.985377	Comp	No	No	No	No	Constant	Constant
ENSG00000230606|AC159540.1	chr2:96991803:T:C	rs1268683	97433527	Minus	441724	-0.85489	0.000300763	0.145072	-0.719478	0.00937677	0.753581	-0.873707	1.41086e-06	0.00137977	0.699636	0.849869	Comp	No	No	No	No	Constant	Constant
ENSG00000230606|AC159540.1	chr2:96993061:G:A	rs1257024	97433527	Minus	440466	-0.895981	0.000196261	0.10778	-0.636992	0.0197975	0.830154	-0.885143	9.9188e-07	0.001011	0.461881	0.697346	Comp	No	No	No	No	Constant	Constant
ENSG00000230606|AC159540.1	chr2:96994882:T:C	rs17636359	97433527	Minus	438645	-1.12913	0.000238386	0.123744	-0.888207	0.0549782	NA	-1.17139	5.09617e-06	0.00427486	0.655941	0.824957	Comp	No	No	No	No	Prenatal-Trending	Constant
ENSG00000230606|AC159540.1	chr2:96998103:T:C	rs1257023	97433527	Minus	435424	-0.879644	0.000207077	0.111947	-0.669187	0.0187114	0.824799	-0.822408	6.45846e-06	0.00526262	0.556645	0.768193	Comp	No	No	No	No	Constant	Constant
ENSG00000230606|AC159540.1	chr2:97003295:C:T	rs1256992	97433527	Minus	430232	-1.31468	3.54505e-09	8.09715e-06	-0.852786	0.00340071	0.625084	-1.20252	1.77397e-11	4.17666e-08	0.179593	0.406078	Comp	No	No	No	No	Constant	Constant
ENSG00000230606|AC159540.1	chr2:97003516:C:T	rs1796056	97433527	Minus	430011	-0.836694	0.000445304	0.186665	-0.638089	0.0164288	0.812459	-0.826086	4.15082e-06	0.00357089	0.565287	0.771875	Comp	No	No	No	No	Constant	Constant
ENSG00000230606|AC159540.1	chr2:97003517:A:G	rs1796055	97433527	Minus	430010	-0.836694	0.000445304	0.186665	-0.638089	0.0164288	0.812459	-0.826086	4.15082e-06	0.00357089	0.565287	0.771875	Comp	No	No	No	No	Constant	Constant
ENSG00000230606|AC159540.1	chr2:97003649:A:G	rs1256991	97433527	Minus	429878	-0.95891	0.000113309	0.0720576	-1.04248	0.0098919	0.759696	-1.028	4.72354e-07	0.000520545	0.854741	0.9337	Comp	No	No	No	No	Constant	Constant
ENSG00000230606|AC159540.1	chr2:97006376:C:G	rs142038051	97433527	Minus	427151	-0.817641	0.000560367	0.215188	-0.599451	0.0263321	0.854216	-0.796142	9.35947e-06	0.0072573	0.531122	0.749709	Comp	No	No	No	No	Constant	Constant
ENSG00000230606|AC159540.1	chr2:97008431:C:G	rs1796038	97433527	Minus	425096	-0.829918	0.000338914	0.15702	-0.67941	0.011274	0.77415	-0.833327	2.4848e-06	0.00227736	0.659738	0.827564	Comp	No	No	No	No	Constant	Constant
ENSG00000230606|AC159540.1	chr2:97008726:T:C	rs1730106	97433527	Minus	424801	-0.816672	0.000419657	0.179693	-0.667967	0.0129996	0.789193	-0.822875	3.41335e-06	0.00301018	0.66444	0.830182	Comp	No	No	No	No	Constant	Constant
ENSG00000230606|AC159540.1	chr2:97010133:A:C	rs1796037	97433527	Minus	423394	-1.3238	3.72173e-09	8.47292e-06	-0.885396	0.00248575	0.576777	-1.22727	1.07351e-11	2.60039e-08	0.204788	0.439916	Comp	No	No	No	No	Constant	Constant
ENSG00000230606|AC159540.1	chr2:97010266:TCACA:T	NA	97433527	Minus	423261	0.870933	0.000795758	0.263548	1.04977	0.0284857	0.860243	0.964539	8.78402e-06	0.00687013	0.735514	0.869618	Comp	No	No	No	No	Constant	Constant
ENSG00000230606|AC159540.1	chr2:97010760:C:T	rs1624170	97433527	Minus	422767	-0.81552	0.000382397	0.169251	-0.689443	0.0100611	0.76131	-0.836812	2.04615e-06	0.00191664	0.711024	0.856695	Comp	No	No	No	No	Constant	Constant
ENSG00000230606|AC159540.1	chr2:97011894:C:T	rs1796036	97433527	Minus	421633	-0.849291	0.000242237	0.125175	-0.698603	0.00899419	0.748618	-0.853911	1.35767e-06	0.00133389	0.658194	0.826408	Comp	No	No	No	No	Constant	Constant
ENSG00000230606|AC159540.1	chr2:97012582:C:T	rs1257000	97433527	Minus	420945	-0.850235	0.000318593	0.1507	-0.677279	0.0127617	0.787643	-0.83864	3.44874e-06	0.00303633	0.618937	0.801772	Comp	No	No	No	No	Constant	Constant
ENSG00000230606|AC159540.1	chr2:97014111:G:A	rs1730110	97433527	Minus	419416	-1.33289	2.70814e-08	5.22144e-05	-1.00372	0.00077039	0.39538	-1.26267	1.86542e-11	4.38101e-08	0.357028	0.60689	Comp	No	No	No	No	Constant	Constant
ENSG00000230606|AC159540.1	chr2:97014113:C:G	rs1796035	97433527	Minus	419414	-1.35844	5.61913e-09	1.23724e-05	-1.00372	0.00077039	0.39538	-1.27882	4.58804e-12	1.15718e-08	0.314398	0.56507	Comp	No	No	No	No	Constant	Constant
ENSG00000230606|AC159540.1	chr2:97014196:G:C	rs1256999	97433527	Minus	419331	-1.31473	4.77033e-09	1.06367e-05	-0.850089	0.00310111	0.611875	-1.20902	1.50392e-11	3.57783e-08	0.174713	0.399585	Comp	No	No	No	No	Constant	Constant
ENSG00000230606|AC159540.1	chr2:97014658:G:C	rs13025231	97433527	Minus	418869	-0.754559	0.00127257	0.337663	-0.61317	0.0249237	0.849639	-0.764744	1.70413e-05	0.0120349	0.685959	0.841859	Comp	No	No	No	No	Constant	Constant
ENSG00000230606|AC159540.1	chr2:97014770:C:T	rs1256998	97433527	Minus	418757	-0.82166	0.000386129	0.170368	-0.63357	0.0185596	0.823933	-0.810579	4.78979e-06	0.0040479	0.583972	0.781434	Comp	No	No	No	No	Constant	Constant
ENSG00000230606|AC159540.1	chr2:97016261:CAT:C	rs3061228	97433527	Minus	417266	-0.851533	0.000208632	0.112555	-0.771335	0.00512508	0.680508	-0.858475	1.6281e-06	0.00156653	0.815829	0.911283	Comp	No	No	No	No	Constant	Constant
ENSG00000230606|AC159540.1	chr2:97016426:T:C	rs1256997	97433527	Minus	417101	-0.81976	0.000385163	0.170084	-0.667967	0.0129996	0.789193	-0.823088	3.28133e-06	0.00290733	0.657498	0.826043	Comp	No	No	No	No	Constant	Constant
ENSG00000230606|AC159540.1	chr2:97017624:C:T	rs4254543	97433527	Minus	415903	-1.2749	3.05519e-09	7.08141e-06	-0.88798	0.00236984	0.570272	-1.19782	8.33852e-12	2.04392e-08	0.255165	0.501315	Comp	No	No	No	No	Constant	Constant
ENSG00000230606|AC159540.1	chr2:97017702:T:A	rs1256995	97433527	Minus	415825	-0.808622	0.000755809	0.255835	-0.716397	0.016205	0.810968	-0.823735	9.5186e-06	0.00736404	0.803392	0.905118	Comp	No	No	No	No	Constant	Constant
ENSG00000230606|AC159540.1	chr2:97020004:A:G	rs2463904	97433527	Minus	413523	-1.29275	1.24194e-08	2.56896e-05	-0.885396	0.00248575	0.576777	-1.20927	3.10601e-11	7.10851e-08	0.24159	0.485717	Comp	No	No	No	No	Constant	Constant
ENSG00000230606|AC159540.1	chr2:97020843:A:G	rs6745657	97433527	Minus	412684	-0.785496	0.000807318	0.265658	-0.801399	0.00394712	0.644542	-0.841281	3.28736e-06	0.00291196	0.963715	0.987769	Comp	No	No	No	No	Constant	Constant
ENSG00000230606|AC159540.1	chr2:97021629:A:G	rs2707304	97433527	Minus	411898	-0.857165	0.000259941	0.131495	-0.755398	0.00527414	0.683747	-0.849592	2.10316e-06	0.00196399	0.767502	0.885984	Comp	No	No	No	No	Constant	Constant
ENSG00000230606|AC159540.1	chr2:97024364:C:A	rs1256984	97433527	Minus	409163	-0.867835	5.64273e-06	0.00618881	-0.260433	0.388235	NA	-0.703649	1.4268e-05	0.0103915	0.0825358	0.254963	Pre	No	No	No	No	Prenatal-Trending	Constant
ENSG00000230606|AC159540.1	chr2:97024706:C:A	rs1256985	97433527	Minus	408821	-1.18684	7.05815e-08	0.000125078	-0.987727	0.000208988	0.212119	-1.08558	2.24905e-10	4.57904e-07	0.534786	0.752534	Comp	No	No	No	No	Constant	Constant
ENSG00000230606|AC159540.1	chr2:97025020:G:A	rs1256986	97433527	Minus	408507	-1.32782	2.67046e-07	0.000415835	-1.25842	0.00259772	0.583957	-1.19617	2.10161e-08	3.06109e-05	0.881281	0.948187	Comp	No	No	No	No	Constant	Constant
ENSG00000230606|AC159540.1	chr2:97028814:G:C	rs1256987	97433527	Minus	404713	-1.32051	6.22116e-10	1.66469e-06	-0.997284	0.000148305	0.173779	-1.198	1.15564e-12	3.11572e-09	0.298321	0.548434	Comp	No	No	No	No	Constant	Constant
ENSG00000230606|AC159540.1	chr2:97035922:T:G	rs1730105	97433527	Minus	397605	-1.31867	3.17285e-07	0.000485819	-1.2851	0.0031077	0.612305	-1.20102	2.50914e-08	3.5836e-05	0.944131	0.979318	Comp	No	No	No	No	Constant	Constant
ENSG00000230606|AC159540.1	chr2:97037547:C:T	rs1148600	97433527	Minus	395980	-1.22981	9.08708e-09	1.92993e-05	-0.995312	0.000199479	0.206602	-1.12831	2.05564e-11	4.79908e-08	0.458982	0.695146	Comp	No	No	No	No	Constant	Constant
ENSG00000230606|AC159540.1	chr2:97037682:T:C	rs12995874	97433527	Minus	395845	-1.4643	1.69186e-11	6.09001e-08	-0.931869	0.0017923	0.528436	-1.33395	4.60427e-14	1.49053e-10	0.12025	0.320087	Comp	No	No	No	No	Constant	Constant
ENSG00000230606|AC159540.1	chr2:97039817:G:A	rs1148599	97433527	Minus	393710	-1.31945	3.46139e-07	0.000525077	-1.25336	0.00398785	0.646081	-1.19694	2.85417e-08	4.0282e-05	0.890704	0.953238	Comp	No	No	No	No	Constant	Constant
ENSG00000230606|AC159540.1	chr2:97041825:G:T	rs1148598	97433527	Minus	391702	-1.26908	2.55931e-09	6.00832e-06	-0.965203	0.000265622	0.241684	-1.1628	6.1682e-12	1.5349e-08	0.3328	0.58341	Comp	No	No	No	No	Constant	Constant
ENSG00000230606|AC159540.1	chr2:97042274:T:C	rs1148597	97433527	Minus	391253	-1.30953	8.68728e-10	2.22146e-06	-0.922919	0.000583908	0.351077	-1.1637	6.11922e-12	1.52299e-08	0.223533	0.463731	Comp	No	No	No	No	Constant	Constant
ENSG00000230606|AC159540.1	chr2:97042874:A:G	rs1257006	97433527	Minus	390653	-1.29592	9.87473e-10	2.49846e-06	-1.02608	0.000114308	0.147591	-1.18428	2.01873e-12	5.29829e-09	0.387101	0.634475	Comp	No	No	No	No	Constant	Constant
ENSG00000230606|AC159540.1	chr2:97043003:A:C	rs1257005	97433527	Minus	390524	-1.17275	6.78913e-08	0.000120787	-1.02265	0.00022473	0.220451	-1.09368	2.55817e-10	5.16163e-07	0.64624	0.819508	Comp	No	No	No	No	Constant	Constant
ENSG00000230606|AC159540.1	chr2:97043523:C:A	rs1257119	97433527	Minus	390004	-1.27481	1.25324e-09	3.11964e-06	-0.974854	0.000255507	0.236825	-1.16205	3.74084e-12	9.53242e-09	0.33779	0.588306	Comp	No	No	No	No	Constant	Constant
ENSG00000230606|AC159540.1	chr2:97044562:C:G	rs1148595	97433527	Minus	388965	-1.20493	1.36203e-08	2.79588e-05	-1.02608	0.000114308	0.147591	-1.12702	2.32241e-11	5.39067e-08	0.568547	0.774014	Comp	No	No	No	No	Constant	Constant
ENSG00000230606|AC159540.1	chr2:97045066:C:T	rs1148594	97433527	Minus	388461	-1.24323	5.12754e-09	1.13717e-05	-1.02608	0.000114308	0.147591	-1.15423	7.4955e-12	1.84765e-08	0.488378	0.718338	Comp	No	No	No	No	Constant	Constant
ENSG00000230606|AC159540.1	chr2:97045365:A:G	rs1669761	97433527	Minus	388162	-1.41438	3.31621e-10	9.3989e-07	-0.88148	0.00257483	0.582506	-1.25983	3.02534e-12	7.78905e-09	0.121836	0.322568	Comp	No	No	No	No	Constant	Constant
ENSG00000230606|AC159540.1	chr2:97045368:T:C	rs1669760	97433527	Minus	388159	-1.41438	3.31621e-10	9.3989e-07	-0.88148	0.00257483	0.582506	-1.25983	3.02534e-12	7.78905e-09	0.121836	0.322568	Comp	No	No	No	No	Constant	Constant
ENSG00000230606|AC159540.1	chr2:97045641:G:C	rs1257004	97433527	Minus	387886	-1.2672	2.64169e-09	6.18642e-06	-0.950761	0.000381388	0.290369	-1.14059	1.60169e-11	3.7917e-08	0.317481	0.568303	Comp	No	No	No	No	Constant	Constant
ENSG00000230606|AC159540.1	chr2:97046027:A:G	rs1148593	97433527	Minus	387500	-1.2905	1.0269e-09	2.59268e-06	-0.922919	0.000583908	0.351077	-1.15475	7.03278e-12	1.73768e-08	0.245509	0.490405	Comp	No	No	No	No	Constant	Constant
ENSG00000230606|AC159540.1	chr2:97046602:C:A	rs1257117	97433527	Minus	386925	-1.41738	5.57806e-11	1.85312e-07	-0.851611	0.00374537	0.637261	-1.27259	4.76239e-13	1.34932e-09	0.0967251	0.279174	Comp	No	No	No	No	Constant	Constant
ENSG00000230606|AC159540.1	chr2:97046803:A:G	rs1257116	97433527	Minus	386724	-1.30747	5.89757e-10	1.58604e-06	-0.987727	0.000208988	0.212119	-1.17866	2.44434e-12	6.35893e-09	0.30641	0.557038	Comp	No	No	No	No	Constant	Constant
ENSG00000230606|AC159540.1	chr2:97046844:A:C	rs1257115	97433527	Minus	386683	-1.29461	1.93802e-09	4.67006e-06	-1.013	0.000120066	0.152241	-1.1873	3.13459e-12	8.05845e-09	0.367801	0.617018	Comp	No	No	No	No	Constant	Constant
ENSG00000230606|AC159540.1	chr2:97046993:G:T	rs1730116	97433527	Minus	386534	-1.31793	5.91734e-09	1.29818e-05	-0.856323	0.00334633	0.62291	-1.20407	2.71315e-11	6.2498e-08	0.183527	0.411456	Comp	No	No	No	No	Constant	Constant
ENSG00000230606|AC159540.1	chr2:97046994:C:T	rs1669758	97433527	Minus	386533	-1.31793	5.91734e-09	1.29818e-05	-0.856323	0.00334633	0.62291	-1.20407	2.71315e-11	6.2498e-08	0.183527	0.411456	Comp	No	No	No	No	Constant	Constant
ENSG00000230606|AC159540.1	chr2:97048294:G:A	rs1148592	97433527	Minus	385233	-1.30747	5.89757e-10	1.58604e-06	-1.02608	0.000114308	0.147591	-1.19288	1.23167e-12	3.31033e-09	0.365832	0.615419	Comp	No	No	No	No	Constant	Constant
ENSG00000230606|AC159540.1	chr2:97048586:C:A	rs1148591	97433527	Minus	384941	-1.1529	1.47575e-07	0.000243846	-1.02608	0.000114308	0.147591	-1.08038	2.48402e-10	5.02473e-07	0.691269	0.845003	Comp	No	No	No	No	Constant	Constant
ENSG00000230606|AC159540.1	chr2:97050431:C:T	rs1148588	97433527	Minus	383096	-1.30747	5.89757e-10	1.58604e-06	-1.01727	0.00010784	0.141826	-1.21922	3.47476e-13	1.00395e-09	0.347173	0.597466	Comp	No	No	No	No	Constant	Constant
ENSG00000230606|AC159540.1	chr2:97050477:A:G	rs1148587	97433527	Minus	383050	-1.30853	6.21611e-10	1.66346e-06	-1.01727	0.00010784	0.141826	-1.21965	3.61825e-13	1.04344e-09	0.345863	0.596161	Comp	No	No	No	No	Constant	Constant
ENSG00000230606|AC159540.1	chr2:97051661:C:A	rs1257114	97433527	Minus	381866	-1.28174	5.36026e-07	0.000777628	-1.23498	0.0031897	0.616378	-1.15934	4.3476e-08	5.90817e-05	0.91997	0.967483	Comp	No	No	No	No	Constant	Constant
ENSG00000230606|AC159540.1	chr2:97060350:T:C	rs1148586	97433527	Minus	373177	-1.32827	1.14442e-09	2.8688e-06	-0.96805	0.000509592	0.330702	-1.22293	1.39027e-12	3.71204e-09	0.271565	0.51941	Comp	No	No	No	No	Constant	Constant
ENSG00000230606|AC159540.1	chr2:97067085:C:CTAAA	rs3028097	97433527	Minus	366442	-1.3468	2.15085e-10	6.31196e-07	-1.02584	8.79757e-05	0.123882	-1.26499	3.89684e-14	1.2721e-10	0.296512	0.54647	Comp	No	No	No	No	Constant	Constant
ENSG00000230606|AC159540.1	chr2:97067598:T:C	rs1148580	97433527	Minus	365929	-1.50336	7.44589e-10	1.96363e-06	-0.778426	0.00384472	0.640816	-1.2282	1.28977e-11	3.09476e-08	0.0326161	0.137331	Comp	No	No	No	No	Constant	Constant
ENSG00000230606|AC159540.1	chr2:97070523:C:T	rs1148577	97433527	Minus	363004	-1.28909	1.56022e-09	3.81529e-06	-1.02772	0.000108661	0.142455	-1.21837	3.47051e-13	1.00278e-09	0.403211	0.647934	Comp	No	No	No	No	Constant	Constant
ENSG00000230606|AC159540.1	chr2:97070635:C:T	rs140198487	97433527	Minus	362892	-1.20924	3.04897e-05	0.02568	-0.888207	0.0549782	NA	-1.2585	3.44798e-07	0.000391473	0.544986	0.760349	Comp	No	No	No	No	Prenatal-Trending	Constant
ENSG00000230606|AC159540.1	chr2:97073225:G:T	rs1257001	97433527	Minus	360302	-1.25287	8.44019e-07	0.00116479	-1.29809	0.00194332	0.53995	-1.16083	3.74932e-08	5.17609e-05	0.922291	0.968765	Comp	No	No	No	No	Constant	Constant
ENSG00000230606|AC159540.1	chr2:97073320:T:C	rs1271063	97433527	Minus	360207	-1.27374	4.79701e-09	1.06921e-05	-1.03088	0.000114582	0.147718	-1.21921	6.58828e-13	1.83473e-09	0.44366	0.682413	Comp	No	No	No	No	Constant	Constant
ENSG00000230606|AC159540.1	chr2:97073743:T:C	rs1257057	97433527	Minus	359784	-1.34783	3.60024e-10	1.01379e-06	-1.02946	0.000114607	0.147718	-1.25789	8.68844e-14	2.71574e-10	0.310133	0.560737	Comp	No	No	No	No	Constant	Constant
ENSG00000230606|AC159540.1	chr2:97076792:C:T	rs1257054	97433527	Minus	356735	-1.14473	1.54098e-06	0.00197841	-0.88229	0.00101511	0.439564	-1.06245	2.77266e-09	4.75601e-06	0.437742	0.677655	Comp	No	No	No	No	Constant	Constant
ENSG00000230606|AC159540.1	chr2:97076974:A:G	rs1257052	97433527	Minus	356553	-1.23269	2.04592e-08	4.04238e-05	-0.865987	0.00147311	0.498329	-1.12179	7.45858e-11	1.628e-07	0.26323	0.510135	Comp	No	No	No	No	Constant	Constant
ENSG00000230606|AC159540.1	chr2:97076995:C:T	rs1257051	97433527	Minus	356532	-1.27999	8.63838e-09	1.84284e-05	-0.944071	0.000405918	0.299946	-1.1752	1.2202e-11	2.93634e-08	0.297384	0.547335	Comp	No	No	No	No	Constant	Constant
ENSG00000230606|AC159540.1	chr2:97077226:C:T	rs1257050	97433527	Minus	356301	-1.40287	1.85846e-11	6.65034e-08	-1.02946	0.000114607	0.147718	-1.28518	1.20029e-14	4.18907e-11	0.226267	0.467342	Comp	No	No	No	No	Constant	Constant
ENSG00000230606|AC159540.1	chr2:97077962:T:C	NA	97433527	Minus	355565	-1.10677	6.26932e-05	0.0458086	-0.888207	0.0549782	NA	-1.18322	6.60928e-07	0.000703615	0.676731	0.837084	Comp	No	No	No	No	Prenatal-Trending	Constant
ENSG00000230606|AC159540.1	chr2:97080472:C:A	rs1257096	97433527	Minus	353055	-1.40479	3.43713e-11	1.17935e-07	-1.02946	0.000114607	0.147718	-1.29041	1.27002e-14	4.41954e-11	0.226961	0.468233	Comp	No	No	No	No	Constant	Constant
ENSG00000230606|AC159540.1	chr2:97082157:T:C	rs1257095	97433527	Minus	351370	-0.98475	7.15596e-05	0.0507943	-0.761739	0.00957291	0.755836	-0.863146	5.79974e-06	0.00479079	0.546333	0.761287	Comp	No	No	No	No	Constant	Constant
ENSG00000230606|AC159540.1	chr2:97082241:C:T	rs1257094	97433527	Minus	351286	-1.46655	2.2934e-12	9.60184e-09	-0.894211	0.00184131	0.532995	-1.28515	4.35989e-14	1.4162e-10	0.0814885	0.252778	Comp	No	No	No	No	Constant	Constant
ENSG00000230606|AC159540.1	chr2:97084824:A:G	rs1257093	97433527	Minus	348703	-1.20391	3.2782e-06	0.00384473	-1.36904	0.00314926	0.614358	-1.1617	8.28823e-08	0.000106631	0.743616	0.872248	Comp	No	No	No	No	Constant	Constant
ENSG00000230606|AC159540.1	chr2:97085146:G:A	rs1257092	97433527	Minus	348381	-1.42747	1.45184e-10	4.39875e-07	-1.01567	0.000373357	0.286967	-1.32222	8.41447e-14	2.63489e-10	0.21672	0.455295	Comp	No	No	No	No	Constant	Constant
ENSG00000230606|AC159540.1	chr2:97087200:T:C	rs1257090	97433527	Minus	346327	-1.31666	7.11658e-10	1.88423e-06	-1.02946	0.000114607	0.147718	-1.23805	1.65277e-13	4.97331e-10	0.359385	0.609284	Comp	No	No	No	No	Constant	Constant
ENSG00000230606|AC159540.1	chr2:97087657:C:T	rs62155552	97433527	Minus	345870	-1.20924	3.04897e-05	0.02568	-0.888207	0.0549782	NA	-1.2585	3.44798e-07	0.000391473	0.544986	0.760349	Comp	No	No	No	No	Prenatal-Trending	Constant
ENSG00000230606|AC159540.1	chr2:97087848:G:A	rs1257089	97433527	Minus	345679	-1.43089	4.57409e-11	1.53928e-07	-0.951787	0.00115402	0.459464	-1.31227	8.50109e-14	2.6605e-10	0.156157	0.374943	Comp	No	No	No	No	Constant	Constant
ENSG00000230606|AC159540.1	chr2:97088428:G:A	rs1271064	97433527	Minus	345099	-1.4147	9.06344e-11	2.8415e-07	-0.951787	0.00115402	0.459464	-1.31315	1.04057e-13	3.21219e-10	0.171733	0.397611	Comp	No	No	No	No	Constant	Constant
ENSG00000230606|AC159540.1	chr2:97088767:C:T	rs1257088	97433527	Minus	344760	-1.27781	3.87318e-09	8.78321e-06	-0.995351	0.000160016	0.181824	-1.20662	8.12882e-13	2.23591e-09	0.369277	0.618271	Comp	No	No	No	No	Constant	Constant
ENSG00000230606|AC159540.1	chr2:97091772:C:T	rs1257084	97433527	Minus	341755	-1.42494	4.63302e-11	1.55812e-07	-0.88148	0.00257483	0.582506	-1.30045	1.41932e-13	4.30805e-10	0.10869	0.300041	Comp	No	No	No	No	Constant	Constant
ENSG00000230606|AC159540.1	chr2:97093216:G:A	rs1257101	97433527	Minus	340311	-1.37234	1.38956e-10	4.21865e-07	-1.02946	0.000114607	0.147718	-1.27426	3.78104e-14	1.23668e-10	0.272547	0.52046	Comp	No	No	No	No	Constant	Constant
ENSG00000230606|AC159540.1	chr2:97095539:A:G	rs1257105	97433527	Minus	337988	-1.37505	1.15169e-10	3.55372e-07	-0.944071	0.000405918	0.299946	-1.25188	1.23164e-13	3.76653e-10	0.170667	0.396013	Comp	No	No	No	No	Constant	Constant
ENSG00000230606|AC159540.1	chr2:97095904:C:T	rs1257106	97433527	Minus	337623	-1.32868	6.69448e-10	1.78134e-06	-0.984717	0.000551165	0.342335	-1.23904	7.20262e-13	1.99566e-09	0.298398	0.548516	Comp	No	No	No	No	Constant	Constant
ENSG00000230606|AC159540.1	chr2:97096135:C:T	rs1257107	97433527	Minus	337392	-1.43287	3.45082e-11	1.18368e-07	-0.813061	0.00568868	0.693343	-1.26761	4.6499e-13	1.31877e-09	0.0694961	0.227447	Comp	No	No	No	No	Constant	Constant
ENSG00000230606|AC159540.1	chr2:97098713:G:A	rs1257097	97433527	Minus	334814	-1.41253	1.75298e-11	6.29951e-08	-1.02946	0.000114607	0.147718	-1.31353	3.67745e-15	1.37807e-11	0.215367	0.453508	Comp	No	No	No	No	Constant	Constant
ENSG00000230606|AC159540.1	chr2:97099618:A:G	rs1257098	97433527	Minus	333909	-1.41589	2.06556e-11	7.33091e-08	-1.04064	9.33484e-05	0.129054	-1.30672	4.89664e-15	1.81456e-11	0.22485	0.465496	Comp	No	No	No	No	Constant	Constant
ENSG00000230606|AC159540.1	chr2:97100814:G:A	rs1257099	97433527	Minus	332713	-1.37505	1.15169e-10	3.55372e-07	-1.02946	0.000114607	0.147718	-1.27712	3.28575e-14	1.08428e-10	0.268156	0.515452	Comp	No	No	No	No	Constant	Constant
ENSG00000230606|AC159540.1	chr2:97100837:G:A	rs1267180	97433527	Minus	332690	-1.37505	1.15169e-10	3.55372e-07	-1.04064	9.33484e-05	0.129054	-1.28001	2.54554e-14	8.51918e-11	0.282733	0.531667	Comp	No	No	No	No	Constant	Constant
ENSG00000230606|AC159540.1	chr2:97102441:C:T	rs1262300	97433527	Minus	331086	-1.24824	5.97949e-09	1.31127e-05	-0.912859	0.000683702	0.375814	-1.16522	4.78551e-12	1.20439e-08	0.294562	0.544437	Comp	No	No	No	No	Constant	Constant
ENSG00000230606|AC159540.1	chr2:97104443:G:A	rs1257100	97433527	Minus	329084	-1.34215	4.57707e-09	1.02475e-05	-1.00067	0.000713052	0.382518	-1.26466	3.06754e-12	7.89289e-09	0.326361	0.576801	Comp	No	No	No	No	Constant	Constant
ENSG00000230606|AC159540.1	chr2:97104788:C:T	rs1669757	97433527	Minus	328739	-1.41707	7.19968e-11	2.34925e-07	-0.951787	0.00115402	0.459464	-1.30001	1.48784e-13	4.50646e-10	0.168863	0.39349	Comp	No	No	No	No	Constant	Constant
ENSG00000230606|AC159540.1	chr2:97105323:T:A	rs9636496	97433527	Minus	328204	-1.11344	1.23311e-05	0.0120908	-0.730531	0.0106669	0.767883	-0.914889	1.5343e-06	0.00148683	0.296756	0.546715	Comp	No	No	No	No	Constant	Constant
ENSG00000230606|AC159540.1	chr2:97105958:G:A	rs144068932	97433527	Minus	327569	-1.33352	3.72793e-10	1.04474e-06	-1.02946	0.000114607	0.147718	-1.26158	5.97591e-14	1.90537e-10	0.33061	0.581091	Comp	No	No	No	No	Constant	Constant
ENSG00000230606|AC159540.1	chr2:97107964:G:C	rs2924063	97433527	Minus	325563	-1.50768	2.79996e-12	1.14868e-08	-0.929992	0.00139977	0.489744	-1.35967	6.67826e-15	2.43754e-11	0.0841967	0.258428	Comp	No	No	No	No	Constant	Constant
ENSG00000230606|AC159540.1	chr2:97109064:C:A	rs1257111	97433527	Minus	324463	-1.23442	9.12355e-09	1.93704e-05	-1.02946	0.000114607	0.147718	-1.17856	2.75491e-12	7.12847e-09	0.516046	0.737943	Comp	No	No	No	No	Constant	Constant
ENSG00000230606|AC159540.1	chr2:97109592:G:C	rs1257110	97433527	Minus	323935	-1.39179	1.28702e-10	3.93043e-07	-0.887038	0.00240576	0.572105	-1.2666	4.73005e-13	1.3406e-09	0.13664	0.345126	Comp	No	No	No	No	Constant	Constant
ENSG00000230606|AC159540.1	chr2:97110890:C:A	rs1257109	97433527	Minus	322637	-1.40026	3.7748e-11	1.28778e-07	-0.932667	0.000560988	0.345314	-1.25978	6.20627e-14	1.97459e-10	0.139203	0.349034	Comp	No	No	No	No	Constant	Constant
ENSG00000230606|AC159540.1	chr2:97111082:C:A	rs1257108	97433527	Minus	322445	-1.31858	7.99358e-10	2.06798e-06	-0.951539	0.000406017	0.299983	-1.21809	4.71921e-13	1.33766e-09	0.248379	0.493857	Comp	No	No	No	No	Constant	Constant
ENSG00000230606|AC159540.1	chr2:97116270:G:T	rs4063406	97433527	Minus	317257	-1.28462	2.26463e-09	5.36307e-06	-1.02946	0.000114607	0.147718	-1.21056	5.53638e-13	1.55437e-09	0.417599	0.660505	Comp	No	No	No	No	Constant	Constant
ENSG00000230606|AC159540.1	chr2:97120939:G:A	rs10208126	97433527	Minus	312588	-0.887984	0.00018071	0.101615	-0.732669	0.0110844	0.772268	-0.80715	1.00134e-05	0.00769337	0.666003	0.831228	Comp	No	No	No	No	Constant	Constant
ENSG00000230606|AC159540.1	chr2:97121821:G:A	rs13035412	97433527	Minus	311706	-1.32592	7.1828e-10	1.90026e-06	-0.984717	0.000551165	0.342335	-1.23575	7.35782e-13	2.03651e-09	0.302307	0.552445	Comp	No	No	No	No	Constant	Constant
ENSG00000230606|AC159540.1	chr2:97127587:G:A	rs7578377	97433527	Minus	305940	-1.40211	2.54752e-11	8.92094e-08	-1.01334	0.000154604	0.178237	-1.28308	1.44467e-14	5.002e-11	0.210932	0.448147	Comp	No	No	No	No	Constant	Constant
ENSG00000230606|AC159540.1	chr2:97127878:T:A	rs7569432	97433527	Minus	305649	-1.43652	7.77415e-12	2.94361e-08	-1.02946	0.000114607	0.147718	-1.30991	4.34494e-15	1.61752e-11	0.187251	0.416874	Comp	No	No	No	No	Constant	Constant
ENSG00000230606|AC159540.1	chr2:97128261:T:G	rs7569893	97433527	Minus	305266	-1.30549	3.20501e-09	7.37417e-06	-0.972187	0.0002763	0.246566	-1.22271	1.12448e-12	3.03536e-09	0.297872	0.547873	Comp	No	No	No	No	Constant	Constant
ENSG00000230606|AC159540.1	chr2:97128269:T:A	rs7569895	97433527	Minus	305258	-1.32272	1.84602e-09	4.46107e-06	-0.77589	0.00415202	0.652162	-1.17638	1.03601e-11	2.51343e-08	0.0946229	0.275375	Comp	No	No	No	No	Constant	Constant
ENSG00000230606|AC159540.1	chr2:97128285:C:T	rs7606426	97433527	Minus	305242	-1.33794	1.29413e-09	3.21068e-06	-0.77589	0.00415202	0.652162	-1.18776	6.88051e-12	1.70189e-08	0.0858117	0.261514	Comp	No	No	No	No	Constant	Constant
ENSG00000230606|AC159540.1	chr2:97129964:C:G	rs35479416	97433527	Minus	303563	-1.3573	1.65547e-10	4.96393e-07	-1.12834	9.86038e-06	0.0262548	-1.29029	7.38267e-15	2.67963e-11	0.443869	0.682633	Comp	No	No	No	No	Constant	Constant
ENSG00000230606|AC159540.1	chr2:97131749:G:A	rs2443909	97433527	Minus	301778	-1.31858	7.99358e-10	2.06798e-06	-0.995351	0.000160016	0.181824	-1.23029	2.10143e-13	6.23794e-10	0.30061	0.550711	Comp	No	No	No	No	Constant	Constant
ENSG00000230606|AC159540.1	chr2:97132532:C:T	rs55867527	97433527	Minus	300995	-1.14387	1.26752e-07	0.000212291	-0.773524	0.00661355	0.710512	-1.06803	6.67506e-10	1.26582e-06	0.275235	0.523222	Comp	No	No	No	No	Constant	Constant
ENSG00000230606|AC159540.1	chr2:97134230:G:A	rs4101902	97433527	Minus	299297	-1.3241	3.7472e-10	1.04977e-06	-0.944071	0.000405918	0.299946	-1.20917	5.77551e-13	1.61825e-09	0.226454	0.467605	Comp	No	No	No	No	Constant	Constant
ENSG00000230606|AC159540.1	chr2:97135478:A:G	rs142637259	97433527	Minus	298049	-1.34692	2.11672e-10	6.22093e-07	-1.02946	0.000114607	0.147718	-1.25763	5.91276e-14	1.88644e-10	0.308509	0.558852	Comp	No	No	No	No	Constant	Constant
ENSG00000230606|AC159540.1	chr2:97136582:G:A	rs2443892	97433527	Minus	296945	-1.31689	2.74437e-07	0.000425982	-1.30787	0.00178202	0.527718	-1.2086	1.22165e-08	1.85805e-05	0.984465	0.9933	Comp	No	No	No	No	Constant	Constant
ENSG00000230606|AC159540.1	chr2:97140281:G:A	rs13026122	97433527	Minus	293246	-1.40638	2.70244e-11	9.42954e-08	-1.07655	3.99768e-05	0.0720278	-1.31915	2.37989e-15	9.09382e-12	0.278815	0.527326	Comp	No	No	No	No	Constant	Constant
ENSG00000230606|AC159540.1	chr2:97142310:G:A	rs62152991	97433527	Minus	291217	-1.33383	1.4984e-09	3.67523e-06	-0.733168	0.0090171	0.748917	-1.1663	4.25409e-11	9.57129e-08	0.0742834	0.237503	Comp	No	No	No	No	Constant	Constant
ENSG00000230606|AC159540.1	chr2:97146939:A:G	rs2923985	97433527	Minus	286588	-1.41589	2.06556e-11	7.33091e-08	-1.08202	3.39264e-05	0.0637789	-1.31864	2.57683e-15	9.8167e-12	0.271184	0.518973	Comp	No	No	No	No	Constant	Constant
ENSG00000230606|AC159540.1	chr2:97146976:G:A	rs35701303	97433527	Minus	286551	-1.40026	3.7748e-11	1.28778e-07	-0.874703	0.00154353	0.505617	-1.24263	1.75706e-13	5.26726e-10	0.103359	0.291013	Comp	No	No	No	No	Constant	Constant
ENSG00000230606|AC159540.1	chr2:97147546:A:G	rs56226520	97433527	Minus	285981	-1.47335	1.10604e-11	4.09029e-08	-0.955475	0.00102387	0.44069	-1.3382	2.17712e-14	7.34739e-11	0.122255	0.323258	Comp	No	No	No	No	Constant	Constant
ENSG00000230606|AC159540.1	chr2:97148032:G:C	rs11675608	97433527	Minus	285495	-1.37152	6.72177e-10	1.78783e-06	-1.02543	0.000110527	0.144091	-1.27293	1.0249e-13	3.16613e-10	0.274839	0.52274	Comp	No	No	No	No	Constant	Constant
ENSG00000230606|AC159540.1	chr2:97149219:G:A	rs4386368	97433527	Minus	284308	-1.31972	8.50422e-09	1.81609e-05	-1.11154	2.78715e-05	0.0555271	-1.2556	4.98454e-13	1.40845e-09	0.515681	0.737624	Comp	No	No	No	No	Constant	Constant
ENSG00000230606|AC159540.1	chr2:97159624:G:T	rs4101913	97433527	Minus	273903	-1.39995	4.26932e-11	1.44237e-07	-1.02946	0.000114607	0.147718	-1.29239	1.38064e-14	4.78965e-11	0.233445	0.47601	Comp	No	No	No	No	Constant	Constant
ENSG00000230606|AC159540.1	chr2:97160694:G:A	rs6756249	97433527	Minus	272833	-1.31934	4.6656e-09	1.04262e-05	-0.972187	0.0002763	0.246566	-1.23614	1.41018e-12	3.76283e-09	0.282683	0.53164	Comp	No	No	No	No	Constant	Constant
ENSG00000230606|AC159540.1	chr2:97170733:A:G	rs148849801	97433527	Minus	262794	-1.25963	5.55311e-09	1.22366e-05	-1.02946	0.000114607	0.147718	-1.20287	1.47248e-12	3.92117e-09	0.466377	0.701116	Comp	No	No	No	No	Constant	Constant
ENSG00000230606|AC159540.1	chr2:97170896:G:A	NA	97433527	Minus	262631	-1.26934	1.30907e-05	0.0127257	-0.888207	0.0549782	NA	-1.30795	1.29671e-07	0.000160563	0.472406	0.705921	Comp	No	No	No	No	Prenatal-Trending	Constant
ENSG00000230606|AC159540.1	chr2:97175411:C:T	rs149190944	97433527	Minus	258116	-1.10677	6.26932e-05	0.0458086	-0.888207	0.0549782	NA	-1.18322	6.60928e-07	0.000703615	0.676731	0.837084	Comp	No	No	No	No	Prenatal-Trending	Constant
ENSG00000230606|AC159540.1	chr2:97175467:G:A	rs148251600	97433527	Minus	258060	-1.37396	1.29752e-10	3.95811e-07	-1.08057	3.45673e-05	0.0647044	-1.28433	1.75577e-14	6.02514e-11	0.337504	0.588216	Comp	No	No	No	No	Constant	Constant
ENSG00000230606|AC159540.1	chr2:97176787:C:T	rs34344781	97433527	Minus	256740	-1.38884	1.7906e-10	5.34205e-07	-0.951787	0.00115402	0.459464	-1.31601	1.40595e-13	4.27082e-10	0.197109	0.42954	Comp	No	No	No	No	Constant	Constant
ENSG00000230606|AC159540.1	chr2:97182192:C:T	rs62153956	97433527	Minus	251335	-1.17589	0.000425695	0.181292	-0.888207	0.0549782	NA	-1.22305	7.78877e-06	0.00619659	0.604645	0.793196	Comp	No	No	No	No	Prenatal-Trending	Constant
ENSG00000230606|AC159540.1	chr2:97187896:A:C	rs62154804	97433527	Minus	245631	-1.42865	1.18215e-10	3.64046e-07	-0.851611	0.00374537	0.637261	-1.28314	7.37817e-13	2.04194e-09	0.0933759	0.273073	Comp	No	No	No	No	Constant	Constant
ENSG00000230606|AC159540.1	chr2:97190724:G:A	rs62154807	97433527	Minus	242803	-1.24427	3.08566e-08	5.87594e-05	-1.01567	0.000373357	0.286967	-1.2093	1.22944e-11	2.95716e-08	0.498625	0.724216	Comp	No	No	No	No	Constant	Constant
ENSG00000230606|AC159540.1	chr2:97200092:A:G	rs1839920	97433527	Minus	233435	-1.74026	6.79617e-07	0.00096156	-1.33122	0.0115079	0.776132	-1.6578	2.57051e-08	3.66166e-05	0.498911	0.724459	Comp	No	No	No	No	Constant	Constant
ENSG00000230606|AC159540.1	chr2:97203100:T:G	rs56380791	97433527	Minus	230427	-1.68949	4.40826e-07	0.000652511	-1.34585	0.00090805	0.422139	-1.58458	2.21184e-09	3.86038e-06	0.486609	0.716766	Comp	No	No	No	No	Constant	Constant
ENSG00000230606|AC159540.1	chr2:97203319:C:T	rs9636495	97433527	Minus	230208	-1.35963	1.0603e-10	3.29131e-07	-0.812451	0.00253186	0.579668	-1.21612	5.32329e-13	1.49852e-09	0.0853844	0.260573	Comp	No	No	No	No	Constant	Constant
ENSG00000230606|AC159540.1	chr2:97208613:A:C	rs56364600	97433527	Minus	224914	-1.27412	7.51959e-05	0.052792	-1.08735	0.00720605	0.721336	-1.23718	1.80773e-06	0.00171746	0.706629	0.854153	Comp	No	No	No	No	Constant	Constant
ENSG00000230606|AC159540.1	chr2:97208621:G:A	rs55869575	97433527	Minus	224906	-1.37709	1.40217e-05	0.0134767	-1.10783	0.00418369	0.653269	-1.30108	1.97915e-07	0.000236148	0.572479	0.776027	Comp	No	No	No	No	Constant	Constant
ENSG00000230606|AC159540.1	chr2:97208905:T:C	rs56387556	97433527	Minus	224622	-1.11136	0.00181872	0.397455	-1.05974	0.00833188	0.739511	-1.0996	4.50899e-05	0.0268607	0.920798	0.96795	Comp	No	No	No	No	Constant	Constant
ENSG00000230606|AC159540.1	chr2:97209319:G:A	rs57032455	97433527	Minus	224208	-1.23135	0.000127235	0.0785713	-1.25922	0.00161836	0.512713	-1.26895	8.86666e-07	0.000914853	0.954497	0.98366	Comp	No	No	No	No	Constant	Constant
ENSG00000230606|AC159540.1	chr2:97211062:G:A	rs35808243	97433527	Minus	222465	-1.2565	0.00024155	0.124917	-1.04897	0.0290344	0.86168	-1.22158	1.17853e-05	0.00884275	0.716723	0.859337	Comp	No	No	No	No	Constant	Constant
ENSG00000230606|AC159540.1	chr2:97211266:C:T	rs12995537	97433527	Minus	222261	-1.50244	2.90215e-05	0.0246535	-1.18959	0.00978047	0.758295	-1.39771	1.08957e-06	0.00109836	0.576805	0.778997	Comp	No	No	No	No	Constant	Constant
ENSG00000230606|AC159540.1	chr2:97211703:T:C	rs35711845	97433527	Minus	221824	-1.38472	0.000156576	0.0916486	-0.614468	0.18933	NA	-1.21763	3.32213e-05	0.02096	0.18507	0.413655	Comp	No	No	No	No	Prenatal-Trending	Constant
ENSG00000230606|AC159540.1	chr2:97217837:A:G	rs199858610	97433527	Minus	215690	-1.72409	9.49409e-08	0.0001635	-0.800302	0.041221	0.887687	-1.38892	5.55135e-08	7.39119e-05	0.0573091	0.20113	Comp	No	No	No	No	Constant	Constant
ENSG00000230606|AC159540.1	chr2:97217868:A:G	rs137994323	97433527	Minus	215659	-1.77216	1.80687e-07	0.000292449	-0.877113	0.0282052	0.859485	-1.43046	6.73502e-08	8.81911e-05	0.074021	0.236985	Comp	No	No	No	No	Constant	Constant
ENSG00000230606|AC159540.1	chr2:97226569:G:A	rs4414720	97433527	Minus	206958	-1.26877	5.12406e-05	0.0390215	-0.773562	0.04794	0.896712	-1.11485	1.0658e-05	0.00811848	0.307781	0.558349	Comp	No	No	No	No	Constant	Constant
ENSG00000230606|AC159540.1	chr2:97227185:T:G	rs76114791	97433527	Minus	206342	-1.32885	4.56238e-05	0.0355251	-0.584341	0.166108	NA	-1.10517	2.27697e-05	0.0153212	0.152203	0.368947	Comp	No	No	No	No	Prenatal-Trending	Constant
ENSG00000230606|AC159540.1	chr2:97228638:C:T	rs62156193	97433527	Minus	204889	-1.20109	0.000204987	0.111166	-0.717922	0.0815997	NA	-1.0589	4.34988e-05	0.0260939	0.343906	0.594366	Comp	No	No	No	No	Prenatal-Trending	Constant
ENSG00000230606|AC159540.1	chr2:97228862:A:G	rs62156194	97433527	Minus	204665	-1.21969	3.56904e-05	0.0292217	-0.898517	0.0349735	0.87618	-1.15783	2.24309e-06	0.00207867	0.522004	0.742527	Comp	No	No	No	No	Constant	Constant
ENSG00000230606|AC159540.1	chr2:97230473:C:T	rs200168661	97433527	Minus	203054	-1.4582	5.01184e-06	0.00558879	-0.389446	0.351247	NA	-1.11677	1.84689e-05	0.0128676	0.0371477	0.149707	Pre	No	No	No	No	Prenatal-Trending	Constant
ENSG00000230606|AC159540.1	chr2:97232927:C:T	rs75547943	97433527	Minus	200600	1.11204	9.17251e-07	0.00125229	0.721408	0.0153282	0.805796	1.00362	7.6371e-08	9.8836e-05	0.274876	0.522787	Comp	No	No	No	No	Constant	Constant
ENSG00000230606|AC159540.1	chr2:97348020:C:T	rs2102706	97433527	Minus	85507	-1.16064	1.78321e-06	0.00225327	-0.910602	0.00644519	0.707611	-0.978477	4.7339e-07	0.000521583	0.525617	0.745375	Comp	No	No	No	No	Constant	Constant
ENSG00000230606|AC159540.1	chr2:97348862:T:C	rs7598442	97433527	Minus	84665	-1.37278	8.00652e-12	3.0238e-08	-0.490985	0.0288148	0.860973	-0.98326	1.70278e-10	3.53023e-07	0.00173863	0.0173481	Pre	No	No	No	No	Constant	Constant
ENSG00000230606|AC159540.1	chr2:97350073:A:T	rs1515030	97433527	Minus	83454	-1.21532	2.28712e-09	5.41295e-06	-0.879072	3.50667e-05	0.0653537	-1.09231	7.55107e-13	2.08601e-09	0.210057	0.446972	Comp	No	No	No	No	Constant	Constant
ENSG00000230606|AC159540.1	chr2:97351223:T:C	rs12987946	97433527	Minus	82304	-1.20807	1.53553e-09	3.75918e-06	-0.886109	4.49962e-05	0.0785679	-1.08408	1.15056e-12	3.10279e-09	0.232072	0.474198	Comp	No	No	No	No	Constant	Constant
ENSG00000230606|AC159540.1	chr2:97351249:A:AT	NA	97433527	Minus	82278	-1.29648	7.93618e-09	1.70404e-05	-1.57816	1.08933e-07	0.000794938	-1.24504	6.73346e-12	1.66825e-08	0.391042	0.637524	Comp	No	No	No	No	Constant	Constant
ENSG00000230606|AC159540.1	chr2:97352062:T:G	rs2138132	97433527	Minus	81465	-1.17702	1.66852e-07	0.000272053	-0.845829	0.000359508	0.281776	-0.943052	1.41502e-08	2.1288e-05	0.277114	0.525399	Comp	No	No	No	No	Constant	Constant
ENSG00000230606|AC159540.1	chr2:97354016:G:A	rs12989766	97433527	Minus	79511	-1.23287	5.79974e-10	1.56153e-06	-0.906024	1.38412e-05	0.0345152	-1.10135	2.10155e-13	6.23812e-10	0.210016	0.44691	Comp	No	No	No	No	Constant	Constant
ENSG00000230606|AC159540.1	chr2:97354442:A:ACTCACACAAAGTAC	NA	97433527	Minus	79085	-1.27831	1.4973e-08	3.04905e-05	-1.4428	4.134e-07	0.00218321	-1.19409	3.99963e-11	9.02441e-08	0.611686	0.796621	Comp	No	No	No	No	Constant	Constant
ENSG00000230606|AC159540.1	chr2:97354835:T:C	rs10199493	97433527	Minus	78692	-1.29407	1.04489e-08	2.19682e-05	-1.55538	7.16644e-08	0.000560934	-1.23436	9.10064e-12	2.22212e-08	0.418486	0.661331	Comp	No	No	No	No	Constant	Constant
ENSG00000230606|AC159540.1	chr2:97357182:A:AG	NA	97433527	Minus	76345	-1.29648	7.93618e-09	1.70404e-05	-1.55538	7.16644e-08	0.000560934	-1.2351	7.40278e-12	1.82574e-08	0.421336	0.663809	Comp	No	No	No	No	Constant	Constant
ENSG00000230606|AC159540.1	chr2:97358406:G:GCTGTGGGATCAT	NA	97433527	Minus	75121	-1.32004	4.0806e-09	9.21589e-06	-1.54606	1.69997e-07	0.00113232	-1.23718	9.13758e-12	2.2305e-08	0.490444	0.719941	Comp	No	No	No	No	Constant	Constant
ENSG00000230606|AC159540.1	chr2:97359885:G:T	rs4264593	97433527	Minus	73642	-1.08904	6.98248e-08	0.000123864	-0.835275	2.82939e-05	0.056102	-0.967849	6.03815e-11	1.33477e-07	0.330837	0.581321	Comp	No	No	No	No	Constant	Constant
ENSG00000230606|AC159540.1	chr2:97490471:G:T	rs62152800	97433527	Minus	-56944	-1.4528	2.41952e-11	8.5011e-08	-1.05268	4.08353e-05	0.0731746	-1.30421	5.74698e-15	2.11254e-11	0.188427	0.418588	Comp	No	No	No	No	Constant	Constant
ENSG00000230606|AC159540.1	chr2:97546209:G:A	rs6744616	97433527	Minus	-112682	-1.33481	3.58657e-12	1.44431e-08	-0.863762	0.000157694	0.18009	-1.18826	2.30406e-15	8.81324e-12	0.0823055	0.254475	Comp	No	No	No	No	Constant	Constant
ENSG00000230606|AC159540.1	chr2:97546661:T:G	rs11676277	97433527	Minus	-113134	-1.4836	1.77386e-14	1.10386e-10	-0.891336	8.59471e-05	0.122059	-1.28579	6.25953e-17	2.72527e-13	0.0264898	0.118544	Comp	No	No	No	No	Constant	Constant
ENSG00000230606|AC159540.1	chr2:97546740:G:T	rs11690658	97433527	Minus	-113213	-1.32037	1.40978e-11	5.1361e-08	-0.823908	0.000209615	0.212386	-1.16099	1.02251e-14	3.59195e-11	0.0656559	0.219509	Comp	No	No	No	No	Constant	Constant
ENSG00000230606|AC159540.1	chr2:97546954:C:G	rs12712050	97433527	Minus	-113427	-1.33481	3.58657e-12	1.44431e-08	-0.823908	0.000209615	0.212386	-1.1704	3.18861e-15	1.2018e-11	0.0556802	0.197289	Comp	No	No	No	No	Constant	Constant
ENSG00000230606|AC159540.1	chr2:97547347:C:T	rs13033336	97433527	Minus	-113820	-1.25444	1.63492e-10	4.90806e-07	-0.791524	0.000454554	0.315625	-1.10758	1.78529e-13	5.34653e-10	0.0926472	0.271658	Comp	No	No	No	No	Constant	Constant
ENSG00000230606|AC159540.1	chr2:97547464:A:T	rs12993579	97433527	Minus	-113937	-1.33481	3.58657e-12	1.44431e-08	-0.78826	0.000447505	0.313528	-1.15874	8.2165e-15	2.97004e-11	0.0428206	0.164888	Comp	No	No	No	No	Constant	Constant
ENSG00000230606|AC159540.1	chr2:97547621:T:A	rs13017744	97433527	Minus	-114094	-1.31158	2.30172e-11	8.11803e-08	-0.823908	0.000209615	0.212386	-1.15259	1.81668e-14	6.22117e-11	0.0713379	0.231622	Comp	No	No	No	No	Constant	Constant
ENSG00000230606|AC159540.1	chr2:97547721:C:G	rs13001728	97433527	Minus	-114194	-1.46924	1.18193e-13	6.54718e-10	-0.870183	0.000212338	0.213812	-1.25267	1.96425e-15	7.55676e-12	0.0309443	0.132364	Comp	No	No	No	No	Constant	Constant
ENSG00000230606|AC159540.1	chr2:97547926:T:A	rs11691967	97433527	Minus	-114399	-1.33481	3.58657e-12	1.44431e-08	-0.823908	0.000209615	0.212386	-1.1704	3.18861e-15	1.2018e-11	0.0556802	0.197289	Comp	No	No	No	No	Constant	Constant
ENSG00000230606|AC159540.1	chr2:97547946:G:T	rs11683920	97433527	Minus	-114419	-1.26197	1.06595e-10	3.30676e-07	-0.823908	0.000209615	0.212386	-1.11788	6.49146e-14	2.06062e-10	0.105842	0.295449	Comp	No	No	No	No	Constant	Constant
ENSG00000230606|AC159540.1	chr2:97548069:C:T	rs11688407	97433527	Minus	-114542	-1.3448	2.60321e-10	7.51192e-07	-0.990115	5.62177e-05	0.0916048	-1.14196	3.55501e-12	9.08264e-09	0.230748	0.472597	Comp	No	No	No	No	Constant	Constant
ENSG00000230606|AC159540.1	chr2:97548117:C:T	rs11688454	97433527	Minus	-114590	-1.28076	1.17252e-10	3.61252e-07	-0.703708	0.0023111	0.566008	-1.09119	1.47126e-12	3.91812e-09	0.0413611	0.161145	Comp	No	No	No	No	Constant	Constant
ENSG00000230606|AC159540.1	chr2:97548485:C:T	rs7592057	97433527	Minus	-114958	-1.54305	1.60128e-11	5.79065e-08	-1.42474	7.00832e-07	0.00335864	-1.45851	1.91454e-16	8.01809e-13	0.71489	0.858404	Comp	No	No	No	No	Constant	Constant
ENSG00000230606|AC159540.1	chr2:97550316:A:C	rs6756674	97433527	Minus	-116789	-1.30386	1.1296e-10	3.4927e-07	-0.824803	0.000216064	0.215945	-1.14838	7.10022e-14	2.24287e-10	0.0819792	0.253752	Comp	No	No	No	No	Constant	Constant
ENSG00000230606|AC159540.1	chr2:97550465:C:A	rs11691779	97433527	Minus	-116938	-1.33481	3.58657e-12	1.44431e-08	-0.823908	0.000209615	0.212386	-1.1704	3.18861e-15	1.2018e-11	0.0556802	0.197289	Comp	No	No	No	No	Constant	Constant
ENSG00000230606|AC159540.1	chr2:97550554:T:C	rs11674250	97433527	Minus	-117027	-1.32035	1.99159e-10	5.89393e-07	-0.783072	0.000553518	0.343143	-1.12893	6.23044e-13	1.73961e-09	0.0576651	0.201961	Comp	No	No	No	No	Constant	Constant
ENSG00000230606|AC159540.1	chr2:97550557:G:A	rs11688491	97433527	Minus	-117030	-1.22723	1.50945e-09	3.70051e-06	-0.791524	0.000454554	0.315625	-1.08287	1.88079e-12	4.95113e-09	0.120509	0.320499	Comp	No	No	No	No	Constant	Constant
ENSG00000230606|AC159540.1	chr2:97550671:G:C	rs11688548	97433527	Minus	-117144	-1.52088	8.26908e-15	5.37773e-11	-0.971845	2.56562e-05	0.0534294	-1.32714	1.19312e-17	5.5806e-14	0.0409638	0.160091	Comp	No	No	No	No	Constant	Constant
ENSG00000230606|AC159540.1	chr2:97551592:T:C	rs1972985	97433527	Minus	-118065	-1.33481	3.58657e-12	1.44431e-08	-0.828927	0.000203015	0.208743	-1.18973	1.29796e-15	5.08116e-12	0.0586671	0.20423	Comp	No	No	No	No	Constant	Constant
ENSG00000230606|AC159540.1	chr2:97552405:T:G	rs10169777	97433527	Minus	-118878	-1.30587	3.95631e-11	1.34226e-07	-0.783273	0.000515202	0.332537	-1.14275	5.58798e-14	1.78842e-10	0.0577018	0.202016	Comp	No	No	No	No	Constant	Constant
ENSG00000230606|AC159540.1	chr2:97552406:C:G	rs63399360	97433527	Minus	-118879	-1.30587	3.95631e-11	1.34226e-07	-0.783273	0.000515202	0.332537	-1.14275	5.58798e-14	1.78842e-10	0.0577018	0.202016	Comp	No	No	No	No	Constant	Constant
ENSG00000230606|AC159540.1	chr2:97552449:C:T	rs10209395	97433527	Minus	-118922	-1.30547	2.36713e-11	8.33191e-08	-0.80932	0.00030072	0.257636	-1.13689	4.52026e-14	1.46488e-10	0.0678553	0.223718	Comp	No	No	No	No	Constant	Constant
ENSG00000230606|AC159540.1	chr2:97552647:A:C	rs10169456	97433527	Minus	-119120	-1.31993	1.09614e-11	4.05641e-08	-0.823908	0.000209615	0.212386	-1.1607	8.37936e-15	3.02612e-11	0.0651166	0.218434	Comp	No	No	No	No	Constant	Constant
ENSG00000230606|AC159540.1	chr2:97552891:C:T	rs9677078	97433527	Minus	-119364	-1.33481	3.58657e-12	1.44431e-08	-0.78826	0.000447505	0.313528	-1.15874	8.2165e-15	2.97004e-11	0.0428206	0.164888	Comp	No	No	No	No	Constant	Constant
ENSG00000230606|AC159540.1	chr2:97553016:T:G	rs9677528	97433527	Minus	-119489	-1.3386	1.43074e-11	5.20746e-08	-0.825611	0.000199755	0.20678	-1.16988	1.03331e-14	3.62873e-11	0.0583985	0.203631	Comp	No	No	No	No	Constant	Constant
ENSG00000230606|AC159540.1	chr2:97553056:G:C	rs9679287	97433527	Minus	-119529	-1.30884	3.7775e-11	1.2885e-07	-0.823908	0.000209615	0.212386	-1.15363	2.10411e-14	7.15009e-11	0.0743258	0.237591	Comp	No	No	No	No	Constant	Constant
ENSG00000230606|AC159540.1	chr2:97553081:C:G	rs9677087	97433527	Minus	-119554	-1.30884	3.7775e-11	1.2885e-07	-0.823908	0.000209615	0.212386	-1.15363	2.10411e-14	7.15009e-11	0.0743258	0.237591	Comp	No	No	No	No	Constant	Constant
ENSG00000230606|AC159540.1	chr2:97553120:G:T	rs9679293	97433527	Minus	-119593	-1.33782	1.37349e-11	5.01251e-08	-0.823908	0.000209615	0.212386	-1.16937	1.01751e-14	3.57518e-11	0.0580143	0.20274	Comp	No	No	No	No	Constant	Constant
ENSG00000230606|AC159540.1	chr2:97553279:A:C	rs12998184	97433527	Minus	-119752	-1.47001	2.44928e-13	1.28676e-09	-0.916789	4.82371e-05	0.0825599	-1.26182	5.97488e-16	2.41058e-12	0.040822	0.159694	Comp	No	No	No	No	Constant	Constant
ENSG00000230606|AC159540.1	chr2:97553438:G:T	rs12712055	97433527	Minus	-119911	-1.28962	4.92011e-11	1.64817e-07	-0.823985	0.000206696	0.210727	-1.14053	3.18808e-14	1.05366e-10	0.0854314	0.260669	Comp	No	No	No	No	Constant	Constant
ENSG00000230606|AC159540.1	chr2:97553659:T:C	rs12712056	97433527	Minus	-120132	-1.2066	5.35366e-09	1.18234e-05	-0.822108	0.000213871	0.214694	-1.07272	3.38588e-12	8.67408e-09	0.169664	0.394597	Comp	No	No	No	No	Constant	Constant
ENSG00000230606|AC159540.1	chr2:97553660:G:A	rs13024129	97433527	Minus	-120133	-1.41657	1.73417e-12	7.40094e-09	-0.916789	4.82371e-05	0.0825599	-1.24483	1.77539e-15	6.86063e-12	0.0658006	0.219847	Comp	No	No	No	No	Constant	Constant
ENSG00000230606|AC159540.1	chr2:97553804:C:A	rs62154337	97433527	Minus	-120277	-1.49642	1.06844e-14	6.84381e-11	-0.916789	4.82371e-05	0.0825599	-1.28396	4.01228e-17	1.77551e-13	0.028568	0.125204	Comp	No	No	No	No	Constant	Constant
ENSG00000230606|AC159540.1	chr2:97554114:G:A	rs142930381	97433527	Minus	-120587	-1.20896	9.65607e-09	2.04332e-05	-0.866952	0.000274001	0.245525	-1.12079	2.51155e-12	6.52499e-09	0.245334	0.49023	Comp	No	No	No	No	Constant	Constant
ENSG00000230606|AC159540.1	chr2:97554470:T:G	rs13395166	97433527	Minus	-120943	-1.31993	1.09614e-11	4.05641e-08	-0.798657	0.000359651	0.281852	-1.1599	9.9556e-15	3.50063e-11	0.0543216	0.194241	Comp	No	No	No	No	Constant	Constant
ENSG00000230606|AC159540.1	chr2:97555344:T:C	rs12712057	97433527	Minus	-121817	-1.33481	3.58657e-12	1.44431e-08	-0.823908	0.000209615	0.212386	-1.1704	3.18861e-15	1.2018e-11	0.0556802	0.197289	Comp	No	No	No	No	Constant	Constant
ENSG00000230606|AC159540.1	chr2:97556164:C:T	rs13009263	97433527	Minus	-122637	-1.23934	1.22459e-10	3.762e-07	-0.909182	8.42525e-05	0.120415	-1.14337	7.31533e-14	2.30698e-10	0.228653	0.470334	Comp	No	No	No	No	Constant	Constant
ENSG00000230606|AC159540.1	chr2:97556905:C:T	rs13015850	97433527	Minus	-123378	-1.38404	2.07419e-12	8.74258e-09	-0.731583	0.00144337	0.495136	-1.15934	2.73003e-14	9.1023e-11	0.0188524	0.0934106	Comp	No	No	No	No	Constant	Constant
ENSG00000230606|AC159540.1	chr2:97556906:A:G	rs13025386	97433527	Minus	-123379	-1.33528	2.46441e-11	8.64971e-08	-0.772684	0.000636123	0.364668	-1.14654	5.587e-14	1.78821e-10	0.0424126	0.163776	Comp	No	No	No	No	Constant	Constant
ENSG00000230606|AC159540.1	chr2:97557586:C:G	rs13034553	97433527	Minus	-124059	-1.33481	3.58657e-12	1.44431e-08	-0.823985	0.000206696	0.210727	-1.18064	1.98023e-15	7.61664e-12	0.0555712	0.197045	Comp	No	No	No	No	Constant	Constant
ENSG00000230606|AC159540.1	chr2:97557664:C:G	rs13034764	97433527	Minus	-124137	-1.33764	3.68935e-12	1.48234e-08	-0.823908	0.000209615	0.212386	-1.17905	2.45089e-15	9.35667e-12	0.0546145	0.194655	Comp	No	No	No	No	Constant	Constant
ENSG00000230606|AC159540.1	chr2:97559249:C:T	rs12993250	97433527	Minus	-125722	-1.4836	1.77386e-14	1.10386e-10	-0.839274	0.000298561	0.256439	-1.26398	2.13592e-16	8.91945e-13	0.018122	0.0908561	Comp	No	No	No	No	Constant	Constant
ENSG00000230606|AC159540.1	chr2:97559400:T:C	rs6718109	97433527	Minus	-125873	-1.33142	4.05952e-12	1.6206e-08	-0.823908	0.000209615	0.212386	-1.16854	3.53585e-15	1.32745e-11	0.0573848	0.201295	Comp	No	No	No	No	Constant	Constant
ENSG00000230606|AC159540.1	chr2:97559877:G:A	rs3931133	97433527	Minus	-126350	-1.33481	3.58657e-12	1.44431e-08	-0.823908	0.000209615	0.212386	-1.1704	3.18861e-15	1.2018e-11	0.0556802	0.197289	Comp	No	No	No	No	Constant	Constant
ENSG00000230606|AC159540.1	chr2:97560041:C:T	rs3931134	97433527	Minus	-126514	-1.36565	1.15177e-12	5.06606e-09	-0.821245	0.000217134	0.216456	-1.18438	1.66157e-15	6.44569e-12	0.0409382	0.160016	Comp	No	No	No	No	Constant	Constant
ENSG00000230606|AC159540.1	chr2:97560149:A:C	rs2034403	97433527	Minus	-126622	-1.40853	4.14279e-11	1.40207e-07	-0.932301	0.000202699	0.208545	-1.12309	3.73392e-12	9.51566e-09	0.113653	0.308555	Comp	No	No	No	No	Constant	Constant
ENSG00000230606|AC159540.1	chr2:97560661:T:G	rs11681640	97433527	Minus	-127134	-1.51113	3.51233e-15	2.38613e-11	-0.837841	0.000259523	0.238713	-1.27044	8.4308e-17	3.63139e-13	0.0122469	0.0690115	Comp	No	No	No	No	Constant	Constant
ENSG00000230606|AC159540.1	chr2:97562150:C:A	rs6720712	97433527	Minus	-128623	-1.26702	1.56748e-10	4.71976e-07	-0.785108	0.000466954	0.319778	-1.09562	3.77629e-13	1.08691e-09	0.0800837	0.249945	Comp	No	No	No	No	Constant	Constant
ENSG00000230606|AC159540.1	chr2:97562955:T:C	rs6733734	97433527	Minus	-129428	-1.33298	4.24104e-12	1.68658e-08	-0.821824	0.000210366	0.212876	-1.16847	3.6805e-15	1.37917e-11	0.055517	0.196899	Comp	No	No	No	No	Constant	Constant
ENSG00000230606|AC159540.1	chr2:97563154:T:C	rs4399766	97433527	Minus	-129627	-1.4836	1.77386e-14	1.10386e-10	-0.865481	0.000147004	0.172749	-1.25892	2.4697e-16	1.02662e-12	0.0213374	0.101896	Comp	No	No	No	No	Constant	Constant
ENSG00000230606|AC159540.1	chr2:97563790:A:C	rs7583589	97433527	Minus	-130263	-1.27831	6.18013e-11	2.03655e-07	-0.823908	0.000209615	0.212386	-1.1379	2.81509e-14	9.37421e-11	0.0930994	0.272523	Comp	No	No	No	No	Constant	Constant
ENSG00000230606|AC159540.1	chr2:97564157:G:T	rs7568366	97433527	Minus	-130630	-1.33656	8.36073e-09	1.78819e-05	-1.65341	3.87992e-09	6.75733e-05	-1.30549	7.59557e-13	2.09778e-09	0.315641	0.566453	Comp	No	No	Yes	No	Constant	Constant
ENSG00000230606|AC159540.1	chr2:97564165:T:A	rs7587359	97433527	Minus	-130638	-1.26095	2.27018e-09	5.37552e-06	-0.816471	0.000275321	0.246061	-1.11163	1.29262e-12	3.46687e-09	0.117612	0.315475	Comp	No	No	No	No	Constant	Constant
ENSG00000230606|AC159540.1	chr2:97564593:T:C	rs6542895	97433527	Minus	-131066	-1.33481	3.58657e-12	1.44431e-08	-0.764555	0.000691617	0.377861	-1.15474	1.02105e-14	3.58728e-11	0.0354233	0.144894	Comp	No	No	No	No	Constant	Constant
ENSG00000230606|AC159540.1	chr2:97564914:T:C	rs6542896	97433527	Minus	-131387	-1.29416	3.15589e-11	1.08814e-07	-0.830992	0.000190781	0.201653	-1.15392	1.2226e-14	4.26409e-11	0.086368	0.26259	Comp	No	No	No	No	Constant	Constant
ENSG00000230606|AC159540.1	chr2:97565108:T:C	rs4434044	97433527	Minus	-131581	-1.21723	9.65664e-10	2.44971e-06	-0.753825	0.000951204	0.42923	-1.07067	2.34849e-12	6.12246e-09	0.0988823	0.283186	Comp	No	No	No	No	Constant	Constant
ENSG00000230606|AC159540.1	chr2:97565988:A:C	rs10195495	97433527	Minus	-132461	-1.26815	2.33181e-10	6.79196e-07	-0.774478	0.000628445	0.362976	-1.11748	5.69784e-13	1.59746e-09	0.0765901	0.242563	Comp	No	No	No	No	Constant	Constant
ENSG00000230606|AC159540.1	chr2:97565995:A:C	rs10195500	97433527	Minus	-132468	-1.23325	1.00499e-09	2.53981e-06	-0.774478	0.000628445	0.362976	-1.09197	2.41118e-12	6.27737e-09	0.102188	0.289012	Comp	No	No	No	No	Constant	Constant
ENSG00000230606|AC159540.1	chr2:97566097:C:T	rs10190971	97433527	Minus	-132570	-1.31651	9.28191e-12	3.47413e-08	-0.791524	0.000454554	0.315625	-1.14693	1.83964e-14	6.29588e-11	0.0534952	0.192403	Comp	No	No	No	No	Constant	Constant
ENSG00000230606|AC159540.1	chr2:97566105:A:G	rs6742337	97433527	Minus	-132578	-1.31651	9.28191e-12	3.47413e-08	-0.791524	0.000454554	0.315625	-1.14693	1.83964e-14	6.29588e-11	0.0534952	0.192403	Comp	No	No	No	No	Constant	Constant
ENSG00000230606|AC159540.1	chr2:97566236:G:A	rs6725692	97433527	Minus	-132709	-1.31651	9.28191e-12	3.47413e-08	-0.820025	0.000230717	0.223896	-1.15738	8.00963e-15	2.89849e-11	0.0645473	0.217062	Comp	No	No	No	No	Constant	Constant
ENSG00000230606|AC159540.1	chr2:97566653:A:C	rs6745810	97433527	Minus	-133126	-1.24922	4.56286e-10	1.25418e-06	-0.801592	0.000356506	0.280429	-1.10201	5.51269e-13	1.54804e-09	0.106182	0.296099	Comp	No	No	No	No	Constant	Constant
ENSG00000230606|AC159540.1	chr2:97567165:C:T	rs4069511	97433527	Minus	-133638	-1.33609	4.72157e-12	1.86107e-08	-0.70553	0.00256823	0.582037	-1.10579	4.85235e-13	1.37304e-09	0.0245683	0.11236	Comp	No	No	No	No	Constant	Constant
ENSG00000230606|AC159540.1	chr2:97567771:C:A	rs4086889	97433527	Minus	-134244	-1.52103	9.80107e-16	7.64706e-12	-0.863776	0.000137198	0.165433	-1.29871	6.58142e-18	3.19241e-14	0.0126757	0.0707537	Comp	Yes	Yes	No	Yes	Constant	Constant
ENSG00000230606|AC159540.1	chr2:97568330:C:A	rs4069526	97433527	Minus	-134803	-1.33481	3.58657e-12	1.44431e-08	-0.866026	0.000143246	0.170208	-1.18593	2.5713e-15	9.79971e-12	0.0829224	0.255765	Comp	No	No	No	No	Constant	Constant
ENSG00000230606|AC159540.1	chr2:97568428:A:G	rs7579570	97433527	Minus	-134901	-1.25556	1.83727e-10	5.47209e-07	-0.823908	0.000209615	0.212386	-1.11073	1.23566e-13	3.77809e-10	0.112652	0.306838	Comp	No	No	No	No	Constant	Constant
ENSG00000230606|AC159540.1	chr2:97568858:C:T	rs7577439	97433527	Minus	-135331	-1.26197	1.06595e-10	3.30676e-07	-0.823908	0.000209615	0.212386	-1.11788	6.49146e-14	2.06062e-10	0.105842	0.295449	Comp	No	No	No	No	Constant	Constant
ENSG00000230606|AC159540.1	chr2:97569835:A:G	rs10191071	97433527	Minus	-136308	-1.33481	3.58657e-12	1.44431e-08	-0.823908	0.000209615	0.212386	-1.18041	2.05515e-15	7.89378e-12	0.0556802	0.197289	Comp	No	No	No	No	Constant	Constant
ENSG00000230606|AC159540.1	chr2:97570211:T:A	rs10194311	97433527	Minus	-136684	-1.33472	4.51636e-12	1.78697e-08	-0.831684	0.000335316	0.272624	-1.18644	4.3687e-15	1.62604e-11	0.0677247	0.223445	Comp	No	No	No	No	Constant	Constant
ENSG00000230606|AC159540.1	chr2:97570236:G:T	rs57591191	97433527	Minus	-136709	-1.47864	2.95745e-14	1.80011e-10	-0.873434	0.000132962	0.162274	-1.2663	1.91967e-16	8.03836e-13	0.0247871	0.113076	Comp	No	No	No	No	Constant	Constant
ENSG00000230606|AC159540.1	chr2:97571475:A:G	rs10195004	97433527	Minus	-137948	-1.29216	6.30187e-11	2.0727e-07	-0.823908	0.000209615	0.212386	-1.14323	3.68221e-14	1.20715e-10	0.0850305	0.25993	Comp	No	No	No	No	Constant	Constant
ENSG00000230606|AC159540.1	chr2:97571602:C:T	rs10192821	97433527	Minus	-138075	-1.32402	1.36942e-11	4.99865e-08	-0.807148	0.000425575	0.306335	-1.15795	2.6863e-14	8.96519e-11	0.0610339	0.209735	Comp	No	No	No	No	Constant	Constant
ENSG00000230606|AC159540.1	chr2:97572183:G:A	rs13027550	97433527	Minus	-138656	-1.4836	1.77386e-14	1.10386e-10	-0.865481	0.000147004	0.172749	-1.27647	1.19101e-16	5.06737e-13	0.0213374	0.101896	Comp	No	No	No	No	Constant	Constant
ENSG00000230606|AC159540.1	chr2:97573045:T:C	rs9679339	97433527	Minus	-139518	-1.49743	5.12231e-15	3.40815e-11	-0.885045	0.000101888	0.13645	-1.28165	3.31396e-17	1.47772e-13	0.021303	0.101772	Comp	No	No	No	No	Constant	Constant
ENSG00000230606|AC159540.1	chr2:97573152:C:G	rs9678893	97433527	Minus	-139625	-1.2511	4.32118e-10	1.19225e-06	-0.835135	0.000285795	0.250729	-1.12025	2.63705e-13	7.72828e-10	0.138422	0.347919	Comp	No	No	No	No	Constant	Constant
ENSG00000230606|AC159540.1	chr2:97573394:C:T	rs13005018	97433527	Minus	-139867	-1.33481	3.58657e-12	1.44431e-08	-0.824205	0.000213999	0.214778	-1.17107	3.16935e-15	1.19532e-11	0.0561131	0.198365	Comp	No	No	No	No	Constant	Constant
ENSG00000230606|AC159540.1	chr2:97573504:T:C	rs9679361	97433527	Minus	-139977	-1.40789	1.10512e-09	2.77623e-06	-1.61433	2.56929e-08	0.000250216	-1.34298	3.38199e-13	9.78459e-10	0.522885	0.743274	Comp	No	No	No	No	Constant	Constant
ENSG00000230606|AC159540.1	chr2:97573652:G:C	rs138745404	97433527	Minus	-140125	-1.292	2.99617e-11	1.03579e-07	-0.82329	0.000215894	0.215837	-1.15546	1.15847e-14	4.05118e-11	0.0823329	0.254535	Comp	No	No	No	No	Constant	Constant
ENSG00000230606|AC159540.1	chr2:97574633:C:T	rs13017680	97433527	Minus	-141106	-1.37837	1.46533e-12	6.32943e-09	-0.798657	0.000359651	0.281852	-1.1871	2.45876e-15	9.38509e-12	0.0317965	0.135019	Comp	No	No	No	No	Constant	Constant
ENSG00000230606|AC159540.1	chr2:97574778:A:G	rs200863691	97433527	Minus	-141251	-1.51534	1.8349e-15	1.34022e-11	-0.916789	4.82371e-05	0.0825599	-1.29745	9.73533e-18	4.61529e-14	0.0224462	0.105543	Comp	No	No	No	No	Constant	Constant
ENSG00000230606|AC159540.1	chr2:97578547:A:G	rs140153174	97433527	Minus	-145020	-1.27439	8.2477e-11	2.59834e-07	-0.823908	0.000209615	0.212386	-1.12527	6.2277e-14	1.98107e-10	0.0966598	0.279048	Comp	No	No	No	No	Constant	Constant
ENSG00000230606|AC159540.1	chr2:97578750:T:C	rs13427163	97433527	Minus	-145223	-1.33481	3.58657e-12	1.44431e-08	-0.823908	0.000209615	0.212386	-1.18041	2.05515e-15	7.89378e-12	0.0556802	0.197289	Comp	No	No	No	No	Constant	Constant
ENSG00000230606|AC159540.1	chr2:97579491:C:G	rs10199389	97433527	Minus	-145964	-1.31057	5.12036e-11	1.7102e-07	-0.840585	0.000320287	0.266627	-1.1749	2.47676e-14	8.29706e-11	0.0951267	0.276169	Comp	No	No	No	No	Constant	Constant
ENSG00000230606|AC159540.1	chr2:97580386:G:A	rs34131105	97433527	Minus	-146859	-1.47408	1.20402e-13	6.6601e-10	-0.916209	4.7198e-05	0.0811872	-1.27136	2.46598e-16	1.02519e-12	0.0378106	0.151466	Comp	No	No	No	No	Constant	Constant
ENSG00000230606|AC159540.1	chr2:97580396:T:G	rs35904593	97433527	Minus	-146869	-1.46486	9.53276e-14	5.40486e-10	-0.890871	7.28252e-05	0.109195	-1.24928	6.01435e-16	2.42597e-12	0.0319546	0.135429	Comp	No	No	No	No	Constant	Constant
ENSG00000230606|AC159540.1	chr2:97581953:C:A	rs60492555	97433527	Minus	-148426	-1.30206	1.58066e-10	4.75645e-07	-0.789539	0.00079001	0.399518	-1.1183	9.86607e-13	2.68087e-09	0.0743143	0.237581	Comp	No	No	No	No	Constant	Constant
ENSG00000230606|AC159540.1	chr2:97586943:G:A	rs59330394	97433527	Minus	-153416	-1.50715	5.10266e-15	3.39612e-11	-0.866095	0.000155198	0.178648	-1.27634	7.88472e-17	3.40374e-13	0.0168275	0.086147	Comp	No	No	No	No	Constant	Constant
ENSG00000230606|AC159540.1	chr2:97588096:G:A	rs201946806	97433527	Minus	-154569	-1.29117	3.10278e-11	1.07063e-07	-0.863762	0.000157694	0.18009	-1.15031	1.84026e-14	6.29781e-11	0.118328	0.316706	Comp	No	No	No	No	Constant	Constant
ENSG00000230606|AC159540.1	chr2:97588109:C:T	rs199998089	97433527	Minus	-154582	-1.29212	3.0769e-11	1.0622e-07	-0.860305	0.000171751	0.1898	-1.14957	2.04202e-14	6.94832e-11	0.115194	0.311304	Comp	No	No	No	No	Constant	Constant
ENSG00000230606|AC159540.1	chr2:97589725:C:G	rs1868445	97433527	Minus	-156198	-1.24063	4.65426e-11	1.56416e-07	-0.823908	0.000209615	0.212386	-1.12504	2.33329e-14	7.85229e-11	0.117806	0.315835	Comp	No	No	No	No	Constant	Constant
ENSG00000230606|AC159540.1	chr2:97589819:C:T	rs28415903	97433527	Minus	-156292	-1.24286	3.34977e-11	1.15142e-07	-0.767862	0.000688576	0.377053	-1.1157	4.23648e-14	1.37807e-10	0.0790284	0.247761	Comp	No	No	No	No	Constant	Constant
ENSG00000230606|AC159540.1	chr2:97589830:G:A	rs1814505	97433527	Minus	-156303	-1.27128	2.34971e-11	8.27377e-08	-0.730655	0.0014694	0.497943	-1.11476	1.01335e-13	3.13194e-10	0.0497978	0.183093	Comp	No	No	No	No	Constant	Constant
ENSG00000230606|AC159540.1	chr2:97590790:G:A	rs9653462	97433527	Minus	-157263	-1.32468	1.01722e-12	4.52248e-09	-0.823908	0.000209615	0.212386	-1.17431	8.72318e-16	3.46154e-12	0.0568261	0.199957	Comp	No	No	No	No	Constant	Constant
ENSG00000230606|AC159540.1	chr2:97591467:T:C	rs56226039	97433527	Minus	-157940	-1.32363	3.31169e-12	1.34161e-08	-0.861508	0.000153285	0.177193	-1.20195	8.16708e-16	3.24684e-12	0.086078	0.262037	Comp	No	No	No	No	Constant	Constant
ENSG00000230606|AC159540.1	chr2:97591653:C:G	rs10177127	97433527	Minus	-158126	-1.30343	8.82162e-12	3.31221e-08	-0.823908	0.000209615	0.212386	-1.14625	8.65515e-15	3.12163e-11	0.0724287	0.233957	Comp	No	No	No	No	Constant	Constant
ENSG00000230606|AC159540.1	chr2:97591917:A:T	rs10182018	97433527	Minus	-158390	-1.35092	3.16989e-11	1.09252e-07	-0.791524	0.000454554	0.315625	-1.1574	7.24985e-14	2.28745e-10	0.0445962	0.169614	Comp	No	No	No	No	Constant	Constant
ENSG00000230606|AC159540.1	chr2:97592228:G:T	rs12994535	97433527	Minus	-158701	-1.31795	4.15266e-12	1.65358e-08	-0.826987	0.000320664	0.266691	-1.16688	7.00696e-15	2.55167e-11	0.0713152	0.231575	Comp	No	No	No	No	Constant	Constant
ENSG00000230606|AC159540.1	chr2:97592598:G:A	rs13000078	97433527	Minus	-159071	-1.27328	1.49975e-11	5.44065e-08	-0.822725	0.00025353	0.235809	-1.13803	1.91456e-14	6.53623e-11	0.0928786	0.272075	Comp	No	No	No	No	Constant	Constant
ENSG00000230606|AC159540.1	chr2:97592993:T:C	rs11684898	97433527	Minus	-159466	-1.24993	4.84113e-11	1.6231e-07	-0.78826	0.000447505	0.313528	-1.10669	6.77846e-14	2.14566e-10	0.0875194	0.263742	Comp	No	No	No	No	Constant	Constant
ENSG00000230606|AC159540.1	chr2:97596125:G:C	rs6542907	97433527	Minus	-162598	-1.39861	1.49592e-09	3.66963e-06	-1.66431	4.20359e-09	7.22631e-05	-1.40662	1.14885e-14	4.01871e-11	0.400195	0.645321	Comp	No	No	No	No	Constant	Constant
ENSG00000230606|AC159540.1	chr2:97598211:A:G	rs144712413	97433527	Minus	-164684	-1.35086	8.95598e-13	4.18504e-09	-0.823908	0.000209615	0.212386	-1.19625	5.40297e-16	2.18673e-12	0.0464308	0.174474	Comp	No	No	No	No	Constant	Constant
ENSG00000230606|AC159540.1	chr2:97598291:C:T	rs140556117	97433527	Minus	-164764	-1.3273	1.05058e-12	4.65876e-09	-0.820025	0.000230717	0.223896	-1.17201	1.1467e-15	4.50632e-12	0.0543534	0.194249	Comp	No	No	No	No	Constant	Constant
ENSG00000230606|AC159540.1	chr2:97599013:G:A	rs7420651	97433527	Minus	-165486	-1.45727	1.86559e-13	1.00113e-09	-0.897084	9.38122e-05	0.129403	-1.24764	9.37376e-16	3.70874e-12	0.039984	0.157416	Comp	No	No	No	No	Constant	Constant
ENSG00000230606|AC159540.1	chr2:97599656:A:T	rs4437014	97433527	Minus	-166129	-1.32468	1.01722e-12	4.52248e-09	-0.823908	0.000209615	0.212386	-1.17431	8.72318e-16	3.46154e-12	0.0568261	0.199957	Comp	No	No	No	No	Constant	Constant
ENSG00000230606|AC159540.1	chr2:97599807:T:A	rs6740188	97433527	Minus	-166280	-1.35621	3.6945e-13	1.89e-09	-0.863762	0.000157694	0.18009	-1.20605	3.92545e-16	1.60538e-12	0.0651393	0.218455	Comp	No	No	No	No	Constant	Constant
ENSG00000230606|AC159540.1	chr2:97600855:A:G	rs7589964	97433527	Minus	-167328	-1.45432	2.93192e-10	8.38398e-07	-1.59264	1.41478e-08	0.000166438	-1.35577	1.17786e-13	3.61532e-10	0.660659	0.828023	Comp	No	No	No	No	Constant	Constant
ENSG00000230606|AC159540.1	chr2:97601110:C:T	rs7585011	97433527	Minus	-167583	-1.40649	3.47402e-13	1.78255e-09	-0.832902	0.000277197	0.247005	-1.20817	1.04767e-15	4.12895e-12	0.0348638	0.143246	Comp	No	No	No	No	Constant	Constant
ENSG00000230606|AC159540.1	chr2:97601827:G:A	rs200605207	97433527	Minus	-168300	-1.31165	2.81987e-12	1.1562e-08	-0.823908	0.000209615	0.212386	-1.16418	2.04214e-15	7.84572e-12	0.0651848	0.21857	Comp	No	No	No	No	Constant	Constant
ENSG00000230606|AC159540.1	chr2:97601850:G:T	rs201978420	97433527	Minus	-168323	-1.30875	9.51502e-12	3.55654e-08	-0.830992	0.000190781	0.201653	-1.17013	3.29809e-15	1.24153e-11	0.0744068	0.237779	Comp	No	No	No	No	Constant	Constant
ENSG00000230606|AC159540.1	chr2:97602176:G:C	rs11123815	97433527	Minus	-168649	-1.2684	1.04362e-11	3.87207e-08	-0.865894	0.000157239	0.179744	-1.17171	2.2724e-15	8.69546e-12	0.134654	0.342113	Comp	No	No	No	No	Constant	Constant
ENSG00000230606|AC159540.1	chr2:97608974:A:G	rs3906948	97433527	Minus	-175447	-1.32468	1.01722e-12	4.52248e-09	-0.823908	0.000209615	0.212386	-1.17431	8.72318e-16	3.46154e-12	0.0568261	0.199957	Comp	No	No	No	No	Constant	Constant
ENSG00000230606|AC159540.1	chr2:97609544:G:A	rs145551920	97433527	Minus	-176017	-1.3002	1.01939e-11	3.78677e-08	-0.823908	0.000209615	0.212386	-1.16885	3.56538e-15	1.33794e-11	0.074525	0.238047	Comp	No	No	No	No	Constant	Constant
ENSG00000230606|AC159540.1	chr2:97614995:T:C	rs199794495	97433527	Minus	-181468	-1.07733	2.41788e-05	0.0212087	-0.874941	0.0027077	0.59061	-1.02507	1.32003e-07	0.000163225	0.583594	0.781434	Comp	No	No	No	No	Constant	Constant
ENSG00000230606|AC159540.1	chr2:97630482:C:T	rs140751390	97433527	Minus	-196955	-1.12893	2.34678e-08	4.58153e-05	-1.1868	1.61188e-06	0.0061616	-1.06259	2.10329e-11	4.90304e-08	0.840494	0.92618	Comp	No	No	No	No	Constant	Constant
ENSG00000230606|AC159540.1	chr2:97630496:A:G	rs202012512	97433527	Minus	-196969	-1.22161	1.99226e-09	4.76675e-06	-1.12121	5.36595e-06	0.0162639	-1.10821	3.60728e-12	9.20849e-09	0.727668	0.865136	Comp	No	No	No	No	Constant	Constant
ENSG00000230606|AC159540.1	chr2:97630497:T:C	rs200030362	97433527	Minus	-196970	-1.22161	1.99226e-09	4.76675e-06	-1.10551	6.82835e-06	0.0198023	-1.10258	4.24354e-12	1.0746e-08	0.687111	0.8426	Comp	No	No	No	No	Constant	Constant
ENSG00000230606|AC159540.1	chr2:97632177:A:C	rs4069261	97433527	Minus	-198650	-1.0333	4.63634e-07	0.000682701	-1.04883	2.35684e-05	0.0502683	-0.921695	7.38541e-09	1.18028e-05	0.958166	0.985331	Comp	No	No	No	No	Constant	Constant
ENSG00000230606|AC159540.1	chr2:97633376:A:C	rs7579492	97433527	Minus	-199849	-1.04069	3.39521e-07	0.000516419	-0.933584	8.54917e-05	0.121665	-0.863756	3.39094e-08	4.71987e-05	0.7121	0.856932	Comp	No	No	No	No	Constant	Constant
ENSG00000230606|AC159540.1	chr2:97641194:A:G	rs1823324	97433527	Minus	-207667	-1.09254	6.43763e-08	0.000115074	-0.939645	6.74186e-05	0.103631	-0.903672	5.99992e-09	9.72828e-06	0.593366	0.785784	Comp	No	No	No	No	Constant	Constant
ENSG00000230606|AC159540.1	chr2:97648394:C:T	rs1800649	97433527	Minus	-214867	-1.46375	1.76947e-14	1.10157e-10	-0.865481	0.000147004	0.172749	-1.24628	2.42133e-16	1.00693e-12	0.0251225	0.114218	Comp	No	No	No	No	Constant	Constant
ENSG00000230606|AC159540.1	chr2:97649028:C:A	rs1470625	97433527	Minus	-215501	-1.0675	1.08061e-07	0.000183723	-0.926264	0.000106805	0.140884	-0.880837	1.52697e-08	2.28179e-05	0.625042	0.805714	Comp	No	No	No	No	Constant	Constant
ENSG00000230606|AC159540.1	chr2:97651817:T:G	rs6542980	97433527	Minus	-218290	-1.04196	1.95015e-07	0.000313213	-1.02576	3.89079e-05	0.0706139	-0.901771	9.55979e-09	1.48425e-05	0.956125	0.984364	Comp	No	No	No	No	Constant	Constant
ENSG00000230606|AC159540.1	chr2:97654421:T:C	rs1375436	97433527	Minus	-220894	-1.06566	1.13433e-07	0.000192073	-0.873647	0.00028697	0.2512	-0.874514	1.88572e-08	2.77212e-05	0.510733	0.733779	Comp	No	No	No	No	Constant	Constant
ENSG00000230606|AC159540.1	chr2:97655483:A:G	rs1550995	97433527	Minus	-221956	-1.06566	1.13433e-07	0.000192073	-0.935521	7.30919e-05	0.109378	-0.881829	1.1965e-08	1.82578e-05	0.649287	0.821282	Comp	No	No	No	No	Constant	Constant
ENSG00000230606|AC159540.1	chr2:97656271:A:G	rs3474	97433527	Minus	-222744	-1.03987	2.51433e-07	0.0003937	-1.04711	2.08806e-05	0.0462702	-0.904889	7.91621e-09	1.25744e-05	0.980225	0.992777	Comp	No	No	No	No	Constant	Constant
ENSG00000230606|AC159540.1	chr2:97656827:C:T	rs11547232	97433527	Minus	-223300	-1.44569	9.92259e-14	5.60913e-10	-0.916789	4.82371e-05	0.0825599	-1.2683	1.21118e-16	5.15e-13	0.0470619	0.176095	Comp	No	No	No	No	Constant	Constant
ENSG00000230606|AC159540.1	chr2:97657198:A:G	rs2290124	97433527	Minus	-223671	-1.05474	2.01557e-07	0.000322553	-0.923457	0.000124087	0.155697	-0.87063	2.62375e-08	3.72968e-05	0.652891	0.823182	Comp	No	No	No	No	Constant	Constant
ENSG00000230606|AC159540.1	chr2:97658064:G:C	rs1042705	97433527	Minus	-224537	-1.03529	2.84058e-07	0.000439441	-0.935521	7.30919e-05	0.109378	-0.868307	2.23127e-08	3.22668e-05	0.728285	0.865581	Comp	No	No	No	No	Constant	Constant
ENSG00000230606|AC159540.1	chr2:97659551:CCCTCACCTGCCCTGACCAGAA:C	rs150112418	97433527	Minus	-226024	-1.1603	5.18676e-08	9.45726e-05	-0.806031	0.00022212	0.219175	-1.04093	5.64795e-11	1.25261e-07	0.210637	0.447781	Comp	No	No	No	No	Constant	Constant
ENSG00000230606|AC159540.1	chr2:97660056:G:C	rs35211079	97433527	Minus	-226529	-1.4133	1.61997e-12	6.94778e-09	-0.795465	0.000283589	0.249618	-1.17486	2.0786e-14	7.06667e-11	0.0218152	0.103429	Comp	No	No	No	No	Constant	Constant
ENSG00000230606|AC159540.1	chr2:97661341:C:T	rs873886	97433527	Minus	-227814	-1.30378	1.58775e-08	3.21895e-05	-1.67262	5.49602e-08	0.000454964	-1.2468	2.06191e-11	4.81219e-08	0.275113	0.52308	Comp	No	No	No	No	Constant	Constant
ENSG00000230606|AC159540.1	chr2:97665171:G:A	rs2053824	97433527	Minus	-231644	-1.04123	1.97154e-07	0.000316275	-0.933234	9.7672e-05	0.132833	-0.844829	4.75412e-08	6.41217e-05	0.708691	0.855428	Comp	No	No	No	No	Constant	Constant
ENSG00000230606|AC159540.1	chr2:97666321:A:G	rs13000505	97433527	Minus	-232794	-1.32426	4.20014e-10	1.16065e-06	-0.865302	0.000153776	0.177565	-1.16815	4.4452e-13	1.26846e-09	0.107986	0.299033	Comp	No	No	No	No	Constant	Constant
ENSG00000230606|AC159540.1	chr2:97669772:T:C	rs11123849	97433527	Minus	-236245	-1.01221	2.96409e-07	0.000456661	-1.04711	2.08806e-05	0.0462702	-0.887766	1.04039e-08	1.6051e-05	0.904108	0.959774	Comp	No	No	No	No	Constant	Constant
ENSG00000230606|AC159540.1	chr2:97670491:C:CA	rs70938534	97433527	Minus	-236964	-1.44087	5.73788e-14	3.33758e-10	-0.897863	0.000119591	0.151879	-1.23985	8.31813e-16	3.30523e-12	0.0457449	0.172605	Comp	No	No	No	No	Constant	Constant
ENSG00000230606|AC159540.1	chr2:97671020:T:C	rs13003963	97433527	Minus	-237493	-1.26759	6.96784e-11	2.27873e-07	-0.88071	6.78576e-05	0.104141	-1.13123	5.32848e-14	1.70924e-10	0.148076	0.362443	Comp	No	No	No	No	Constant	Constant
ENSG00000230606|AC159540.1	chr2:97671334:C:CG	rs34273386	97433527	Minus	-237807	-1.0518	4.72966e-07	0.000695187	-0.727382	0.000452642	0.315043	-0.802095	1.14391e-07	0.000143128	0.238882	0.482697	Comp	No	No	No	No	Constant	Constant
ENSG00000230606|AC159540.1	chr2:97673376:G:C	rs10496323	97433527	Minus	-239849	-1.43392	6.04546e-13	2.96853e-09	-0.997864	1.99198e-05	0.0455259	-1.27216	7.26551e-16	2.89888e-12	0.1122	0.305975	Comp	No	No	No	No	Constant	Constant
ENSG00000230606|AC159540.1	chr2:97677520:T:C	rs56281704	97433527	Minus	-243993	-1.46667	1.61802e-14	1.01434e-10	-0.997864	1.99198e-05	0.0455259	-1.29435	2.72348e-17	1.22684e-13	0.0804038	0.250672	Comp	No	No	No	No	Constant	Constant
ENSG00000230606|AC159540.1	chr2:97677573:A:T	rs62157578	97433527	Minus	-244046	-1.37585	1.28365e-05	0.0125131	-0.645314	0.114813	NA	-1.24699	9.98162e-07	0.00101655	0.145482	0.359037	Comp	No	No	No	No	Prenatal-Trending	Constant
ENSG00000230606|AC159540.1	chr2:97691360:C:T	rs1463173	97433527	Minus	-257833	-1.47382	5.91864e-14	3.43825e-10	-0.942953	6.89916e-05	0.10529	-1.27082	4.45085e-16	1.81258e-12	0.0543025	0.194203	Comp	No	No	No	No	Constant	Constant
ENSG00000230606|AC159540.1	chr2:97693419:C:T	rs11123861	97433527	Minus	-259892	-1.42841	2.50729e-14	1.53707e-10	-0.942953	6.89916e-05	0.10529	-1.25134	2.16698e-16	9.04503e-13	0.0730261	0.235066	Comp	No	No	No	No	Constant	Constant
ENSG00000230606|AC159540.1	chr2:97694802:A:C	rs12991969	97433527	Minus	-261275	-1.0418	1.19966e-07	0.000201924	-0.909308	0.000542274	0.340132	-0.911678	9.00842e-09	1.41685e-05	0.665942	0.831216	Comp	No	No	No	No	Constant	Constant
ENSG00000230606|AC159540.1	chr2:97698446:T:C	rs11893601	97433527	Minus	-264919	-1.0661	4.41991e-08	8.18056e-05	-0.909308	0.000542274	0.340132	-0.917281	4.79715e-09	7.90206e-06	0.60749	0.794124	Comp	No	No	No	No	Constant	Constant
ENSG00000230606|AC159540.1	chr2:97701222:G:A	rs11680855	97433527	Minus	-267695	-1.52839	3.2826e-15	2.24949e-11	-0.964074	5.80028e-05	0.0936363	-1.29918	9.01804e-17	3.87644e-13	0.0400856	0.157693	Comp	No	No	No	No	Constant	Constant
ENSG00000230606|AC159540.1	chr2:97701308:C:A	rs11894651	97433527	Minus	-267781	-1.03443	2.07109e-07	0.000330425	-0.820619	0.00144673	0.495531	-0.850551	6.43138e-08	8.45712e-05	0.485305	0.715734	Comp	No	No	No	No	Constant	Constant
ENSG00000230606|AC159540.1	chr2:97703574:TCA:T	rs56249204	97433527	Minus	-270047	-1.4923	3.72745e-14	2.21362e-10	-0.964074	5.80028e-05	0.0936363	-1.27649	5.93393e-16	2.39476e-12	0.0572691	0.201058	Comp	No	No	No	No	Constant	Constant
ENSG00000230606|AC159540.1	chr2:97703723:C:A	rs1463174	97433527	Minus	-270196	-1.49452	9.37185e-13	4.25182e-09	-1.21741	5.3195e-07	0.0026791	-1.40259	1.39185e-17	6.47053e-14	0.32335	0.573949	Comp	No	No	No	No	Constant	Constant
ENSG00000230606|AC159540.1	chr2:97708867:T:G	rs62157580	97433527	Minus	-275340	-0.956274	9.75761e-06	0.00989513	-1.10431	3.80247e-05	0.0694472	-1.03316	2.20757e-09	3.8536e-06	0.643218	0.817637	Comp	No	No	No	No	Constant	Constant
ENSG00000230606|AC159540.1	chr2:97710404:G:A	rs12994966	97433527	Minus	-276877	-0.956274	9.75761e-06	0.00989513	-1.14151	1.29469e-05	0.032713	-1.04202	1.31677e-09	2.38023e-06	0.554299	0.766447	Comp	No	No	No	No	Constant	Constant
ENSG00000230606|AC159540.1	chr2:97712734:C:T	rs13034349	97433527	Minus	-279207	-1.02585	3.38333e-06	0.00395257	-0.881031	0.000646625	0.36729	-0.977275	1.41287e-08	2.12574e-05	0.650769	0.822291	Comp	No	No	No	No	Constant	Constant
ENSG00000230606|AC159540.1	chr2:97713589:C:A	rs2276645	97433527	Minus	-280062	-0.956274	9.75761e-06	0.00989513	-1.14151	1.29469e-05	0.032713	-1.04202	1.31677e-09	2.38023e-06	0.554299	0.766447	Comp	No	No	No	No	Constant	Constant
ENSG00000230606|AC159540.1	chr2:97713755:A:G	rs2276644	97433527	Minus	-280228	-0.982875	1.3109e-06	0.00171772	-0.887812	0.00101027	0.438667	-0.860004	9.89171e-08	0.000125328	0.765226	0.884702	Comp	No	No	No	No	Constant	Constant
ENSG00000230606|AC159540.1	chr2:97714363:C:T	rs1020396	97433527	Minus	-280836	-1.02585	3.38333e-06	0.00395257	-0.829548	0.00191584	0.539341	-0.975334	2.05649e-08	3.00021e-05	0.549999	0.764005	Comp	No	No	No	No	Constant	Constant
ENSG00000230606|AC159540.1	chr2:97718216:C:T	rs11687510	97433527	Minus	-284689	-1.02675	6.26607e-06	0.00677634	-1.00142	0.000900305	0.420535	-1.00411	6.02548e-08	7.966e-05	0.94336	0.978989	Comp	No	No	No	No	Constant	Constant
ENSG00000230606|AC159540.1	chr2:97719051:G:A	rs62157584	97433527	Minus	-285524	-1.28856	0.00012678	0.0783787	-0.951794	0.0597366	NA	-1.31856	2.49542e-06	0.00228568	0.568608	0.774065	Comp	No	No	No	No	Prenatal-Trending	Constant
ENSG00000230606|AC159540.1	chr2:97723050:C:T	rs13033383	97433527	Minus	-289523	-0.949592	6.79762e-05	0.0488052	-0.653642	0.0240344	0.846617	-0.804987	1.06653e-05	0.00812302	0.414021	0.657658	Comp	No	No	No	No	Constant	Constant
ENSG00000230606|AC159540.1	chr2:97723901:A:C	rs6712517	97433527	Minus	-290374	-0.819184	0.000602214	0.224656	-0.713187	0.0254502	0.851298	-0.803331	2.05303e-05	0.0140591	0.783998	0.895471	Comp	No	No	No	No	Constant	Constant
ENSG00000230606|AC159540.1	chr2:97725860:C:A	rs34149969	97433527	Minus	-292333	-0.78961	0.000719058	0.248836	-1.09478	0.000192658	0.202684	-0.898671	1.46503e-06	0.00142673	0.388917	0.635847	Comp	No	No	No	No	Constant	Constant
ENSG00000230606|AC159540.1	chr2:97729998:A:G	rs13005315	97433527	Minus	-296471	-0.782339	0.000259335	0.131282	-0.613112	0.0108358	0.769701	-0.703619	1.68966e-05	0.0119458	0.58588	0.781434	Comp	No	No	No	No	Constant	Constant
ENSG00000230606|AC159540.1	chr2:97733883:C:T	rs895437	97433527	Minus	-300356	-1.28744	0.000544098	0.211381	-0.951794	0.0597366	NA	-1.31166	1.25754e-05	0.00933826	0.583301	0.781244	Comp	No	No	No	No	Prenatal-Trending	Constant
ENSG00000230606|AC159540.1	chr2:97737676:G:T	rs17488834	97433527	Minus	-304149	-0.593501	0.0115473	0.702922	-1.00944	0.000644575	0.366867	-0.739273	8.56491e-05	0.0449734	0.249274	0.494928	Comp	No	No	No	No	Constant	Constant
ENSG00000230606|AC159540.1	chr2:97738048:G:A	rs3192177	97433527	Minus	-304521	-0.84212	0.000382629	0.169323	-0.58377	0.0450963	0.892926	-0.756461	3.25949e-05	0.0206269	0.479241	0.711154	Comp	No	No	No	No	Constant	Constant
ENSG00000230606|AC159540.1	chr2:97748701:G:C	rs17488897	97433527	Minus	-315174	-1.04861	2.07471e-05	0.0186591	-0.58377	0.0450963	0.892926	-0.818273	1.21105e-05	0.00903957	0.207454	0.44351	Comp	No	No	No	No	Constant	Constant
ENSG00000230606|AC159540.1	chr2:97748787:G:A	rs1466020	97433527	Minus	-315260	-1.05706	3.06393e-06	0.00362408	-0.85374	0.00901953	0.74895	-0.942264	2.18312e-07	0.000258227	0.593008	0.785503	Comp	No	No	No	No	Constant	Constant
ENSG00000230606|AC159540.1	chr2:97754235:T:A	rs13006932	97433527	Minus	-320708	-0.961158	8.05527e-05	0.055629	-0.58377	0.0450963	0.892926	-0.753614	4.98007e-05	0.0291255	0.305313	0.55576	Comp	No	No	No	No	Constant	Constant
ENSG00000230606|AC159540.1	chr2:97754995:G:A	rs930607	97433527	Minus	-321468	-0.786165	0.000412469	0.177785	-0.844553	0.00930311	0.752707	-0.762964	1.76465e-05	0.0124003	0.877702	0.946538	Comp	No	No	No	No	Constant	Constant
ENSG00000230606|AC159540.1	chr2:97756543:C:T	rs5865	97433527	Minus	-323016	-0.888783	4.81335e-06	0.00539378	-0.612528	0.00807127	0.735744	-0.801669	6.96219e-08	9.09376e-05	0.338335	0.588828	Comp	No	No	No	No	Constant	Constant
ENSG00000230606|AC159540.1	chr2:97757764:G:A	rs13010946	97433527	Minus	-324237	-0.78196	0.000357099	0.162053	-0.833414	0.0058457	0.696603	-0.741408	1.6389e-05	0.0116836	0.885974	0.95073	Comp	No	No	No	No	Constant	Constant
ENSG00000230606|AC159540.1	chr2:97758104:C:T	rs34654057	97433527	Minus	-324577	-0.809885	0.000583475	0.220334	-0.746233	0.0117424	0.778645	-0.778761	2.22935e-05	0.0150576	0.861741	0.937759	Comp	No	No	No	No	Constant	Constant
ENSG00000230606|AC159540.1	chr2:97760526:TA:T	rs3214760	97433527	Minus	-326999	-0.824784	0.000191501	0.105933	-0.908443	0.00530577	0.684598	-0.800576	6.06237e-06	0.00497964	0.824738	0.916369	Comp	No	No	No	No	Constant	Constant
ENSG00000230606|AC159540.1	chr2:97761049:A:T	rs2044458	97433527	Minus	-327522	-0.968827	4.98656e-06	0.00556376	-0.563845	0.0374573	0.881288	-0.815057	1.05274e-06	0.00106609	0.222199	0.46203	Comp	No	No	No	No	Constant	Constant
ENSG00000230606|AC159540.1	chr2:97762804:C:T	rs11680321	97433527	Minus	-329277	-0.919796	1.9834e-05	0.0179781	-0.563845	0.0374573	0.881288	-0.782248	3.36248e-06	0.00297048	0.287319	0.536584	Comp	No	No	No	No	Constant	Constant
ENSG00000230606|AC159540.1	chr2:97763129:G:C	rs6710813	97433527	Minus	-329602	-0.87981	4.55716e-05	0.0354903	-0.678314	0.0241559	0.847086	-0.787918	3.58412e-06	0.00314095	0.573129	0.776368	Comp	No	No	No	No	Constant	Constant
ENSG00000230606|AC159540.1	chr2:97763350:G:A	rs6711101	97433527	Minus	-329823	-0.968827	4.98656e-06	0.00556376	-0.562161	0.050178	NA	-0.825251	1.01233e-06	0.00102957	0.238363	0.48219	Comp	No	No	No	No	Prenatal-Trending	Constant
ENSG00000230606|AC159540.1	chr2:97766423:G:A	rs895438	97433527	Minus	-332896	-0.97539	7.2432e-05	0.0512764	-0.759331	0.0111362	0.772817	-0.866359	4.75013e-06	0.00401901	0.561845	0.769717	Comp	No	No	No	No	Constant	Constant
ENSG00000230606|AC159540.1	chr2:97768461:TAAG:T	rs140866484	97433527	Minus	-334934	-1.32287	4.42316e-05	0.0346435	-0.951794	0.0597366	NA	-1.35113	8.15254e-07	0.000848648	0.524802	0.744787	Comp	No	No	No	No	Prenatal-Trending	Constant
ENSG00000230606|AC159540.1	chr2:97770268:T:C	rs6738389	97433527	Minus	-336741	-0.781978	0.000476241	0.194532	-0.683878	0.0105664	0.766792	-0.753885	1.34339e-05	0.00987411	0.770728	0.887723	Comp	No	No	No	No	Constant	Constant
ENSG00000230606|AC159540.1	chr2:97774892:C:T	rs6748809	97433527	Minus	-341365	-0.639277	0.00243697	0.447565	-0.557999	0.0628838	NA	-0.681951	4.66495e-05	0.0276305	0.820575	0.913861	Comp	No	No	No	No	Prenatal-Trending	Constant
ENSG00000230606|AC159540.1	chr2:97774951:C:A	rs6748927	97433527	Minus	-341424	-0.709733	0.000456375	0.189584	-0.632116	0.0307839	0.866382	-0.736013	7.18445e-06	0.00577933	0.822253	0.914984	Comp	No	No	No	No	Constant	Constant
ENSG00000230606|AC159540.1	chr2:97776768:C:T	rs17489287	97433527	Minus	-343241	-0.824248	0.000206615	0.111786	-0.760031	0.00814339	0.73677	-0.874646	4.48233e-07	0.000496253	0.854159	0.933381	Comp	No	No	No	No	Constant	Constant
ENSG00000230606|AC159540.1	chr2:97777431:C:T	rs1470483	97433527	Minus	-343904	-0.922418	0.000159108	0.0927376	-0.644008	0.0373069	0.880972	-0.807886	2.93697e-05	0.0189227	0.466305	0.701051	Comp	No	No	No	No	Constant	Constant
ENSG00000230606|AC159540.1	chr2:97779190:A:C	rs35424768	97433527	Minus	-345663	-0.941724	1.82189e-05	0.0167305	-0.587584	0.0308047	0.866475	-0.785324	3.99212e-06	0.00345016	0.293934	0.543788	Comp	No	No	No	No	Constant	Constant
ENSG00000230606|AC159540.1	chr2:97780838:C:T	rs11692010	97433527	Minus	-347311	-0.918506	3.00823e-05	0.0253936	-0.587584	0.0308047	0.866475	-0.77171	5.98647e-06	0.00492593	0.327498	0.578006	Comp	No	No	No	No	Constant	Constant
ENSG00000230606|AC159540.1	chr2:97784923:A:G	rs7567397	97433527	Minus	-351396	-0.830107	0.00017864	0.100811	-0.749073	0.0365615	0.87957	-0.786253	1.44267e-05	0.0104912	0.842945	0.927565	Comp	No	No	No	No	Constant	Constant
ENSG00000230606|AC159540.1	chr2:97786290:T:A	rs13020776	97433527	Minus	-352763	-0.913105	6.50796e-05	0.0471697	-0.587584	0.0308047	0.866475	-0.769641	1.09562e-05	0.00831106	0.34345	0.593922	Comp	No	No	No	No	Constant	Constant
ENSG00000230606|AC159540.1	chr2:97786309:G:C	rs13034929	97433527	Minus	-352782	-0.971559	0.000108962	0.069975	-1.00944	0.000644575	0.366867	-0.978608	4.54614e-07	0.000502727	0.917987	0.966555	Comp	No	No	No	No	Constant	Constant
ENSG00000230606|AC159540.1	chr2:97788571:T:C	rs55776387	97433527	Minus	-355044	-0.77766	0.000515234	0.204291	-0.683878	0.0105664	0.766792	-0.750914	1.44305e-05	0.0104929	0.780633	0.893588	Comp	No	No	No	No	Constant	Constant
ENSG00000230606|AC159540.1	chr2:97789212:C:G	rs4274643	97433527	Minus	-355685	-0.869327	8.38556e-05	0.0573523	-0.749653	0.036636	0.879741	-0.803329	9.48625e-06	0.00734186	0.76967	0.887257	Comp	No	No	No	No	Constant	Constant
ENSG00000230606|AC159540.1	chr2:97789232:C:T	rs12988571	97433527	Minus	-355705	-0.77766	0.000515234	0.204291	-0.683878	0.0105664	0.766792	-0.750914	1.44305e-05	0.0104929	0.780633	0.893588	Comp	No	No	No	No	Constant	Constant
ENSG00000230606|AC159540.1	chr2:97789466:A:G	rs34502870	97433527	Minus	-355939	-0.941724	1.82189e-05	0.0167305	-0.587584	0.0308047	0.866475	-0.785324	3.99212e-06	0.00345016	0.293934	0.543788	Comp	No	No	No	No	Constant	Constant
ENSG00000230606|AC159540.1	chr2:97790887:C:T	rs17489454	97433527	Minus	-357360	-0.941724	1.82189e-05	0.0167305	-0.587584	0.0308047	0.866475	-0.785324	3.99212e-06	0.00345016	0.293934	0.543788	Comp	No	No	No	No	Constant	Constant
ENSG00000230606|AC159540.1	chr2:97791204:C:T	rs12712123	97433527	Minus	-357677	-0.777072	0.000362097	0.163487	-0.869384	0.013656	0.793979	-0.752884	2.37573e-05	0.0158736	0.817592	0.912338	Comp	No	No	No	No	Constant	Constant
ENSG00000230606|AC159540.1	chr2:97792583:G:A	rs12995673	97433527	Minus	-359056	-0.979057	4.904e-05	0.0376825	-0.823942	0.00730409	0.723094	-0.885988	2.41741e-06	0.00222203	0.678751	0.838384	Comp	No	No	No	No	Constant	Constant
ENSG00000230606|AC159540.1	chr2:97793102:T:C	rs13032265	97433527	Minus	-359575	-0.96695	1.5512e-05	0.0146661	-0.587584	0.0308047	0.866475	-0.800203	3.50604e-06	0.00308035	0.264122	0.511123	Comp	No	No	No	No	Constant	Constant
ENSG00000230606|AC159540.1	chr2:97794306:G:T	rs13004090	97433527	Minus	-360779	-0.845107	0.000215964	0.115391	-0.760436	0.00718871	0.720984	-0.818414	4.05723e-06	0.00349979	0.808669	0.908248	Comp	No	No	No	No	Constant	Constant
ENSG00000230606|AC159540.1	chr2:97797318:C:T	rs2305143	97433527	Minus	-363791	-0.967842	1.47498e-05	0.0140684	-0.587584	0.0308047	0.866475	-0.798223	3.67403e-06	0.00320911	0.262647	0.509424	Comp	No	No	No	No	Constant	Constant
ENSG00000230606|AC159540.1	chr2:97797954:G:A	rs2309317	97433527	Minus	-364427	-0.801215	0.000254193	0.129469	-0.868472	0.0140334	0.796441	-0.765544	1.79893e-05	0.0126024	0.866982	0.940491	Comp	No	No	No	No	Constant	Constant
ENSG00000230606|AC159540.1	chr2:97800385:C:A	rs956039	97433527	Minus	-366858	-0.951204	0.00013447	0.0818785	-1.16288	0.000240025	0.22837	-1.00386	2.85844e-07	0.000329773	0.577116	0.778997	Comp	No	No	No	No	Constant	Constant
ENSG00000230606|AC159540.1	chr2:97800387:T:G	rs717417	97433527	Minus	-366860	-0.951204	0.00013447	0.0818785	-1.16288	0.000240025	0.22837	-1.00386	2.85844e-07	0.000329773	0.577116	0.778997	Comp	No	No	No	No	Constant	Constant
ENSG00000230606|AC159540.1	chr2:97800626:C:T	rs2871183	97433527	Minus	-367099	-0.967842	1.47498e-05	0.0140684	-0.561577	0.0394269	0.884465	-0.783149	5.65481e-06	0.00468376	0.232588	0.474926	Comp	No	No	No	No	Constant	Constant
ENSG00000230606|AC159540.1	chr2:97801363:A:G	rs6543108	97433527	Minus	-367836	-0.76023	0.000519536	0.205375	-0.868472	0.0140334	0.796441	-0.747215	2.9707e-05	0.0191	0.787697	0.897105	Comp	No	No	No	No	Constant	Constant
ENSG00000230606|AC159540.1	chr2:97803263:T:A	rs11691494	97433527	Minus	-369736	-0.941724	1.82189e-05	0.0167305	-0.646564	0.0242087	0.84723	-0.811239	2.38004e-06	0.00219136	0.396828	0.642323	Comp	No	No	No	No	Constant	Constant
ENSG00000230606|AC159540.1	chr2:97803679:G:C	rs11684749	97433527	Minus	-370152	-0.906137	5.40248e-05	0.0406573	-0.587584	0.0308047	0.866475	-0.760416	1.10209e-05	0.008353	0.350104	0.60011	Comp	No	No	No	No	Constant	Constant
ENSG00000230606|AC159540.1	chr2:97803968:T:C	rs17489915	97433527	Minus	-370441	-0.891882	7.61012e-05	0.0532452	-0.587584	0.0308047	0.866475	-0.756704	1.24053e-05	0.00922982	0.373243	0.622152	Comp	No	No	No	No	Constant	Constant
ENSG00000230606|AC159540.1	chr2:97804901:A:G	rs17489984	97433527	Minus	-371374	-0.77766	0.000515234	0.204291	-0.683878	0.0105664	0.766792	-0.750914	1.44305e-05	0.0104929	0.780633	0.893588	Comp	No	No	No	No	Constant	Constant
ENSG00000230606|AC159540.1	chr2:97806263:A:G	rs6543109	97433527	Minus	-372736	-0.803566	0.000249378	0.127789	-0.866909	0.0140994	0.797054	-0.767741	1.72986e-05	0.0121905	0.874612	0.944827	Comp	No	No	No	No	Constant	Constant
ENSG00000230606|AC159540.1	chr2:97807833:G:GAAGTC	rs112909580	97433527	Minus	-374306	-0.789852	0.000316041	0.149913	-0.848235	0.0173782	0.817736	-0.75571	2.56307e-05	0.016909	0.885339	0.950376	Comp	No	No	No	No	Constant	Constant
ENSG00000230606|AC159540.1	chr2:97808339:A:G	rs4311104	97433527	Minus	-374812	-0.993671	7.32903e-06	0.00775082	-0.587584	0.0308047	0.866475	-0.812865	2.18288e-06	0.00202923	0.22953	0.471325	Comp	No	No	No	No	Constant	Constant
ENSG00000230606|AC159540.1	chr2:97810919:T:C	rs2278700	97433527	Minus	-377392	-0.941724	1.82189e-05	0.0167305	-0.587584	0.0308047	0.866475	-0.785324	3.99212e-06	0.00345016	0.293934	0.543788	Comp	No	No	No	No	Constant	Constant
ENSG00000230606|AC159540.1	chr2:97812975:C:G	rs3762593	97433527	Minus	-379448	-0.757967	0.000677324	0.240486	-0.868472	0.0140334	0.796441	-0.744992	3.60406e-05	0.0224066	0.784509	0.895728	Comp	No	No	No	No	Constant	Constant
ENSG00000230606|AC159540.1	chr2:97817445:G:T	rs6707924	97433527	Minus	-383918	-0.799707	0.000294945	0.143238	-0.869114	0.0138135	0.794944	-0.765084	2.08375e-05	0.0142359	0.862958	0.938142	Comp	No	No	No	No	Constant	Constant
ENSG00000230606|AC159540.1	chr2:97817449:C:T	rs6719556	97433527	Minus	-383922	-0.799707	0.000294945	0.143238	-0.869114	0.0138135	0.794944	-0.765084	2.08375e-05	0.0142359	0.862958	0.938142	Comp	No	No	No	No	Constant	Constant
ENSG00000230606|AC159540.1	chr2:97819519:C:T	rs13008968	97433527	Minus	-385992	-0.993671	7.32903e-06	0.00775082	-0.739984	0.00493376	0.675241	-0.921234	6.97513e-08	9.10763e-05	0.439355	0.678639	Comp	No	No	No	No	Constant	Constant
ENSG00000230606|AC159540.1	chr2:97819745:C:T	rs11899171	97433527	Minus	-386218	-0.800774	0.000257032	0.130477	-0.882413	0.013146	0.790459	-0.775783	1.45322e-05	0.0105566	0.839579	0.925628	Comp	No	No	No	No	Constant	Constant
ENSG00000230606|AC159540.1	chr2:97820951:C:T	rs11123924	97433527	Minus	-387424	-0.76152	0.00056463	0.216228	-0.875691	0.0128635	0.788226	-0.761057	2.25965e-05	0.015227	0.776097	0.890859	Comp	No	No	No	No	Constant	Constant
ENSG00000230606|AC159540.1	chr2:97822371:T:A	rs7558931	97433527	Minus	-388844	-0.993637	6.20568e-05	0.0454477	-0.770897	0.036618	0.879676	-0.890569	4.81477e-06	0.00406704	0.605128	0.793293	Comp	No	No	No	No	Constant	Constant
ENSG00000230606|AC159540.1	chr2:97823771:C:T	rs2084176	97433527	Minus	-390244	-0.77766	0.000515234	0.204291	-0.75524	0.00826952	0.73857	-0.770363	1.30716e-05	0.00965081	0.948938	0.981511	Comp	No	No	No	No	Constant	Constant
ENSG00000230606|AC159540.1	chr2:97825739:G:A	rs34373359	97433527	Minus	-392212	-0.845107	0.000215964	0.115391	-0.75524	0.00826952	0.73857	-0.81255	6.04364e-06	0.004966	0.798625	0.902925	Comp	No	No	No	No	Constant	Constant
ENSG00000230606|AC159540.1	chr2:97826049:T:C	rs2100058	97433527	Minus	-392522	-0.791491	0.00036022	0.162945	-0.888959	0.0125637	0.785925	-0.769366	1.8976e-05	0.0131647	0.809829	0.908737	Comp	No	No	No	No	Constant	Constant
ENSG00000230606|AC159540.1	chr2:97827195:C:T	rs12104810	97433527	Minus	-393668	-0.941724	1.82189e-05	0.0167305	-0.587584	0.0308047	0.866475	-0.785324	3.99212e-06	0.00345016	0.293934	0.543788	Comp	No	No	No	No	Constant	Constant
ENSG00000230606|AC159540.1	chr2:97829552:A:G	rs9973416	97433527	Minus	-396025	-0.940533	3.53287e-05	0.0289875	-0.749653	0.036636	0.879741	-0.856804	3.88901e-06	0.00337249	0.642705	0.817257	Comp	No	No	No	No	Constant	Constant
ENSG00000230606|AC159540.1	chr2:97830541:T:C	rs2044459	97433527	Minus	-397014	-0.795217	0.000481145	0.195736	-0.683878	0.0105664	0.766792	-0.762345	1.35874e-05	0.00996792	0.742669	0.87164	Comp	No	No	No	No	Constant	Constant
ENSG00000230606|AC159540.1	chr2:97831932:G:T	rs12052222	97433527	Minus	-398405	-1.0103	6.08199e-06	0.00660524	-0.667593	0.0214897	0.837521	-0.856858	9.83917e-07	0.00100395	0.330539	0.581066	Comp	No	No	No	No	Constant	Constant
ENSG00000230606|AC159540.1	chr2:97832561:G:A	rs17490429	97433527	Minus	-399034	-0.77766	0.000515234	0.204291	-0.683878	0.0105664	0.766792	-0.750914	1.44305e-05	0.0104929	0.780633	0.893588	Comp	No	No	No	No	Constant	Constant
ENSG00000230606|AC159540.1	chr2:97838009:G:A	rs57804205	97433527	Minus	-404482	-0.941724	1.82189e-05	0.0167305	-0.587584	0.0308047	0.866475	-0.785324	3.99212e-06	0.00345016	0.293934	0.543788	Comp	No	No	No	No	Constant	Constant
ENSG00000230606|AC159540.1	chr2:97838010:C:T	rs57681139	97433527	Minus	-404483	-0.941724	1.82189e-05	0.0167305	-0.587584	0.0308047	0.866475	-0.785324	3.99212e-06	0.00345016	0.293934	0.543788	Comp	No	No	No	No	Constant	Constant
ENSG00000230606|AC159540.1	chr2:97838109:G:C	rs1838797	97433527	Minus	-404582	-0.941724	1.82189e-05	0.0167305	-0.587584	0.0308047	0.866475	-0.785324	3.99212e-06	0.00345016	0.293934	0.543788	Comp	No	No	No	No	Constant	Constant
ENSG00000230606|AC159540.1	chr2:97838689:C:T	rs13018643	97433527	Minus	-405162	-0.941724	1.82189e-05	0.0167305	-0.606894	0.0262869	0.854028	-0.789841	3.59587e-06	0.00314967	0.321792	0.572314	Comp	No	No	No	No	Constant	Constant
ENSG00000230606|AC159540.1	chr2:97838691:T:C	rs13034644	97433527	Minus	-405164	-0.8251	0.00015725	0.0919448	-0.901046	0.011421	0.775396	-0.788983	1.04815e-05	0.00799975	0.850371	0.931562	Comp	No	No	No	No	Constant	Constant
ENSG00000230606|AC159540.1	chr2:97839047:G:C	rs78006955	97433527	Minus	-405520	-0.941724	1.82189e-05	0.0167305	-0.587584	0.0308047	0.866475	-0.785324	3.99212e-06	0.00345016	0.293934	0.543788	Comp	No	No	No	No	Constant	Constant
ENSG00000230606|AC159540.1	chr2:97839705:A:G	rs7582664	97433527	Minus	-406178	-0.982911	1.77499e-05	0.0163818	-0.749653	0.036636	0.879741	-0.888689	1.90528e-06	0.00179906	0.571192	0.775383	Comp	No	No	No	No	Constant	Constant
ENSG00000230606|AC159540.1	chr2:97841539:T:C	rs6744331	97433527	Minus	-408012	-0.98976	1.56459e-05	0.0147632	-0.732545	0.0423788	0.889378	-0.891542	1.86252e-06	0.00176281	0.534461	0.752233	Comp	No	No	No	No	Constant	Constant
ENSG00000230606|AC159540.1	chr2:97844392:G:A	rs6543161	97433527	Minus	-410865	-0.788753	0.000314895	0.149533	-0.868472	0.0140334	0.796441	-0.761633	1.98269e-05	0.0136529	0.842655	0.92734	Comp	No	No	No	No	Constant	Constant
ENSG00000230606|AC159540.1	chr2:97845358:C:T	rs11690687	97433527	Minus	-411831	-0.963757	1.19164e-05	0.0117477	-0.587584	0.0308047	0.866475	-0.799838	2.68084e-06	0.00243483	0.264837	0.512013	Comp	No	No	No	No	Constant	Constant
ENSG00000230606|AC159540.1	chr2:97845490:C:T	rs11690737	97433527	Minus	-411963	-0.941724	1.82189e-05	0.0167305	-0.587584	0.0308047	0.866475	-0.785324	3.99212e-06	0.00345016	0.293934	0.543788	Comp	No	No	No	No	Constant	Constant
ENSG00000230606|AC159540.1	chr2:97850184:C:T	rs6746768	97433527	Minus	-416657	-0.924682	2.58911e-05	0.0224216	-0.587584	0.0308047	0.866475	-0.774991	5.40106e-06	0.00449714	0.31815	0.568731	Comp	No	No	No	No	Constant	Constant
ENSG00000230606|AC159540.1	chr2:97852346:T:C	rs2091772	97433527	Minus	-418819	-0.842913	0.000135683	0.082447	-0.764575	0.0338814	0.873802	-0.794796	1.11187e-05	0.008416	0.848506	0.930629	Comp	No	No	No	No	Constant	Constant
ENSG00000230606|AC159540.1	chr2:97852429:AC:A	rs58300457	97433527	Minus	-418902	-0.967842	1.47498e-05	0.0140684	-0.587584	0.0308047	0.866475	-0.798223	3.67403e-06	0.00320911	0.262647	0.509424	Comp	No	No	No	No	Constant	Constant
ENSG00000230606|AC159540.1	chr2:97853483:A:G	rs6543177	97433527	Minus	-419956	-0.789823	0.000497325	0.199834	-0.870623	0.0145527	0.800299	-0.795803	1.38876e-05	0.0101559	0.843119	0.927689	Comp	No	No	No	No	Constant	Constant
ENSG00000230606|AC159540.1	chr2:97854915:T:C	rs10176201	97433527	Minus	-421388	-0.805511	0.000279562	0.138059	-0.776014	0.0315079	0.868182	-0.774681	2.0114e-05	0.0138171	0.942792	0.978727	Comp	No	No	No	No	Constant	Constant
ENSG00000230606|AC159540.1	chr2:97856147:T:C	rs11680883	97433527	Minus	-422620	-0.929696	0.000135348	0.0822975	-1.06941	0.0008205	0.405079	-0.966378	5.34525e-07	0.000581803	0.714013	0.857985	Comp	No	No	No	No	Constant	Constant
ENSG00000230606|AC159540.1	chr2:97857474:A:G	rs7574437	97433527	Minus	-423947	-0.788753	0.000314895	0.149533	-0.899822	0.0116376	0.777525	-0.775776	1.43856e-05	0.0104651	0.783202	0.894993	Comp	No	No	No	No	Constant	Constant
ENSG00000230606|AC159540.1	chr2:97858644:A:G	rs7561104	97433527	Minus	-425117	-0.870684	8.6506e-05	0.0587341	-0.749653	0.036636	0.879741	-0.814885	7.31378e-06	0.00586866	0.767354	0.885915	Comp	No	No	No	No	Constant	Constant
ENSG00000230606|AC159540.1	chr2:97863118:C:A	rs11680018	97433527	Minus	-429591	-0.796849	0.000374049	0.166916	-0.683878	0.0105664	0.766792	-0.769323	8.95922e-06	0.0069864	0.737128	0.869618	Comp	No	No	No	No	Constant	Constant
ENSG00000230606|AC159540.1	chr2:97865336:G:A	rs4560167	97433527	Minus	-431809	-0.832983	0.000177809	0.100488	-0.755654	0.0345005	0.875091	-0.783615	1.53843e-05	0.0110773	0.849847	0.931272	Comp	No	No	No	No	Constant	Constant
ENSG00000230606|AC159540.1	chr2:97867454:G:A	rs11123949	97433527	Minus	-433927	-0.765566	0.000452146	0.188474	-0.84731	0.0177638	0.820068	-0.726902	4.50345e-05	0.0268349	0.840147	0.925996	Comp	No	No	No	No	Constant	Constant
ENSG00000230606|AC159540.1	chr2:97868953:C:T	rs6723466	97433527	Minus	-435426	-0.674532	0.00212294	0.423885	-0.87232	0.0135468	0.793299	-0.695247	9.55268e-05	0.0489798	0.623242	0.804572	Comp	No	No	No	No	Constant	Constant
ENSG00000230606|AC159540.1	chr2:97872486:G:C	rs11681535	97433527	Minus	-438959	-0.951129	3.10582e-05	0.0260876	-0.587584	0.0308047	0.866475	-0.787804	6.71452e-06	0.00544559	0.289086	0.538575	Comp	No	No	No	No	Constant	Constant
ENSG00000230606|AC159540.1	chr2:97875287:T:C	rs6757357	97433527	Minus	-441760	-0.995482	7.00472e-06	0.00744964	-0.613151	0.0318621	0.869018	-0.829841	2.18638e-06	0.00203215	0.272497	0.520395	Comp	No	No	No	No	Constant	Constant
ENSG00000230606|AC159540.1	chr2:97876465:C:T	rs2141862	97433527	Minus	-442938	-0.788403	0.000331994	0.154849	-0.868472	0.0140334	0.796441	-0.75982	2.12963e-05	0.0144936	0.842131	0.927075	Comp	No	No	No	No	Constant	Constant
ENSG00000230606|AC159540.1	chr2:97876896:A:G	rs116309486	97433527	Minus	-443369	-0.77766	0.000515234	0.204291	-0.65702	0.0148178	0.802228	-0.743603	1.83277e-05	0.0127998	0.721883	0.861657	Comp	No	No	No	No	Constant	Constant
ENSG00000230606|AC159540.1	chr2:97878735:G:A	rs13405546	97433527	Minus	-445208	-0.833275	0.000168627	0.0967432	-0.776014	0.0315079	0.868182	-0.78908	1.3434e-05	0.00987411	0.889113	0.952469	Comp	No	No	No	No	Constant	Constant
ENSG00000230606|AC159540.1	chr2:97879198:T:G	rs55886305	97433527	Minus	-445671	-0.97957	2.52257e-05	0.0219585	-0.579924	0.0335261	0.872982	-0.804701	6.07968e-06	0.00499214	0.248126	0.493597	Comp	No	No	No	No	Constant	Constant
ENSG00000230606|AC159540.1	chr2:97881295:C:G	rs6543192	97433527	Minus	-447768	-0.885051	6.60979e-05	0.0477293	-0.761994	0.0348564	0.875868	-0.824863	6.54241e-06	0.00532393	0.764553	0.884306	Comp	No	No	No	No	Constant	Constant
ENSG00000230606|AC159540.1	chr2:97883349:A:G	rs10520549	97433527	Minus	-449822	-1.18419	0.000104953	0.0680079	-0.951794	0.0597366	NA	-1.24543	1.86306e-06	0.00176326	0.686003	0.841877	Comp	No	No	No	No	Prenatal-Trending	Constant
ENSG00000230606|AC159540.1	chr2:97885421:C:T	rs6710088	97433527	Minus	-451894	-0.845107	0.000215964	0.115391	-0.683878	0.0105664	0.766792	-0.790307	6.91316e-06	0.00558413	0.634345	0.811734	Comp	No	No	No	No	Constant	Constant
ENSG00000230606|AC159540.1	chr2:97886524:T:C	rs13023980	97433527	Minus	-452997	-0.993671	7.32903e-06	0.00775082	-0.587584	0.0308047	0.866475	-0.812865	2.18288e-06	0.00202923	0.22953	0.471325	Comp	No	No	No	No	Constant	Constant
ENSG00000230606|AC159540.1	chr2:97886750:C:T	rs13008503	97433527	Minus	-453223	-0.788965	0.000141688	0.0850973	-0.65496	0.0485571	0.897469	-0.723472	1.95751e-05	0.0135115	0.724786	0.863472	Comp	No	No	No	No	Constant	Constant
ENSG00000230606|AC159540.1	chr2:97887263:A:G	rs6723653	97433527	Minus	-453736	-0.982911	1.77499e-05	0.0163818	-0.749653	0.036636	0.879741	-0.888689	1.90528e-06	0.00179906	0.571192	0.775383	Comp	No	No	No	No	Constant	Constant
ENSG00000230606|AC159540.1	chr2:97890447:T:C	rs35505530	97433527	Minus	-456920	-1.02187	5.7379e-06	0.00627843	-0.587584	0.0308047	0.866475	-0.826577	1.98426e-06	0.00186571	0.20148	0.435302	Comp	No	No	No	No	Constant	Constant
ENSG00000230606|AC159540.1	chr2:97891509:CA:C	rs35677645	97433527	Minus	-457982	-0.891882	7.61012e-05	0.0532452	-0.587584	0.0308047	0.866475	-0.756704	1.24053e-05	0.00922982	0.373243	0.622152	Comp	No	No	No	No	Constant	Constant
ENSG00000230606|AC159540.1	chr2:97893676:C:T	rs138279675	97433527	Minus	-460149	-0.804881	0.000228164	0.119989	-0.868472	0.0140334	0.796441	-0.769924	1.63374e-05	0.0116526	0.874051	0.944518	Comp	No	No	No	No	Constant	Constant
ENSG00000230606|AC159540.1	chr2:97893703:T:G	rs142595517	97433527	Minus	-460176	-0.993671	7.32903e-06	0.00775082	-0.583366	0.0325514	0.870726	-0.816504	2.06224e-06	0.00192984	0.225728	0.466662	Comp	No	No	No	No	Constant	Constant
ENSG00000230606|AC159540.1	chr2:97896955:T:C	rs9308862	97433527	Minus	-463428	-0.721285	0.0011037	0.314265	-0.838132	0.01918	0.82719	-0.711664	7.94149e-05	0.0423806	0.774423	0.889913	Comp	No	No	No	No	Constant	Constant
ENSG00000230606|AC159540.1	chr2:97897008:C:CTAT	rs34904355	97433527	Minus	-463481	-0.785193	0.000334378	0.155638	-0.826433	0.0223598	0.840579	-0.753071	3.06629e-05	0.0196056	0.919811	0.96743	Comp	No	No	No	No	Constant	Constant
ENSG00000230606|AC159540.1	chr2:97901163:G:A	rs11679828	97433527	Minus	-467636	-0.77766	0.000515234	0.204291	-0.683878	0.0105664	0.766792	-0.750914	1.44305e-05	0.0104929	0.780633	0.893588	Comp	No	No	No	No	Constant	Constant
ENSG00000230606|AC159540.1	chr2:97901488:G:T	rs1922282	97433527	Minus	-467961	-0.788753	0.000314895	0.149533	-0.868472	0.0140334	0.796441	-0.761633	1.98269e-05	0.0136529	0.842655	0.92734	Comp	No	No	No	No	Constant	Constant
ENSG00000230606|AC159540.1	chr2:97902551:T:C	rs6748124	97433527	Minus	-469024	-0.926727	2.67561e-05	0.0230419	-0.587584	0.0308047	0.866475	-0.774073	5.73936e-06	0.00474726	0.315999	0.566754	Comp	No	No	No	No	Constant	Constant
ENSG00000230606|AC159540.1	chr2:97903759:A:C	rs10200949	97433527	Minus	-470232	-0.78529	0.000355916	0.161691	-0.868472	0.0140334	0.796441	-0.75953	2.20442e-05	0.0149166	0.836144	0.923291	Comp	No	No	No	No	Constant	Constant
ENSG00000230606|AC159540.1	chr2:97904101:T:C	rs11692470	97433527	Minus	-470574	-0.77766	0.000515234	0.204291	-0.683878	0.0105664	0.766792	-0.750914	1.44305e-05	0.0104929	0.780633	0.893588	Comp	No	No	No	No	Constant	Constant
ENSG00000230606|AC159540.1	chr2:97905360:C:A	rs58546246	97433527	Minus	-471833	-0.993671	7.32903e-06	0.00775082	-0.632015	0.0283282	0.859908	-0.830822	1.98606e-06	0.00186722	0.30178	0.551866	Comp	No	No	No	No	Constant	Constant
ENSG00000230606|AC159540.1	chr2:97906400:C:G	rs6543202	97433527	Minus	-472873	-0.821579	0.000177971	0.100539	-0.852612	0.0157682	0.808367	-0.781843	1.17167e-05	0.00879859	0.938378	0.97658	Comp	No	No	No	No	Constant	Constant
ENSG00000230606|AC159540.1	chr2:97908396:A:C	rs2309316	97433527	Minus	-474869	-0.970391	2.7945e-05	0.0239029	-0.753128	0.0356209	0.877604	-0.891673	2.05961e-06	0.0019278	0.59898	0.789278	Comp	No	No	No	No	Constant	Constant
ENSG00000230606|AC159540.1	chr2:97908644:T:C	rs1317178	97433527	Minus	-475117	-0.935694	2.28964e-05	0.0202556	-0.787141	0.0276103	0.858025	-0.867378	1.68336e-06	0.00161293	0.714535	0.858209	Comp	No	No	No	No	Constant	Constant
ENSG00000230606|AC159540.1	chr2:97910222:AAAAT:A	rs148038816	97433527	Minus	-476695	-0.77766	0.000515234	0.204291	-0.75524	0.00826952	0.73857	-0.770363	1.30716e-05	0.00965081	0.948938	0.981511	Comp	No	No	No	No	Constant	Constant
ENSG00000230606|AC159540.1	chr2:97912226:G:A	rs11688829	97433527	Minus	-478699	-0.772294	0.000607824	0.225858	-0.683878	0.0105664	0.766792	-0.750088	1.60079e-05	0.0114511	0.79346	0.900155	Comp	No	No	No	No	Constant	Constant
ENSG00000230606|AC159540.1	chr2:97914992:T:A	rs12712174	97433527	Minus	-481465	-0.761554	0.0004815	0.195833	-0.868472	0.0140334	0.796441	-0.740455	3.25777e-05	0.0206181	0.789978	0.898073	Comp	No	No	No	No	Constant	Constant
ENSG00000230606|AC159540.1	chr2:97915163:C:G	rs6709571	97433527	Minus	-481636	-0.788753	0.000314895	0.149533	-0.868472	0.0140334	0.796441	-0.765432	1.82844e-05	0.0127764	0.842655	0.92734	Comp	No	No	No	No	Constant	Constant
ENSG00000230606|AC159540.1	chr2:97917289:T:C	rs10182941	97433527	Minus	-483762	-0.794541	0.000284821	0.139788	-0.868472	0.0140334	0.796441	-0.761417	1.96862e-05	0.0135735	0.853932	0.933221	Comp	No	No	No	No	Constant	Constant
ENSG00000230606|AC159540.1	chr2:97918068:C:T	rs35218942	97433527	Minus	-484541	-0.845107	0.000215964	0.115391	-0.683878	0.0105664	0.766792	-0.790307	6.91316e-06	0.00558413	0.634345	0.811734	Comp	No	No	No	No	Constant	Constant
ENSG00000230606|AC159540.1	chr2:97918850:A:AAAC	rs139076944	97433527	Minus	-485323	-0.999458	1.51491e-05	0.0143786	-0.763044	0.0342517	0.874537	-0.900362	2.00529e-06	0.00188316	0.568005	0.773595	Comp	No	No	No	No	Constant	Constant
ENSG00000230606|AC159540.1	chr2:97921642:C:G	rs1922280	97433527	Minus	-488115	-0.733454	0.00066961	0.238914	-0.974579	0.00572706	0.694292	-0.783581	8.36188e-06	0.00658846	0.543903	0.759564	Comp	No	No	No	No	Constant	Constant
ENSG00000230606|AC159540.1	chr2:97921970:A:G	rs1578957	97433527	Minus	-488443	-1.07553	1.8046e-05	0.0166016	-1.03131	0.00563999	0.692337	-1.13618	2.61358e-08	3.71642e-05	0.918001	0.966555	Comp	No	No	No	No	Constant	Constant
ENSG00000230606|AC159540.1	chr2:97923125:C:A	rs13028954	97433527	Minus	-489598	-0.941724	1.82189e-05	0.0167305	-0.713234	0.0131101	0.790087	-0.827768	1.55645e-06	0.00150559	0.511012	0.734059	Comp	No	No	No	No	Constant	Constant
ENSG00000230606|AC159540.1	chr2:97923777:C:G	rs10211231	97433527	Minus	-490250	-0.7786	0.000383077	0.169454	-0.829343	0.0208274	0.834888	-0.751852	2.66328e-05	0.0174426	0.900842	0.958034	Comp	No	No	No	No	Constant	Constant
ENSG00000230606|AC159540.1	chr2:97924094:TAGATTAG:T	rs112778367	97433527	Minus	-490567	-0.97957	2.52257e-05	0.0219585	-0.585464	0.0421163	0.889035	-0.811945	6.10548e-06	0.00501038	0.270936	0.518676	Comp	No	No	No	No	Constant	Constant
ENSG00000230606|AC159540.1	chr2:97924538:T:C	rs11678591	97433527	Minus	-491011	-0.938829	2.06503e-05	0.0185847	-0.587584	0.0308047	0.866475	-0.782777	4.42274e-06	0.00377696	0.298656	0.548722	Comp	No	No	No	No	Constant	Constant
ENSG00000230606|AC159540.1	chr2:97927099:C:T	rs6543210	97433527	Minus	-493572	-0.759239	0.000648455	0.234664	-0.850849	0.0172433	0.81691	-0.724944	6.5915e-05	0.0365508	0.822111	0.914898	Comp	No	No	No	No	Constant	Constant
ENSG00000230606|AC159540.1	chr2:97928065:G:A	rs1466924	97433527	Minus	-494538	-0.901628	4.46528e-05	0.0349185	-0.749653	0.036636	0.879741	-0.833647	4.40492e-06	0.00376346	0.709742	0.856153	Comp	No	No	No	No	Constant	Constant
ENSG00000230606|AC159540.1	chr2:97929378:C:A	rs956696	97433527	Minus	-495851	-0.803496	0.000250723	0.128279	-0.845422	0.0194794	0.828603	-0.783387	1.31146e-05	0.00967808	0.918446	0.966785	Comp	No	No	No	No	Constant	Constant
ENSG00000230606|AC159540.1	chr2:97930606:AT:A	rs35058741	97433527	Minus	-497079	-0.910669	2.04365e-05	0.0184293	-0.587584	0.0308047	0.866475	-0.777525	3.61995e-06	0.00316779	0.333374	0.583926	Comp	No	No	No	No	Constant	Constant
ENSG00000230606|AC159540.1	chr2:97930950:T:TC	rs5832844	97433527	Minus	-497423	-0.803496	0.000250723	0.128279	-0.991426	0.00569	0.693395	-0.79808	8.70244e-06	0.00681645	0.641364	0.816346	Comp	No	No	No	No	Constant	Constant
ENSG00000230606|AC159540.1	chr2:97934703:A:G	rs1071885	97433527	Minus	-501176	-0.764944	0.000471814	0.193459	-0.868472	0.0140334	0.796441	-0.750307	2.94062e-05	0.0189417	0.796643	0.901757	Comp	No	No	No	No	Constant	Constant
ENSG00000230606|AC159540.1	chr2:97935808:G:C	rs7421146	97433527	Minus	-502281	-0.95087	0.000182469	0.102352	-0.936517	0.00286078	0.599217	-0.946205	2.73703e-06	0.00247971	0.970367	0.989886	Comp	No	No	No	No	Constant	Constant
ENSG00000230606|AC159540.1	chr2:97935836:C:G	rs34974566	97433527	Minus	-502309	-0.77766	0.000515234	0.204291	-0.683878	0.0105664	0.766792	-0.750914	1.44305e-05	0.0104929	0.780633	0.893588	Comp	No	No	No	No	Constant	Constant
ENSG00000230606|AC159540.1	chr2:97938171:T:C	rs7577886	97433527	Minus	-504644	-0.774925	0.000451616	0.18833	-0.875455	0.0154604	0.806467	-0.753702	2.97264e-05	0.0191091	0.806133	0.906718	Comp	No	No	No	No	Constant	Constant
ENSG00000230606|AC159540.1	chr2:97938483:C:A	rs151148240	97433527	Minus	-504956	-0.77766	0.000515234	0.204291	-0.683878	0.0105664	0.766792	-0.750914	1.44305e-05	0.0104929	0.780633	0.893588	Comp	No	No	No	No	Constant	Constant
ENSG00000230606|AC159540.1	chr2:97940911:C:T	rs12712176	97433527	Minus	-507384	-0.788753	0.000314895	0.149533	-0.868472	0.0140334	0.796441	-0.765432	1.82844e-05	0.0127764	0.842655	0.92734	Comp	No	No	No	No	Constant	Constant
ENSG00000230606|AC159540.1	chr2:97941112:G:T	rs142238274	97433527	Minus	-507585	-0.699637	0.00228591	0.4365	-0.683878	0.0105664	0.766792	-0.704261	6.2515e-05	0.0350243	0.963156	0.987692	Comp	No	No	No	No	Constant	Constant
ENSG00000230606|AC159540.1	chr2:97943701:A:G	rs11690482	97433527	Minus	-510174	-0.75249	0.000632252	0.23106	-0.868472	0.0140334	0.796441	-0.741816	3.67023e-05	0.0227452	0.773294	0.889293	Comp	No	No	No	No	Constant	Constant
ENSG00000230606|AC159540.1	chr2:97944690:C:A	rs10432626	97433527	Minus	-511163	-0.993671	7.32903e-06	0.00775082	-0.587584	0.0308047	0.866475	-0.812865	2.18288e-06	0.00202923	0.22953	0.471325	Comp	No	No	No	No	Constant	Constant
ENSG00000230606|AC159540.1	chr2:97947022:G:A	rs13003978	97433527	Minus	-513495	-0.824462	0.000169925	0.0973103	-0.84731	0.0177638	0.820068	-0.768111	1.76223e-05	0.0123856	0.955042	0.983941	Comp	No	No	No	No	Constant	Constant
ENSG00000230606|AC159540.1	chr2:97947703:G:T	rs13022778	97433527	Minus	-514176	-0.78037	0.000389156	0.171176	-0.891054	0.0122983	0.783736	-0.76619	1.99726e-05	0.0137355	0.784036	0.895471	Comp	No	No	No	No	Constant	Constant
ENSG00000230606|AC159540.1	chr2:97948681:G:A	rs12052836	97433527	Minus	-515154	-1.02061	6.08258e-06	0.00660581	-0.587584	0.0308047	0.866475	-0.828535	1.89147e-06	0.00178723	0.203106	0.43757	Comp	No	No	No	No	Constant	Constant
ENSG00000230606|AC159540.1	chr2:97948758:A:C	rs2309356	97433527	Minus	-515231	-0.788753	0.000314895	0.149533	-0.868472	0.0140334	0.796441	-0.761633	1.98269e-05	0.0136529	0.842655	0.92734	Comp	No	No	No	No	Constant	Constant
ENSG00000230606|AC159540.1	chr2:97948937:G:A	rs12052846	97433527	Minus	-515410	-0.941724	1.82189e-05	0.0167305	-0.587584	0.0308047	0.866475	-0.785324	3.99212e-06	0.00345016	0.293934	0.543788	Comp	No	No	No	No	Constant	Constant
ENSG00000230606|AC159540.1	chr2:97949905:C:T	rs11123966	97433527	Minus	-516378	-0.744152	0.000891095	0.280577	-0.848558	0.0209944	0.83552	-0.715624	8.86611e-05	0.0462067	0.802468	0.904586	Comp	No	No	No	No	Constant	Constant
ENSG00000230606|AC159540.1	chr2:97951357:G:A	rs35255677	97433527	Minus	-517830	-0.77766	0.000515234	0.204291	-0.683878	0.0105664	0.766792	-0.750914	1.44305e-05	0.0104929	0.780633	0.893588	Comp	No	No	No	No	Constant	Constant
ENSG00000230606|AC159540.1	chr2:97954536:G:A	rs7601898	97433527	Minus	-521009	-0.998176	1.19504e-05	0.0117757	-0.646564	0.0242087	0.84723	-0.843643	1.80507e-06	0.00171528	0.319026	0.569369	Comp	No	No	No	No	Constant	Constant
ENSG00000230606|AC159540.1	chr2:97954621:A:G	rs7564773	97433527	Minus	-521094	-0.905968	5.50972e-05	0.041336	-0.564888	0.0372291	0.880896	-0.761388	1.06836e-05	0.00813477	0.316771	0.567578	Comp	No	No	No	No	Constant	Constant
ENSG00000230606|AC159540.1	chr2:97959428:G:C	rs7598116	97433527	Minus	-525901	-0.812345	0.000202243	0.110087	-0.865644	0.0134264	0.792535	-0.783768	1.12071e-05	0.00847307	0.893548	0.954588	Comp	No	No	No	No	Constant	Constant
ENSG00000230606|AC159540.1	chr2:97960154:A:ATAAG	rs35187795	97433527	Minus	-526627	-0.764485	0.000438846	0.184899	-0.862285	0.0143818	0.799177	-0.746704	2.76455e-05	0.0180015	0.806875	0.907194	Comp	No	No	No	No	Constant	Constant
ENSG00000230606|AC159540.1	chr2:97960608:A:G	rs13006817	97433527	Minus	-527081	-0.803833	0.000236087	0.122901	-0.900367	0.0110362	0.771773	-0.78313	1.22911e-05	0.00915394	0.809881	0.908737	Comp	No	No	No	No	Constant	Constant
ENSG00000230606|AC159540.1	chr2:97961419:A:G	rs11888323	97433527	Minus	-527892	-0.743257	0.000817085	0.267444	-0.863822	0.013949	0.795816	-0.745031	3.43188e-05	0.0215174	0.764192	0.884088	Comp	No	No	No	No	Constant	Constant
ENSG00000230606|AC159540.1	chr2:97961648:C:A	rs1503200	97433527	Minus	-528121	-0.806886	0.000226285	0.119259	-0.868472	0.0140334	0.796441	-0.772839	1.5093e-05	0.0109035	0.878053	0.946737	Comp	No	No	No	No	Constant	Constant
ENSG00000230606|AC159540.1	chr2:97963549:T:C	rs35098301	97433527	Minus	-530022	-0.993671	7.32903e-06	0.00775082	-0.587584	0.0308047	0.866475	-0.812865	2.18288e-06	0.00202923	0.22953	0.471325	Comp	No	No	No	No	Constant	Constant
ENSG00000230606|AC159540.1	chr2:97964261:G:T	rs1875699	97433527	Minus	-530734	-0.941724	1.82189e-05	0.0167305	-0.632015	0.0283282	0.859908	-0.801701	3.7135e-06	0.00323939	0.375828	0.624829	Comp	No	No	No	No	Constant	Constant
ENSG00000230606|AC159540.1	chr2:97968924:GA:G	rs11337427	97433527	Minus	-535397	-0.868017	7.20382e-05	0.0510557	-0.881921	0.0136401	0.793951	-0.831649	3.89062e-06	0.00337378	0.972541	0.990837	Comp	No	No	No	No	Constant	Constant
ENSG00000230606|AC159540.1	chr2:97970825:A:G	rs34503448	97433527	Minus	-537298	-0.961961	0.000127318	0.0786133	-1.00944	0.000644575	0.366867	-0.961107	8.16767e-07	0.000850006	0.897342	0.956235	Comp	No	No	No	No	Constant	Constant
ENSG00000230606|AC159540.1	chr2:97971426:C:T	rs10865055	97433527	Minus	-537899	-0.788753	0.000314895	0.149533	-0.867782	0.0150915	0.804209	-0.756174	2.34264e-05	0.0156963	0.845177	0.92886	Comp	No	No	No	No	Constant	Constant
ENSG00000230606|AC159540.1	chr2:97971909:C:A	rs7583868	97433527	Minus	-538382	-0.941724	1.82189e-05	0.0167305	-0.587584	0.0308047	0.866475	-0.785324	3.99212e-06	0.00345016	0.293934	0.543788	Comp	No	No	No	No	Constant	Constant
ENSG00000230606|AC159540.1	chr2:97972988:G:T	rs2017028	97433527	Minus	-539461	-0.788753	0.000314895	0.149533	-0.868472	0.0140334	0.796441	-0.761633	1.98269e-05	0.0136529	0.842655	0.92734	Comp	No	No	No	No	Constant	Constant
ENSG00000230606|AC159540.1	chr2:97979868:T:A	rs7602412	97433527	Minus	-546341	-0.806886	0.000226285	0.119259	-0.868472	0.0140334	0.796441	-0.776823	1.38549e-05	0.0101345	0.878053	0.946737	Comp	No	No	No	No	Constant	Constant
ENSG00000230606|AC159540.1	chr2:97988107:GACAC:G	rs140523936	97433527	Minus	-554580	-0.845107	0.000215964	0.115391	-0.683878	0.0105664	0.766792	-0.790307	6.91316e-06	0.00558413	0.634345	0.811734	Comp	No	No	No	No	Constant	Constant
ENSG00000230606|AC159540.1	chr2:97995238:G:C	rs2279826	97433527	Minus	-561711	-0.807155	0.000222774	0.117945	-0.868472	0.0140334	0.796441	-0.770251	1.63451e-05	0.0116569	0.878554	0.946984	Comp	No	No	No	No	Constant	Constant
ENSG00000230606|AC159540.1	chr2:97995370:T:C	rs2279825	97433527	Minus	-561843	-0.784454	0.000322346	0.151906	-0.818885	0.0209814	0.83543	-0.739312	4.00652e-05	0.0244311	0.931953	0.973586	Comp	No	No	No	No	Constant	Constant
ENSG00000230606|AC159540.1	chr2:97995531:G:T	rs2279824	97433527	Minus	-562004	-0.813055	0.000205457	0.111334	-0.709774	0.0519942	NA	-0.810074	7.92816e-06	0.00629271	0.803252	0.905019	Comp	No	No	No	No	Prenatal-Trending	Constant
ENSG00000230606|AC159540.1	chr2:97995797:T:C	rs3198055	97433527	Minus	-562270	-0.839136	0.000293385	0.142727	-0.60054	0.0299793	0.86405	-0.759189	2.89791e-05	0.0187159	0.495322	0.72214	Comp	No	No	No	No	Constant	Constant
ENSG00000230606|AC159540.1	chr2:97995803:A:G	rs3088327	97433527	Minus	-562276	-0.858725	9.58823e-05	0.0634974	-0.832423	0.0200119	0.831099	-0.808545	8.10925e-06	0.0064159	0.948355	0.981327	Comp	No	No	No	No	Constant	Constant
ENSG00000230606|AC159540.1	chr2:98002104:G:A	rs62158271	97433527	Minus	-568577	-1.18419	0.000104953	0.0680079	-0.951794	0.0597366	NA	-1.24543	1.86306e-06	0.00176326	0.686003	0.841877	Comp	No	No	No	No	Prenatal-Trending	Constant
ENSG00000230606|AC159540.1	chr2:98004595:AG:A	rs147329160	97433527	Minus	-571068	-0.970748	1.90913e-05	0.0174016	-0.587584	0.0308047	0.866475	-0.799765	4.52104e-06	0.00385078	0.26233	0.50911	Comp	No	No	No	No	Constant	Constant
ENSG00000230606|AC159540.1	chr2:98004597:T:A	rs62158274	97433527	Minus	-571070	-0.970748	1.90913e-05	0.0174016	-0.587584	0.0308047	0.866475	-0.799765	4.52104e-06	0.00385078	0.26233	0.50911	Comp	No	No	No	No	Constant	Constant
ENSG00000230606|AC159540.1	chr2:98006145:A:G	rs11693874	97433527	Minus	-572618	-0.814865	0.000221573	0.11748	-0.833864	0.0190086	0.826245	-0.766033	2.21757e-05	0.0149909	0.962557	0.987445	Comp	No	No	No	No	Constant	Constant
ENSG00000230606|AC159540.1	chr2:98006764:G:A	rs35783535	97433527	Minus	-573237	-0.798252	0.000642277	0.233324	-0.683878	0.0105664	0.766792	-0.758865	2.21622e-05	0.0149831	0.738925	0.869618	Comp	No	No	No	No	Constant	Constant
ENSG00000230606|AC159540.1	chr2:98006943:A:G	rs13032883	97433527	Minus	-573416	-0.870134	0.00019094	0.105727	-0.696406	0.0143271	0.79872	-0.816761	5.97963e-06	0.00492111	0.624501	0.805387	Comp	No	No	No	No	Constant	Constant
ENSG00000230626|RP11-286H14.4	chr7:129981300:A:G	rs59117588	129126518	Plus	854782	-0.663664	1.81366e-05	0.016673	-0.00353008	0.982467	NA	-0.375086	0.00108834	0.257911	0.00241087	0.0220424	Pre	Yes	Yes	No	No	Prenatal-Specific	Prenatal-Specific
ENSG00000230628|RP4-781K5.6	chr1:234765418:GT:G	rs35201334	234696153	Minus	-69265	-0.446712	0.220988	NA	-1.57631	2.00094e-05	0.0456858	-0.7484	0.00395105	0.467866	0.0222139	0.104803	Post	Yes	No	Yes	No	Postnatal-Trending	Postnatal-Trending
ENSG00000230645|AC016682.1	chr2:149720944:T:TACACACACAC	rs57924021	150171423	Plus	-450479	2.03662	0.00241947	0.446372	1.8456	0.0186378	0.824387	1.96026	8.56986e-05	0.0449937	0.848918	0.930732	Comp	Yes	No	No	Yes	Constant	Constant
ENSG00000230648|RP3-406P24.3	chr6:3979880:A:G	rs2093877	4021215	Minus	41335	-0.865035	3.12934e-05	0.0262399	-0.680704	0.0575368	NA	-0.786809	4.05074e-06	0.00349489	0.647124	0.819865	Comp	No	No	No	No	Prenatal-Trending	Constant
ENSG00000230648|RP3-406P24.3	chr6:3980259:A:G	rs7770754	4021215	Minus	40956	-0.827277	7.85483e-05	0.0545683	-0.395883	0.243754	NA	-0.701584	4.10961e-05	0.0249451	0.270289	0.517972	Comp	No	No	No	No	Prenatal-Trending	Constant
ENSG00000230648|RP3-406P24.3	chr6:3980304:A:G	rs7770886	4021215	Minus	40911	-0.869663	3.60626e-05	0.0294726	-0.395883	0.243754	NA	-0.708028	3.51658e-05	0.0219561	0.226138	0.467189	Comp	No	No	No	No	Prenatal-Trending	Constant
ENSG00000230648|RP3-406P24.3	chr6:3980398:G:A	rs7750198	4021215	Minus	40817	-0.798572	9.33392e-05	0.0622491	-0.458582	0.186536	NA	-0.718115	2.34502e-05	0.0157088	0.389135	0.635847	Comp	No	No	No	No	Prenatal-Trending	Constant
ENSG00000230648|RP3-406P24.3	chr6:3980551:T:G	rs7775359	4021215	Minus	40664	-0.818483	7.51297e-05	0.0527573	-0.395883	0.243754	NA	-0.70257	3.42272e-05	0.0214693	0.278467	0.527007	Comp	No	No	No	No	Prenatal-Trending	Constant
ENSG00000230648|RP3-406P24.3	chr6:3980588:A:G	rs7771377	4021215	Minus	40627	-0.847657	6.02796e-05	0.0443954	-0.458582	0.186536	NA	-0.742393	2.01135e-05	0.0138169	0.328193	0.578852	Comp	No	No	No	No	Prenatal-Trending	Constant
ENSG00000230648|RP3-406P24.3	chr6:3980623:C:T	rs9503863	4021215	Minus	40592	-0.843339	4.16488e-05	0.0330333	-0.473918	0.172347	NA	-0.751436	1.06683e-05	0.00812497	0.349658	0.599871	Comp	No	No	No	No	Prenatal-Trending	Constant
ENSG00000230648|RP3-406P24.3	chr6:3980710:C:G	rs9503864	4021215	Minus	40505	-0.798572	9.33392e-05	0.0622491	-0.458582	0.186536	NA	-0.718115	2.34502e-05	0.0157088	0.389135	0.635847	Comp	No	No	No	No	Prenatal-Trending	Constant
ENSG00000230648|RP3-406P24.3	chr6:3981227:G:T	rs2025493	4021215	Minus	39988	-0.798572	9.33392e-05	0.0622491	-0.395883	0.243754	NA	-0.691784	3.83466e-05	0.0235774	0.300457	0.550534	Comp	No	No	No	No	Prenatal-Trending	Constant
ENSG00000230648|RP3-406P24.3	chr6:3981258:G:C	rs3949955	4021215	Minus	39957	-0.775921	0.000261184	0.131966	-0.454741	0.189965	NA	-0.691386	6.8235e-05	0.0375791	0.420951	0.663432	Comp	No	No	No	No	Prenatal-Trending	Constant
ENSG00000230648|RP3-406P24.3	chr6:3981706:C:T	rs7757311	4021215	Minus	39509	-0.796058	9.73531e-05	0.0642669	-0.458582	0.186536	NA	-0.715915	2.46107e-05	0.0163448	0.392611	0.638911	Comp	No	No	No	No	Prenatal-Trending	Constant
ENSG00000230648|RP3-406P24.3	chr6:3981802:C:T	rs9502105	4021215	Minus	39413	-0.873867	1.65881e-05	0.0154735	-0.445037	0.198849	NA	-0.769441	4.78331e-06	0.00404308	0.274908	0.522832	Comp	No	No	No	No	Prenatal-Trending	Constant
ENSG00000230648|RP3-406P24.3	chr6:3982291:T:C	rs9503867	4021215	Minus	38924	-0.808542	9.79612e-05	0.0645855	-0.4066	0.253723	NA	-0.708537	3.65613e-05	0.0226706	0.320702	0.571206	Comp	No	No	No	No	Prenatal-Trending	Constant
ENSG00000230648|RP3-406P24.3	chr6:3982627:GA:G	rs10711204	4021215	Minus	38588	-0.859326	2.85051e-05	0.0242898	-0.531314	0.125438	NA	-0.770088	6.21191e-06	0.00508771	0.404435	0.649051	Comp	No	No	No	No	Prenatal-Trending	Constant
ENSG00000230648|RP3-406P24.3	chr6:3988386:T:G	rs6597022	4021215	Minus	32829	-0.837211	2.08964e-05	0.0187703	-0.596464	0.0684449	NA	-0.745189	4.55441e-06	0.00387573	0.516785	0.738552	Comp	No	No	No	No	Prenatal-Trending	Constant
ENSG00000230648|RP3-406P24.3	chr6:3988554:T:C	rs6903734	4021215	Minus	32661	-0.850777	1.61929e-05	0.0151731	-0.359794	0.303686	NA	-0.71568	1.80401e-05	0.012632	0.212724	0.450259	Pre	No	No	No	No	Prenatal-Trending	Constant
ENSG00000230648|RP3-406P24.3	chr6:3988872:T:C	rs9378836	4021215	Minus	32343	-1.0192	3.32482e-07	0.000506769	-0.667111	0.0388892	0.883694	-0.897061	3.51015e-08	4.87341e-05	0.335904	0.586624	Comp	No	No	No	No	Constant	Constant
ENSG00000230648|RP3-406P24.3	chr6:3991519:A:C	rs7763721	4021215	Minus	29696	-1.19678	2.4375e-06	0.00297315	-1.11619	0.000842606	0.409719	-1.16801	1.59621e-09	2.84661e-06	0.838534	0.924845	Comp	No	No	No	No	Constant	Constant
ENSG00000230648|RP3-406P24.3	chr6:3992727:G:A	rs28889078	4021215	Minus	28488	-0.887274	2.46645e-05	0.0215511	-0.871485	0.0165039	0.812898	-0.875407	6.55991e-07	0.000698913	0.968888	0.98915	Comp	No	No	No	No	Constant	Constant
ENSG00000230648|RP3-406P24.3	chr6:3994112:T:C	rs11754413	4021215	Minus	27103	-0.886236	3.95359e-05	0.0317171	-0.749775	0.0792159	NA	-0.842939	4.13255e-06	0.0035569	0.769981	0.887427	Comp	No	No	No	No	Prenatal-Trending	Constant
ENSG00000230648|RP3-406P24.3	chr6:3994708:A:AT	rs79968421	4021215	Minus	26507	-0.985756	1.2486e-06	0.00164308	-1.02574	0.00211073	0.552068	-0.974282	5.1447e-09	8.43015e-06	0.913938	0.964176	Comp	No	No	No	No	Constant	Constant
ENSG00000230648|RP3-406P24.3	chr6:3998218:A:AT	rs373249724	4021215	Minus	22997	1.57468	1.86993e-05	0.0170979	1.02302	0.0766037	NA	1.28589	1.87626e-05	0.0130398	0.407424	0.651712	Pre	No	No	No	No	Prenatal-Trending	Constant
ENSG00000230648|RP3-406P24.3	chr6:3998578:T:C	rs9503881	4021215	Minus	22637	1.35353	2.47757e-06	0.00301647	1.19697	0.00531339	0.684765	1.24912	6.63056e-08	8.69412e-05	0.750572	0.876231	Comp	No	No	No	No	Constant	Constant
ENSG00000230648|RP3-406P24.3	chr6:3999793:A:G	rs11754326	4021215	Minus	21422	-0.849569	0.000120994	0.0757029	-0.875111	0.0358383	0.878104	-0.818749	1.03317e-05	0.0079024	0.955548	0.98421	Comp	No	No	No	No	Constant	Constant
ENSG00000230648|RP3-406P24.3	chr6:4000638:T:C	rs17137442	4021215	Minus	20577	-1.00345	8.80673e-07	0.00120743	-0.913833	0.00707134	0.718928	-0.960368	1.12678e-08	1.72744e-05	0.81252	0.90965	Comp	No	No	No	No	Constant	Constant
ENSG00000230648|RP3-406P24.3	chr6:4001067:G:T	rs67642293	4021215	Minus	20148	1.40842	4.20721e-07	0.000625823	1.06125	0.00683901	0.714771	1.23856	1.89845e-08	2.78931e-05	0.448276	0.686376	Comp	No	No	No	No	Constant	Constant
ENSG00000230648|RP3-406P24.3	chr6:4002745:G:A	rs17137450	4021215	Minus	18470	1.43344	1.10829e-06	0.00148035	0.923892	0.0247509	0.848994	1.20647	1.60877e-07	0.000195431	0.294269	0.54417	Comp	No	No	No	No	Constant	Constant
ENSG00000230648|RP3-406P24.3	chr6:4004445:G:A	rs736859	4021215	Minus	16770	1.43344	1.10829e-06	0.00148035	0.923892	0.0247509	0.848994	1.20647	1.60877e-07	0.000195431	0.294269	0.54417	Comp	No	No	No	No	Constant	Constant
ENSG00000230648|RP3-406P24.3	chr6:4004943:C:T	rs6914776	4021215	Minus	16272	-0.979809	1.11629e-06	0.00148946	-1.07601	0.000659436	0.370221	-1.00573	5.99412e-10	1.14481e-06	0.784487	0.895728	Comp	No	No	No	No	Constant	Constant
ENSG00000230648|RP3-406P24.3	chr6:4007138:A:C	rs62394163	4021215	Minus	14077	-1.00434	1.35381e-06	0.00176706	-1.12141	0.00176374	0.526295	-1.03286	1.97891e-09	3.48111e-06	0.765239	0.884707	Comp	No	No	No	No	Constant	Constant
ENSG00000230648|RP3-406P24.3	chr6:4011976:TC:T	rs34944898	4021215	Minus	9239	1.40842	4.20721e-07	0.000625823	1.06125	0.00683901	0.714771	1.23856	1.89845e-08	2.78931e-05	0.448276	0.686376	Comp	No	No	No	No	Constant	Constant
ENSG00000230648|RP3-406P24.3	chr6:4012151:T:C	rs11759303	4021215	Minus	9064	-0.969299	7.95446e-06	0.00831738	-1.10134	0.003424	0.62622	-0.986411	3.14497e-08	4.40546e-05	0.749588	0.875644	Comp	No	No	No	No	Constant	Constant
ENSG00000230648|RP3-406P24.3	chr6:4013030:C:T	rs9503890	4021215	Minus	8185	1.46603	2.18047e-07	0.000346354	1.41803	0.00011083	0.144372	1.42483	4.87586e-11	1.09016e-07	0.910947	0.963059	Comp	No	No	No	No	Constant	Constant
ENSG00000230648|RP3-406P24.3	chr6:4013507:A:G	rs2147374	4021215	Minus	7708	-1.01638	1.48608e-06	0.00191733	-1.07601	0.000659436	0.370221	-1.02237	9.89981e-10	1.82243e-06	0.867367	0.940679	Comp	No	No	No	No	Constant	Constant
ENSG00000230648|RP3-406P24.3	chr6:4014713:C:CA	NA	4021215	Minus	6502	1.39649	8.33017e-06	0.00865183	1.20064	0.00327339	0.61982	1.19624	6.28797e-07	0.000672504	0.689267	0.844027	Comp	No	No	No	No	Constant	Constant
ENSG00000230648|RP3-406P24.3	chr6:4015066:A:G	rs9502110	4021215	Minus	6149	1.40842	4.20721e-07	0.000625823	1.05132	0.00766192	0.72935	1.2389	1.86946e-08	2.75002e-05	0.437194	0.67711	Comp	No	No	No	No	Constant	Constant
ENSG00000230648|RP3-406P24.3	chr6:4016114:T:C	rs12110567	4021215	Minus	5101	1.52729	4.3409e-09	9.75842e-06	1.41389	1.95408e-05	0.0448576	1.43494	3.51847e-13	1.01592e-09	0.767291	0.885892	Comp	No	No	No	No	Constant	Constant
ENSG00000230648|RP3-406P24.3	chr6:4018334:G:A	rs17137491	4021215	Minus	2881	1.40842	4.20721e-07	0.000625823	1.05132	0.00766192	0.72935	1.2389	1.86946e-08	2.75002e-05	0.437194	0.67711	Comp	No	No	No	No	Constant	Constant
ENSG00000230648|RP3-406P24.3	chr6:4018652:G:A	rs7755418	4021215	Minus	2563	1.40842	4.20721e-07	0.000625823	1.05132	0.00766192	0.72935	1.2389	1.86946e-08	2.75002e-05	0.437194	0.67711	Comp	No	No	No	No	Constant	Constant
ENSG00000230648|RP3-406P24.3	chr6:4020102:C:T	rs9392546	4021215	Minus	1113	-1.53989	7.50493e-14	4.31018e-10	-1.48948	2.43067e-06	0.00850948	-1.49895	3.53239e-19	2.19781e-15	0.879451	0.94755	Comp	No	No	Yes	No	Constant	Constant
ENSG00000230648|RP3-406P24.3	chr6:4020122:G:A	rs9405217	4021215	Minus	1093	-1.51145	2.78821e-14	1.70227e-10	-1.48948	2.43067e-06	0.00850948	-1.49026	7.9823e-20	5.76735e-16	0.946694	0.980566	Comp	No	No	No	No	Constant	Constant
ENSG00000230648|RP3-406P24.3	chr6:4020424:G:A	rs1969836	4021215	Minus	791	-1.50936	6.45316e-15	4.24669e-11	-1.44126	5.72382e-06	0.0171507	-1.47953	4.24923e-20	3.1912e-16	0.836102	0.923273	Comp	No	No	No	No	Constant	Constant
ENSG00000230648|RP3-406P24.3	chr6:4020461:A:G	rs1969837	4021215	Minus	754	-1.58179	1.26537e-15	9.75659e-12	-1.47997	4.87516e-06	0.0150078	-1.53272	1.21319e-20	9.84666e-17	0.760868	0.881964	Comp	No	No	No	No	Constant	Constant
ENSG00000230648|RP3-406P24.3	chr6:4020598:G:GC	rs5873909	4021215	Minus	617	-1.55497	2.03844e-15	1.43092e-11	-1.47997	4.87516e-06	0.0150078	-1.52438	1.1307e-20	9.20701e-17	0.822308	0.914997	Comp	Yes	No	No	Yes	Constant	Constant
ENSG00000230648|RP3-406P24.3	chr6:4020778:GGAAATAACGAACTGAATCGTGTCACCCTTGAACTATGTAAAAGTTGAAAA:G	rs66735168	4021215	Minus	437	1.54382	3.45775e-11	1.18598e-07	1.53162	2.76623e-06	0.00947318	1.51575	2.12856e-16	8.8904e-13	0.972767	0.990849	Comp	No	No	No	No	Constant	Constant
ENSG00000230648|RP3-406P24.3	chr6:4021004:A:T	rs9405693	4021215	Minus	211	-1.55095	3.02607e-15	2.07954e-11	-1.53694	2.88123e-05	0.0568632	-1.51607	1.3779e-19	9.17794e-16	0.970119	0.989735	Comp	No	No	No	No	Constant	Constant
ENSG00000230648|RP3-406P24.3	chr6:4021045:T:C	rs9392547	4021215	Minus	170	-1.55095	3.02607e-15	2.07954e-11	-1.53568	3.61557e-06	0.0117042	-1.51345	2.22066e-20	1.74848e-16	0.964137	0.987769	Comp	No	No	No	No	Constant	Constant
ENSG00000230648|RP3-406P24.3	chr6:4021060:A:T	rs9392548	4021215	Minus	155	-1.5595	1.25403e-15	9.67389e-12	-1.53694	2.88123e-05	0.0568632	-1.52665	4.94631e-20	3.68106e-16	0.951778	0.982611	Comp	No	Yes	No	No	Constant	Constant
ENSG00000230648|RP3-406P24.3	chr6:4022377:A:G	rs2181894	4021215	Minus	-1162	-1.43573	1.0364e-07	0.000176925	-1.39746	0.00109426	0.450792	-1.44247	1.77422e-11	4.17716e-08	0.935823	0.975256	Comp	No	No	No	No	Constant	Constant
ENSG00000230648|RP3-406P24.3	chr6:4023716:G:A	rs4466281	4021215	Minus	-2501	-1.1068	6.09695e-07	0.000872147	-0.888096	0.0292563	0.862325	-1.106	2.29298e-09	3.99269e-06	0.624846	0.805618	Comp	No	No	No	No	Constant	Constant
ENSG00000230648|RP3-406P24.3	chr6:4024280:G:A	rs9405694	4021215	Minus	-3065	-1.10064	9.63025e-07	0.00130799	-1.07685	0.00547123	0.688208	-1.15043	4.3903e-10	8.54797e-07	0.955569	0.98422	Comp	No	No	No	No	Constant	Constant
ENSG00000230648|RP3-406P24.3	chr6:4024538:CACTAAG:C	rs71796333	4021215	Minus	-3323	-1.35472	1.81802e-11	6.51758e-08	-1.03594	0.00581051	0.695797	-1.26259	8.64465e-13	2.36915e-09	0.427831	0.669414	Comp	No	No	No	No	Constant	Constant
ENSG00000230648|RP3-406P24.3	chr6:4025021:C:A	rs57139617	4021215	Minus	-3806	-1.32091	2.39334e-11	8.41932e-08	-1.03594	0.00581051	0.695797	-1.24865	7.30265e-13	2.02195e-09	0.476897	0.709146	Comp	No	No	No	No	Constant	Constant
ENSG00000230648|RP3-406P24.3	chr6:4025529:G:A	rs4959916	4021215	Minus	-4314	-1.08202	8.89041e-07	0.00121747	-1.07842	0.00572958	0.694396	-1.13253	5.25863e-10	1.0126e-06	0.993277	0.997352	Comp	No	No	No	No	Constant	Constant
ENSG00000230648|RP3-406P24.3	chr6:4025697:T:C	rs6914180	4021215	Minus	-4482	-1.08426	1.04596e-06	0.0014067	-1.07685	0.00547123	0.688208	-1.13911	5.75891e-10	1.10259e-06	0.986117	0.994074	Comp	No	No	No	No	Constant	Constant
ENSG00000230648|RP3-406P24.3	chr6:4026964:C:T	rs12174184	4021215	Minus	-5749	-1.10717	5.59016e-07	0.000807349	-1.07697	0.00531628	0.684765	-1.16096	2.03434e-10	4.17041e-07	0.943219	0.978906	Comp	No	No	No	No	Constant	Constant
ENSG00000230648|RP3-406P24.3	chr6:4028830:A:T	rs942473	4021215	Minus	-7615	-1.40389	1.09369e-12	4.8266e-09	-1.19984	0.00204127	0.547794	-1.3691	5.68601e-15	2.09111e-11	0.616663	0.800041	Comp	No	No	No	No	Constant	Constant
ENSG00000230648|RP3-406P24.3	chr6:4028875:A:G	rs942474	4021215	Minus	-7660	-1.11471	6.56731e-07	0.000932548	-1.23565	0.00182158	0.531059	-1.19326	9.85396e-11	2.11718e-07	0.778728	0.892504	Comp	No	No	No	No	Constant	Constant
ENSG00000230648|RP3-406P24.3	chr6:4028968:C:T	rs6910519	4021215	Minus	-7753	-1.04601	3.24444e-06	0.00381021	-0.865554	0.0292937	0.862437	-1.0541	1.60975e-08	2.39522e-05	0.682094	0.839902	Comp	No	No	No	No	Constant	Constant
ENSG00000230648|RP3-406P24.3	chr6:4029888:A:G	rs6906467	4021215	Minus	-8673	-1.11762	5.32745e-07	0.000773398	-1.07685	0.00547123	0.688208	-1.16184	2.26191e-10	4.60318e-07	0.923734	0.969606	Comp	No	No	No	No	Constant	Constant
ENSG00000230648|RP3-406P24.3	chr6:4030306:T:C	rs72841268	4021215	Minus	-9091	1.45932	7.29765e-06	0.00772164	1.00928	0.0703973	NA	1.27599	3.0746e-06	0.0027474	0.473187	0.706388	Comp	No	No	No	No	Prenatal-Trending	Constant
ENSG00000230648|RP3-406P24.3	chr6:4030679:A:G	rs1408457	4021215	Minus	-9464	-1.06859	2.84204e-06	0.00339733	-0.935685	0.0113148	0.774581	-1.08765	4.10422e-09	6.83767e-06	0.749498	0.875588	Comp	No	No	No	No	Constant	Constant
ENSG00000230648|RP3-406P24.3	chr6:4031225:T:G	rs9328215	4021215	Minus	-10010	-1.0986	6.87612e-07	0.000970988	-1.20303	0.00237171	0.570417	-1.17262	1.54056e-10	3.21389e-07	0.807924	0.90784	Comp	No	No	No	No	Constant	Constant
ENSG00000230648|RP3-406P24.3	chr6:4031764:A:G	rs9503893	4021215	Minus	-10549	-1.03869	3.04108e-06	0.00359988	-1.0145	0.00765218	0.729219	-1.08229	3.21161e-09	5.45332e-06	0.954235	0.983585	Comp	No	No	No	No	Constant	Constant
ENSG00000230648|RP3-406P24.3	chr6:4033847:G:A	rs72841271	4021215	Minus	-12632	1.45932	7.29765e-06	0.00772164	1.00928	0.0703973	NA	1.27599	3.0746e-06	0.0027474	0.473187	0.706388	Comp	No	No	No	No	Prenatal-Trending	Constant
ENSG00000230648|RP3-406P24.3	chr6:4034020:A:G	rs6930892	4021215	Minus	-12805	-1.08202	8.89041e-07	0.00121747	-1.01246	0.00732448	0.723632	-1.1182	6.67891e-10	1.26646e-06	0.86761	0.940787	Comp	No	No	No	No	Constant	Constant
ENSG00000230648|RP3-406P24.3	chr6:4034870:G:T	rs59509657	4021215	Minus	-13655	-1.37675	3.49204e-11	1.19681e-07	-0.880682	0.0277934	0.858452	-1.25785	6.58974e-12	1.635e-08	0.249584	0.495269	Comp	No	No	No	No	Constant	Constant
ENSG00000230648|RP3-406P24.3	chr6:4036022:GACAA:G	rs71820441	4021215	Minus	-14807	-1.0679	1.36586e-06	0.00178063	-1.05623	0.0045465	0.664724	-1.12352	7.57352e-10	1.42126e-06	0.977414	0.992485	Comp	No	No	No	No	Constant	Constant
ENSG00000230648|RP3-406P24.3	chr6:4036236:A:G	rs6900476	4021215	Minus	-15021	-1.08249	1.1089e-06	0.00148102	-1.01246	0.00732448	0.723632	-1.12026	8.75332e-10	1.62554e-06	0.867064	0.940541	Comp	No	No	No	No	Constant	Constant
ENSG00000230648|RP3-406P24.3	chr6:4036549:C:G	rs6921738	4021215	Minus	-15334	-1.05487	1.57849e-06	0.00202166	-1.0389	0.00283006	0.597674	-1.07784	1.87051e-09	3.30176e-06	0.967379	0.988383	Comp	No	No	No	No	Constant	Constant
ENSG00000230648|RP3-406P24.3	chr6:4037224:A:G	rs7744603	4021215	Minus	-16009	-0.812623	0.000134394	0.081839	-0.554341	0.155152	NA	-0.834995	3.45844e-06	0.00304385	0.553008	0.765706	Comp	No	No	No	No	Prenatal-Trending	Constant
ENSG00000230648|RP3-406P24.3	chr6:4037348:C:A	rs7763233	4021215	Minus	-16133	-1.08325	1.02785e-06	0.00138527	-0.799742	0.0410084	0.887385	-1.0867	3.78667e-09	6.35363e-06	0.514252	0.736498	Comp	No	No	No	No	Constant	Constant
ENSG00000230648|RP3-406P24.3	chr6:4038336:C:G	rs6933593	4021215	Minus	-17121	-1.12017	4.63662e-07	0.000682733	-0.799742	0.0410084	0.887385	-1.11094	1.73651e-09	3.08116e-06	0.460865	0.696524	Comp	No	No	No	No	Constant	Constant
ENSG00000230648|RP3-406P24.3	chr6:4038718:C:T	rs4959918	4021215	Minus	-17503	-1.16949	1.58995e-07	0.000260884	-0.888917	0.0254876	0.851359	-1.15802	3.80335e-10	7.47031e-07	0.522382	0.742869	Comp	No	No	No	No	Constant	Constant
ENSG00000230648|RP3-406P24.3	chr6:4040690:A:G	rs75972245	4021215	Minus	-19475	1.45932	7.29765e-06	0.00772164	0.720915	0.223589	NA	1.21631	1.13646e-05	0.00857642	0.264414	0.511418	Pre	No	No	No	No	Prenatal-Trending	Constant
ENSG00000230648|RP3-406P24.3	chr6:4041187:A:G	rs6941706	4021215	Minus	-19972	-1.11582	4.63084e-07	0.000681946	-0.879303	0.0127819	0.787797	-1.08442	2.74202e-09	4.70787e-06	0.55316	0.765706	Comp	No	No	No	No	Constant	Constant
ENSG00000230648|RP3-406P24.3	chr6:4041754:A:G	rs4959920	4021215	Minus	-20539	-1.12829	5.87579e-07	0.000843448	-0.930991	0.0148139	0.802188	-1.10313	4.86732e-09	8.01093e-06	0.642881	0.817361	Comp	No	No	No	No	Constant	Constant
ENSG00000230648|RP3-406P24.3	chr6:4043181:A:G	rs9328216	4021215	Minus	-21966	-1.07479	1.86692e-06	0.00234861	-0.847309	0.0347339	0.875607	-1.09736	5.39815e-09	8.81528e-06	0.608946	0.795099	Comp	No	No	No	No	Constant	Constant
ENSG00000230648|RP3-406P24.3	chr6:4043613:A:C	rs707980	4021215	Minus	-22398	-1.16797	3.21018e-07	0.000490866	-0.925605	0.0153161	0.805709	-1.13511	2.75829e-09	4.73404e-06	0.569648	0.774765	Comp	No	No	No	No	Constant	Constant
ENSG00000230648|RP3-406P24.3	chr6:4043665:A:G	rs707981	4021215	Minus	-22450	-1.13994	2.32256e-07	0.000366266	-0.868613	0.0177182	0.819726	-1.10705	1.28001e-09	2.3177e-06	0.507899	0.731513	Comp	No	No	No	No	Constant	Constant
ENSG00000230648|RP3-406P24.3	chr6:4044063:G:T	rs853396	4021215	Minus	-22848	-1.14557	2.08673e-07	0.000332655	-0.847309	0.0347339	0.875607	-1.14392	5.19722e-10	1.0016e-06	0.499308	0.724804	Comp	No	No	No	No	Constant	Constant
ENSG00000230648|RP3-406P24.3	chr6:4044110:A:G	rs853397	4021215	Minus	-22895	-1.36947	3.06378e-07	0.000470742	-1.06155	0.0149141	0.802946	-1.32614	9.49819e-10	1.75337e-06	0.529629	0.748481	Comp	No	No	No	No	Constant	Constant
ENSG00000230648|RP3-406P24.3	chr6:4045280:A:G	rs697745	4021215	Minus	-24065	-1.13754	2.48463e-07	0.000389454	-0.647849	0.0855081	NA	-1.06288	1.1373e-08	1.74233e-05	0.24692	0.492075	Comp	No	No	No	No	Prenatal-Trending	Constant
ENSG00000230648|RP3-406P24.3	chr6:4046568:G:T	rs707982	4021215	Minus	-25353	-1.13422	1.74844e-07	0.000283814	-0.927023	0.0102872	0.764055	-1.12124	5.48361e-10	1.05303e-06	0.606655	0.79382	Comp	No	No	No	No	Constant	Constant
ENSG00000230648|RP3-406P24.3	chr6:4046594:C:G	rs707983	4021215	Minus	-25379	-1.12829	5.87579e-07	0.000843448	-0.925605	0.0153161	0.805709	-1.10987	4.08412e-09	6.80666e-06	0.633701	0.811279	Comp	No	No	No	No	Constant	Constant
ENSG00000230648|RP3-406P24.3	chr6:4046697:C:T	rs707984	4021215	Minus	-25482	-1.08095	2.14296e-06	0.00265465	-1.03615	0.00714515	0.720223	-1.09121	9.78277e-09	1.51598e-05	0.916586	0.9658	Comp	No	No	No	No	Constant	Constant
ENSG00000230648|RP3-406P24.3	chr6:4048618:C:T	rs707985	4021215	Minus	-27403	-1.17959	1.34106e-07	0.000223439	-0.927023	0.0102872	0.764055	-1.14807	5.01569e-10	9.68494e-07	0.533302	0.75136	Comp	No	No	No	No	Constant	Constant
ENSG00000230648|RP3-406P24.3	chr6:4049188:TG:T	rs145063296	4021215	Minus	-27973	1.45932	7.29765e-06	0.00772164	0.720915	0.223589	NA	1.21631	1.13646e-05	0.00857642	0.264414	0.511418	Pre	No	No	No	No	Prenatal-Trending	Constant
ENSG00000230648|RP3-406P24.3	chr6:4051151:C:G	rs113813370	4021215	Minus	-29936	1.45932	7.29765e-06	0.00772164	0.720915	0.223589	NA	1.21631	1.13646e-05	0.00857642	0.264414	0.511418	Pre	No	No	No	No	Prenatal-Trending	Constant
ENSG00000230648|RP3-406P24.3	chr6:4051161:C:T	rs112535489	4021215	Minus	-29946	1.45932	7.29765e-06	0.00772164	0.720915	0.223589	NA	1.21631	1.13646e-05	0.00857642	0.264414	0.511418	Pre	No	No	No	No	Prenatal-Trending	Constant
ENSG00000230648|RP3-406P24.3	chr6:4052149:G:A	rs3747762	4021215	Minus	-30934	-0.977893	1.9579e-05	0.0177812	-0.52993	0.166129	NA	-0.900729	2.35973e-06	0.00217501	0.304084	0.554415	Comp	No	No	No	No	Prenatal-Trending	Constant
ENSG00000230648|RP3-406P24.3	chr6:4052224:G:GT	rs3833454	4021215	Minus	-31009	-1.07751	1.05485e-06	0.00141729	-0.847309	0.0347339	0.875607	-1.09549	3.23478e-09	5.49063e-06	0.602735	0.791894	Comp	No	No	No	No	Constant	Constant
ENSG00000230648|RP3-406P24.3	chr6:4052252:TTTGTTGTTG:T	rs370217434	4021215	Minus	-31037	1.45932	7.29765e-06	0.00772164	0.720915	0.223589	NA	1.21631	1.13646e-05	0.00857642	0.264414	0.511418	Pre	No	No	No	No	Prenatal-Trending	Constant
ENSG00000230648|RP3-406P24.3	chr6:4052318:G:A	rs3747763	4021215	Minus	-31103	-1.143	1.71509e-07	0.000278944	-0.976808	0.00927082	0.752422	-1.14252	5.19616e-10	1.00141e-06	0.688581	0.843646	Comp	No	No	No	No	Constant	Constant
ENSG00000230648|RP3-406P24.3	chr6:4053560:A:AT	rs35406487	4021215	Minus	-32345	-1.0965	7.68555e-07	0.00107228	-0.862875	0.03522	0.876656	-1.10156	3.85316e-09	6.45486e-06	0.603599	0.792549	Comp	No	No	No	No	Constant	Constant
ENSG00000230648|RP3-406P24.3	chr6:4053655:T:C	rs853399	4021215	Minus	-32440	-1.07696	1.38895e-06	0.00180553	-0.921313	0.0215388	0.83764	-1.09009	6.63307e-09	1.06792e-05	0.724541	0.863282	Comp	No	No	No	No	Constant	Constant
ENSG00000230648|RP3-406P24.3	chr6:4054000:C:T	rs853400	4021215	Minus	-32785	-1.12275	3.49539e-07	0.000529848	-0.927323	0.0101993	0.763057	-1.10694	1.23564e-09	2.24238e-06	0.628633	0.808029	Comp	No	No	No	No	Constant	Constant
ENSG00000230648|RP3-406P24.3	chr6:4054460:A:AT	rs141195724	4021215	Minus	-33245	-1.21539	1.06813e-07	0.000181786	-0.925605	0.0153161	0.805709	-1.15489	1.21713e-09	2.21057e-06	0.496109	0.722252	Comp	No	No	No	No	Constant	Constant
ENSG00000230648|RP3-406P24.3	chr6:4054611:T:G	rs853402	4021215	Minus	-33396	-1.08488	9.3122e-07	0.00126965	-0.794432	0.0582026	NA	-1.09653	4.99445e-09	8.20202e-06	0.527451	0.746693	Comp	No	No	No	No	Prenatal-Trending	Constant
ENSG00000230648|RP3-406P24.3	chr6:4055473:T:A	rs853403	4021215	Minus	-34258	-1.09065	8.41905e-07	0.00116215	-0.835034	0.0380266	0.882328	-1.10311	2.98046e-09	5.08522e-06	0.564636	0.77134	Comp	No	No	No	No	Constant	Constant
ENSG00000230648|RP3-406P24.3	chr6:4056091:T:C	rs853404	4021215	Minus	-34876	-1.15468	1.35872e-07	0.000226138	-0.927023	0.0102872	0.764055	-1.13443	4.6706e-10	9.05911e-07	0.572362	0.77594	Comp	No	No	No	No	Constant	Constant
ENSG00000230648|RP3-406P24.3	chr6:4056831:T:C	rs853405	4021215	Minus	-35616	-1.0877	8.12546e-07	0.00112646	-0.847309	0.0347339	0.875607	-1.10325	2.36821e-09	4.11471e-06	0.586589	0.781434	Comp	No	No	No	No	Constant	Constant
ENSG00000230648|RP3-406P24.3	chr6:4056926:T:G	rs853406	4021215	Minus	-35711	-1.07636	1.06589e-06	0.00142945	-0.847309	0.0347339	0.875607	-1.09209	3.49607e-09	5.90229e-06	0.6045	0.793196	Comp	No	No	No	No	Constant	Constant
ENSG00000230648|RP3-406P24.3	chr6:4056966:A:G	rs860477	4021215	Minus	-35751	-1.06311	1.54902e-06	0.00198759	-0.847309	0.0347339	0.875607	-1.08211	5.36668e-09	8.7661e-06	0.62593	0.806323	Comp	No	No	No	No	Constant	Constant
ENSG00000230648|RP3-406P24.3	chr6:4056999:C:T	rs853407	4021215	Minus	-35784	-1.01767	5.58331e-06	0.00613085	-0.847309	0.0347339	0.875607	-1.05056	2.04049e-08	2.97872e-05	0.701578	0.850809	Comp	No	No	No	No	Constant	Constant
ENSG00000230648|RP3-406P24.3	chr6:4057195:A:G	rs853408	4021215	Minus	-35980	-1.06311	1.54902e-06	0.00198759	-0.847309	0.0347339	0.875607	-1.06539	1.03422e-08	1.59635e-05	0.62593	0.806323	Comp	No	No	No	No	Constant	Constant
ENSG00000230648|RP3-406P24.3	chr6:4057393:G:T	rs860478	4021215	Minus	-36178	-1.08488	9.3122e-07	0.00126965	-0.847309	0.0347339	0.875607	-1.10053	2.88131e-09	4.92812e-06	0.591273	0.784315	Comp	No	No	No	No	Constant	Constant
ENSG00000230648|RP3-406P24.3	chr6:4058548:C:T	rs12198921	4021215	Minus	-37333	-1.29381	8.18403e-10	2.09975e-06	-0.561682	0.176049	NA	-1.13635	1.34575e-09	2.42797e-06	0.105138	0.294132	Pre	No	No	No	No	Prenatal-Trending	Constant
ENSG00000230648|RP3-406P24.3	chr6:4059145:A:G	rs707987	4021215	Minus	-37930	-1.09158	8.5709e-07	0.00117996	-0.847309	0.0347339	0.875607	-1.10483	2.69481e-09	4.63551e-06	0.581059	0.779663	Comp	No	No	No	No	Constant	Constant
ENSG00000230648|RP3-406P24.3	chr6:4059298:C:T	rs72841295	4021215	Minus	-38083	1.41969	8.44571e-05	0.0576708	0.720915	0.223589	NA	1.16608	8.3419e-05	0.0440498	0.304257	0.554609	Comp	No	No	No	No	Prenatal-Trending	Constant
ENSG00000230648|RP3-406P24.3	chr6:4059382:A:G	rs707988	4021215	Minus	-38167	-1.20075	1.51972e-07	0.000250495	-0.92739	0.0151225	0.80449	-1.1445	1.78939e-09	3.16721e-06	0.521007	0.741811	Comp	No	No	No	No	Constant	Constant
ENSG00000230648|RP3-406P24.3	chr6:4063447:G:A	rs853411	4021215	Minus	-42232	-1.07921	1.28324e-06	0.00168496	-0.779322	0.044569	0.892274	-1.07559	4.6517e-09	7.67694e-06	0.488221	0.718231	Comp	No	No	No	No	Constant	Constant
ENSG00000230648|RP3-406P24.3	chr6:4065519:A:C	rs1543355	4021215	Minus	-44304	-1.13156	3.45872e-07	0.000524723	-0.868779	0.0136287	0.79391	-1.09226	1.78134e-09	3.15402e-06	0.509466	0.732659	Comp	No	No	No	No	Constant	Constant
ENSG00000230648|RP3-406P24.3	chr6:4066069:T:C	rs2745451	4021215	Minus	-44854	-1.14111	2.02798e-07	0.000324355	-0.765077	0.0275709	0.857917	-1.08424	1.10142e-09	2.01364e-06	0.340607	0.59115	Comp	No	No	No	No	Constant	Constant
ENSG00000230648|RP3-406P24.3	chr6:4066407:G:A	rs2745452	4021215	Minus	-45192	-1.14062	5.42274e-07	0.000785419	-0.868813	0.00862527	0.743615	-1.08139	4.933e-09	8.10982e-06	0.477833	0.709942	Comp	No	No	No	No	Constant	Constant
ENSG00000230648|RP3-406P24.3	chr6:4066512:G:A	rs596024	4021215	Minus	-45297	1.06777	8.27588e-07	0.00114515	0.784201	0.0473917	0.895947	1.00853	5.22587e-08	6.9954e-05	0.515725	0.737657	Comp	No	No	No	No	Constant	Constant
ENSG00000230648|RP3-406P24.3	chr6:4066894:C:T	rs2783061	4021215	Minus	-45679	-0.759006	0.00156033	0.371747	-1.00467	0.002823	0.597231	-0.897086	1.77583e-06	0.00169056	0.535299	0.752922	Comp	No	No	No	No	Constant	Constant
ENSG00000230648|RP3-406P24.3	chr6:4074378:A:C	rs9378395	4021215	Minus	-53163	-0.89775	7.90348e-05	0.0548376	-0.754127	0.0543281	NA	-0.912541	2.33236e-06	0.00215243	0.744534	0.872504	Comp	No	No	No	No	Prenatal-Trending	Constant
ENSG00000230648|RP3-406P24.3	chr6:4079100:T:G	rs7756630	4021215	Minus	-57885	1.01573	4.74168e-05	0.0366669	0.402731	0.285923	NA	0.861192	1.68833e-05	0.0119381	0.166853	0.39045	Comp	No	No	No	No	Prenatal-Trending	Constant
ENSG00000230648|RP3-406P24.3	chr6:4079641:T:C	rs665728	4021215	Minus	-58426	1.02372	1.48431e-05	0.0141428	0.445302	0.218398	NA	0.812223	2.58923e-05	0.0170445	0.170816	0.396254	Pre	No	No	No	No	Prenatal-Trending	Constant
ENSG00000230648|RP3-406P24.3	chr6:4088115:T:C	rs617604	4021215	Minus	-66900	0.797421	0.000334784	0.155761	0.342835	0.291615	NA	0.701044	7.20194e-05	0.0392017	0.23999	0.483917	Comp	No	No	No	No	Prenatal-Trending	Constant
ENSG00000230648|RP3-406P24.3	chr6:4090272:A:G	rs668070	4021215	Minus	-69057	1.08398	1.04792e-06	0.00140916	0.62943	0.07969	NA	0.956619	1.49309e-07	0.000182571	0.266689	0.514002	Comp	No	No	No	No	Prenatal-Trending	Constant
ENSG00000230648|RP3-406P24.3	chr6:4090889:A:G	rs661657	4021215	Minus	-69674	1.04975	4.54158e-06	0.00512729	0.726363	0.0356072	0.877555	0.96981	1.45246e-07	0.000178016	0.419158	0.661906	Comp	No	No	No	No	Constant	Constant
ENSG00000230648|RP3-406P24.3	chr6:4091427:T:C	rs674543	4021215	Minus	-70212	1.08298	1.03831e-06	0.00139747	0.717685	0.0439504	0.891607	0.975878	7.98803e-08	0.000103014	0.367271	0.616478	Comp	No	No	No	No	Constant	Constant
ENSG00000230648|RP3-406P24.3	chr6:4096444:A:C	rs608195	4021215	Minus	-75229	0.805224	0.000275807	0.136828	0.342835	0.291615	NA	0.695918	8.35506e-05	0.0441081	0.231288	0.473243	Comp	No	No	No	No	Prenatal-Trending	Constant
ENSG00000230648|RP3-406P24.3	chr6:4097678:G:A	rs707991	4021215	Minus	-76463	1.03648	5.69459e-06	0.00623916	0.557731	0.126038	NA	0.882307	2.38182e-06	0.00219287	0.253083	0.498918	Comp	No	No	No	No	Prenatal-Trending	Constant
ENSG00000230648|RP3-406P24.3	chr6:4109188:T:G	rs648900	4021215	Minus	-87973	1.20808	1.43669e-06	0.00186055	0.493394	0.146207	NA	0.866105	4.98904e-06	0.00419648	0.0807796	0.251433	Pre	No	No	No	No	Prenatal-Trending	Constant
ENSG00000230648|RP3-406P24.3	chr6:4112007:T:G	rs664299	4021215	Minus	-90792	1.19752	1.0232e-06	0.0013797	0.64036	0.0637737	NA	0.912467	1.61507e-06	0.00155526	0.173095	0.397846	Pre	No	No	No	No	Prenatal-Trending	Constant
ENSG00000230648|RP3-406P24.3	chr6:4113695:G:A	rs619439	4021215	Minus	-92480	1.17229	2.41803e-06	0.00295217	0.495124	0.144747	NA	0.852936	7.28892e-06	0.00585184	0.0973647	0.280353	Pre	No	No	No	No	Prenatal-Trending	Constant
ENSG00000230648|RP3-406P24.3	chr6:4119282:A:G	rs2326408	4021215	Minus	-98067	1.11759	5.06629e-06	0.00564202	0.64036	0.0637737	NA	0.862145	4.98817e-06	0.00419594	0.244385	0.489119	Comp	No	No	No	No	Prenatal-Trending	Constant
ENSG00000230648|RP3-406P24.3	chr6:4125863:G:A	rs661404	4021215	Minus	-104648	1.17733	1.39773e-06	0.00181573	0.62861	0.0665785	NA	0.88941	2.7874e-06	0.00252032	0.177029	0.402567	Pre	No	No	No	No	Prenatal-Trending	Constant
ENSG00000230648|RP3-406P24.3	chr6:4126529:C:G	rs611500	4021215	Minus	-105314	1.21033	5.19715e-07	0.000756377	0.710403	0.0327375	0.871121	0.934316	4.13513e-07	0.000460985	0.205318	0.440666	Comp	No	No	No	No	Constant	Constant
ENSG00000230648|RP3-406P24.3	chr6:4147699:C:T	rs34446830	4021215	Minus	-126484	1.15752	3.56211e-06	0.00413807	0.549783	0.0533488	NA	0.855054	2.01355e-06	0.00188999	0.0956767	0.277087	Comp	No	No	No	No	Prenatal-Trending	Constant
ENSG00000230648|RP3-406P24.3	chr6:4147948:C:T	rs11755258	4021215	Minus	-126733	1.16262	2.53773e-05	0.0220615	0.658102	0.0359505	0.878388	0.872947	7.10952e-06	0.00572504	0.211127	0.448406	Comp	No	No	No	No	Constant	Constant
ENSG00000230649|AC024084.1	chr7:135993584:A:G	rs4732164	136025761	Plus	-32177	0.0181967	0.964252	NA	2.94806	2.12969e-05	0.0465591	1.1254	0.00195039	0.347486	9.07574e-05	0.00216873	Post	No	No	No	No	Postnatal-Specific	Constant
ENSG00000230649|AC024084.1	chr7:135993598:A:G	rs4728374	136025761	Plus	-32163	0.0181967	0.964252	NA	2.94806	2.12969e-05	0.0465591	1.1254	0.00195039	0.347486	9.07574e-05	0.00216873	Post	No	No	No	No	Postnatal-Specific	Constant
ENSG00000230649|AC024084.1	chr7:135996313:T:A	rs7786625	136025761	Plus	-29448	0.0181967	0.964252	NA	2.94806	2.12969e-05	0.0465591	1.1254	0.00195039	0.347486	9.07574e-05	0.00216873	Post	No	No	No	No	Postnatal-Specific	Constant
ENSG00000230649|AC024084.1	chr7:135996770:T:C	rs4732165	136025761	Plus	-28991	-0.135592	0.697866	NA	2.36354	1.98167e-05	0.0453559	0.843836	0.00558182	0.528059	4.35366e-05	0.00140881	Post	No	No	No	No	Postnatal-Specific	Constant
ENSG00000230649|AC024084.1	chr7:135997251:T:C	rs17168537	136025761	Plus	-28510	-0.0764038	0.829798	NA	2.35166	1.84397e-05	0.043061	0.898288	0.00348482	0.446104	7.07821e-05	0.00194502	Post	No	No	No	No	Postnatal-Specific	Constant
ENSG00000230649|AC024084.1	chr7:135997671:A:G	rs1994464	136025761	Plus	-28090	-0.153916	0.664702	NA	2.35166	1.84397e-05	0.043061	0.852093	0.00566331	0.53073	4.09221e-05	0.00135032	Post	No	No	No	No	Postnatal-Specific	Constant
ENSG00000230649|AC024084.1	chr7:136000514:G:C	rs755348	136025761	Plus	-25247	-0.135592	0.697866	NA	2.35166	1.84397e-05	0.043061	0.847019	0.00534975	0.520815	4.22966e-05	0.00137893	Post	No	No	No	No	Postnatal-Specific	Constant
ENSG00000230649|AC024084.1	chr7:136000617:T:G	rs755347	136025761	Plus	-25144	-0.135592	0.697866	NA	2.35166	1.84397e-05	0.043061	0.847019	0.00534975	0.520815	4.22966e-05	0.00137893	Post	No	No	No	No	Postnatal-Specific	Constant
ENSG00000230649|AC024084.1	chr7:136000911:C:T	rs736151	136025761	Plus	-24850	-0.135592	0.697866	NA	2.35166	1.84397e-05	0.043061	0.847019	0.00534975	0.520815	4.22966e-05	0.00137893	Post	No	No	No	No	Postnatal-Specific	Constant
ENSG00000230649|AC024084.1	chr7:136001300:G:T	rs60053453	136025761	Plus	-24461	-0.135592	0.697866	NA	2.35166	1.84397e-05	0.043061	0.847019	0.00534975	0.520815	4.22966e-05	0.00137893	Post	No	No	No	No	Postnatal-Specific	Constant
ENSG00000230649|AC024084.1	chr7:136001665:G:A	rs1807305	136025761	Plus	-24096	-0.135592	0.697866	NA	2.35166	1.84397e-05	0.043061	0.847019	0.00534975	0.520815	4.22966e-05	0.00137893	Post	No	No	No	No	Postnatal-Specific	Constant
ENSG00000230649|AC024084.1	chr7:136001885:C:T	rs67211452	136025761	Plus	-23876	0.0181967	0.964252	NA	2.94806	2.12969e-05	0.0465591	1.1254	0.00195039	0.347486	9.07574e-05	0.00216873	Post	No	No	No	No	Postnatal-Specific	Constant
ENSG00000230649|AC024084.1	chr7:136003032:G:A	rs7811974	136025761	Plus	-22729	-0.124349	0.737727	NA	2.39862	1.9405e-05	0.0446569	0.915077	0.00406444	0.472792	6.15093e-05	0.00177039	Post	No	No	No	No	Postnatal-Specific	Constant
ENSG00000230649|AC024084.1	chr7:136003788:T:C	rs6467621	136025761	Plus	-21973	-0.0862352	0.826107	NA	2.44301	2.08086e-05	0.0462702	0.958448	0.00404135	0.471789	0.000103879	0.00238419	Post	No	No	No	No	Postnatal-Specific	Constant
ENSG00000230649|AC024084.1	chr7:136003842:C:T	rs6467622	136025761	Plus	-21919	-0.0389025	0.923246	NA	2.39862	1.9405e-05	0.0446569	1.05205	0.00168136	0.323415	0.000173849	0.00331114	Post	No	No	No	No	Postnatal-Specific	Constant
ENSG00000230649|AC024084.1	chr7:136007856:A:G	rs73164996	136025761	Plus	-17905	1.82906	0.00680169	0.622522	4.95376	2.59781e-10	6.44563e-06	3.21477	2.0801e-10	4.25647e-07	0.000640935	0.00845393	Comp	No	No	No	Yes	Constant	Constant
ENSG00000230649|AC024084.1	chr7:136008029:C:CT	rs201797913	136025761	Plus	-17732	1.68711	0.00910305	0.66843	5.21057	1.63906e-07	0.0010992	2.95035	1.93028e-08	2.83252e-05	0.000974437	0.0114439	Comp	No	No	No	No	Constant	Constant
ENSG00000230649|AC024084.1	chr7:136010416:TAC:T	rs145472965	136025761	Plus	-15345	0.304225	0.645217	NA	3.24197	4.72651e-07	0.00242531	2.12033	2.05149e-06	0.00192108	0.000693065	0.00893988	Post	No	No	No	No	Postnatal-Specific	Constant
ENSG00000230649|AC024084.1	chr7:136012881:A:C	rs111630155	136025761	Plus	-12880	1.66895	0.0115669	0.703199	5.03794	2.46691e-11	8.58893e-07	3.13233	2.71644e-10	5.45532e-07	0.000127272	0.00269351	Post	Yes	No	Yes	No	Constant	Constant
ENSG00000230649|AC024084.1	chr7:136013006:A:C	rs6966866	136025761	Plus	-12755	0.285856	0.554312	NA	3.43796	9.15455e-08	0.000690335	1.59934	4.74807e-05	0.0280275	1.70827e-05	0.000770359	Post	No	No	No	No	Postnatal-Specific	Constant
ENSG00000230649|AC024084.1	chr7:136013066:C:T	rs6967038	136025761	Plus	-12695	0.285856	0.554312	NA	3.33999	9.84698e-07	0.00434187	1.49623	0.00020203	0.0865933	7.27454e-05	0.00198141	Post	No	No	No	No	Postnatal-Specific	Constant
ENSG00000230649|AC024084.1	chr7:136013444:G:C	rs6967956	136025761	Plus	-12317	-0.0454108	0.927628	NA	3.33999	9.84698e-07	0.00434187	1.3499	0.00100501	0.246705	1.44282e-05	0.000707346	Post	No	No	No	No	Postnatal-Specific	Constant
ENSG00000230649|AC024084.1	chr7:136014073:C:T	rs6972454	136025761	Plus	-11688	0.285856	0.554312	NA	3.33999	9.84698e-07	0.00434187	1.49623	0.00020203	0.0865933	7.27454e-05	0.00198141	Post	No	No	No	No	Postnatal-Specific	Constant
ENSG00000230649|AC024084.1	chr7:136014301:G:C	rs6973070	136025761	Plus	-11460	0.285856	0.554312	NA	3.33999	9.84698e-07	0.00434187	1.49623	0.00020203	0.0865933	7.27454e-05	0.00198141	Post	No	No	No	No	Postnatal-Specific	Constant
ENSG00000230649|AC024084.1	chr7:136014330:C:G	rs6972810	136025761	Plus	-11431	-0.0454108	0.927628	NA	3.44486	2.35803e-06	0.00832437	1.25859	0.00269331	0.401753	1.9671e-05	0.000848896	Post	No	No	No	No	Postnatal-Specific	Constant
ENSG00000230649|AC024084.1	chr7:136015109:T:C	rs7793221	136025761	Plus	-10652	0.228637	0.633327	NA	3.33999	9.84698e-07	0.00434187	1.47247	0.000229613	0.095033	5.02219e-05	0.00155105	Post	No	No	No	No	Postnatal-Specific	Constant
ENSG00000230649|AC024084.1	chr7:136015405:T:G	rs67410762	136025761	Plus	-10356	-0.236579	0.655925	NA	3.33999	9.84698e-07	0.00434187	1.28812	0.00235188	0.378693	7.90142e-06	0.000469227	Post	No	No	No	No	Postnatal-Specific	Constant
ENSG00000230649|AC024084.1	chr7:136015641:T:A	rs67546026	136025761	Plus	-10120	0.35101	0.473646	NA	3.33999	9.84698e-07	0.00434187	1.54794	0.000134391	0.0637245	0.000112047	0.00250786	Post	No	No	No	No	Postnatal-Specific	Constant
ENSG00000230649|AC024084.1	chr7:136016106:C:G	rs73166811	136025761	Plus	-9655	0.285856	0.554312	NA	3.517	8.40176e-07	0.00391016	1.46506	0.000384693	0.136122	4.40445e-05	0.0014203	Post	No	No	No	No	Postnatal-Specific	Constant
ENSG00000230649|AC024084.1	chr7:136016121:G:A	rs73166812	136025761	Plus	-9640	0.285856	0.554312	NA	3.517	8.40176e-07	0.00391016	1.46506	0.000384693	0.136122	4.40445e-05	0.0014203	Post	No	No	No	No	Postnatal-Specific	Constant
ENSG00000230649|AC024084.1	chr7:136016879:T:G	rs66532390	136025761	Plus	-8882	0.691841	0.395915	NA	4.12711	1.67849e-05	0.040107	2.33251	0.000111178	0.0550878	0.00384871	0.0306533	Post	No	No	No	No	Postnatal-Specific	Constant
ENSG00000230649|AC024084.1	chr7:136017876:A:C	rs68109675	136025761	Plus	-7885	0.691841	0.395915	NA	4.12711	1.67849e-05	0.040107	2.33251	0.000111178	0.0550878	0.00384871	0.0306533	Post	No	No	No	No	Postnatal-Specific	Constant
ENSG00000230649|AC024084.1	chr7:136018123:G:A	rs73166818	136025761	Plus	-7638	0.691841	0.395915	NA	4.12711	1.67849e-05	0.040107	2.33251	0.000111178	0.0550878	0.00384871	0.0306533	Post	No	No	No	No	Postnatal-Specific	Constant
ENSG00000230649|AC024084.1	chr7:136023370:A:AT	rs60889699	136025761	Plus	-2391	-0.234348	0.651437	NA	3.27426	7.96557e-06	0.0224846	1.0353	0.0179479	0.711564	2.80898e-05	0.00106334	Post	No	No	No	No	Postnatal-Specific	Constant
ENSG00000230658|KLHL7-AS1	chr7:22857576:G:A	rs113952113	23105703	Minus	248127	-1.16664	1.60974e-05	0.0150969	-0.276442	0.414356	NA	-0.783904	0.000276764	0.108485	0.0354958	0.145056	Pre	No	No	No	No	Prenatal-Trending	Constant
ENSG00000230658|KLHL7-AS1	chr7:22862187:A:AT	rs35924699	23105703	Minus	243516	-0.860916	1.27721e-05	0.012464	-0.0830073	0.759562	NA	-0.5528	0.000583635	0.178801	0.0179384	0.0902212	Pre	No	No	No	No	Prenatal-Specific	Constant
ENSG00000230658|KLHL7-AS1	chr7:22862607:G:C	rs7808334	23105703	Minus	243096	-0.795885	6.67779e-05	0.0481059	-0.132198	0.637133	NA	-0.538757	0.000988116	0.244337	0.0495926	0.182578	Pre	No	No	No	No	Prenatal-Trending	Constant
ENSG00000230658|KLHL7-AS1	chr7:22862828:C:T	rs7811929	23105703	Minus	242875	-0.912561	3.94756e-06	0.00452893	-0.0506736	0.849463	NA	-0.575121	0.000312861	0.118142	0.00799036	0.0508576	Pre	No	No	No	No	Prenatal-Specific	Constant
ENSG00000230658|KLHL7-AS1	chr7:22865663:G:A	rs17147383	23105703	Minus	240040	-0.836125	2.95854e-05	0.0250395	0.0144927	0.961652	NA	-0.516326	0.00223877	0.370501	0.0167996	0.0860305	Pre	No	No	No	No	Prenatal-Specific	Constant
ENSG00000230658|KLHL7-AS1	chr7:22867434:T:C	rs10488279	23105703	Minus	238269	-0.837798	3.00603e-05	0.0253801	0.0144927	0.961652	NA	-0.516825	0.00226958	0.372843	0.0166783	0.085556	Pre	No	No	No	No	Prenatal-Specific	Constant
ENSG00000230658|KLHL7-AS1	chr7:22874803:CTG:C	NA	23105703	Minus	230900	-0.897316	3.39511e-05	0.028064	0.0188677	0.951815	NA	-0.565278	0.00153194	0.308984	0.0141233	0.0763869	Pre	No	No	No	No	Prenatal-Specific	Constant
ENSG00000230658|KLHL7-AS1	chr7:22935873:TTC:T	rs75373730	23105703	Minus	169830	-0.00301338	0.992548	NA	-1.80247	1.71212e-05	0.0406608	-0.515485	0.0505562	NA	0.000300255	0.00484146	Post	No	No	No	No	Postnatal-Specific	Constant
ENSG00000230658|KLHL7-AS1	chr7:23061975:C:CATTATT	NA	23105703	Minus	43728	0.306523	0.327222	NA	-2.15397	4.67408e-07	0.0024024	-0.475763	0.0712584	NA	4.14824e-07	5.86436e-05	Post	No	No	No	No	Postnatal-Specific	Constant
ENSG00000230658|KLHL7-AS1	chr7:23069505:T:C	rs9986726	23105703	Minus	36198	0.881998	3.628e-06	0.00420711	0.918218	0.000224529	0.22034	0.894826	2.11878e-09	3.70837e-06	0.901643	0.958491	Comp	No	No	No	No	Constant	Constant
ENSG00000230658|KLHL7-AS1	chr7:23070400:C:G	rs6960239	23105703	Minus	35303	1.11091	7.96833e-09	1.71057e-05	0.723377	0.0027626	0.593663	0.980992	5.34225e-11	1.18845e-07	0.181476	0.408794	Comp	No	No	No	No	Constant	Constant
ENSG00000230658|KLHL7-AS1	chr7:23070590:T:C	rs6942685	23105703	Minus	35113	-1.35798	0.000933444	0.287576	-1.41613	0.00330982	0.621522	-1.46012	3.51963e-06	0.00309073	0.923821	0.969642	Comp	No	No	No	No	Constant	Constant
ENSG00000230658|KLHL7-AS1	chr7:23070653:T:TG	rs11385747	23105703	Minus	35050	-1.13983	0.00519264	0.5781	-1.41613	0.00330982	0.621522	-1.31569	2.54473e-05	0.0168095	0.649832	0.821619	Comp	No	No	No	No	Constant	Constant
ENSG00000230658|KLHL7-AS1	chr7:23071112:C:G	rs7797870	23105703	Minus	34591	1.41098	1.51956e-13	8.25789e-10	0.958868	8.07206e-05	0.117	1.28957	4.36079e-18	2.16359e-14	0.104513	0.293036	Comp	No	No	No	No	Constant	Constant
ENSG00000230658|KLHL7-AS1	chr7:23073655:G:A	rs7809022	23105703	Minus	32048	-1.35798	0.000933444	0.287576	-1.59051	0.00228897	0.564572	-1.48829	4.63087e-06	0.00393322	0.714498	0.858181	Comp	No	No	No	No	Constant	Constant
ENSG00000230658|KLHL7-AS1	chr7:23073884:C:T	rs6461685	23105703	Minus	31819	1.37058	2.7658e-13	1.44177e-09	1.02823	2.03722e-05	0.0462702	1.28971	4.85025e-19	2.94861e-15	0.210189	0.447169	Comp	No	No	No	No	Constant	Constant
ENSG00000230658|KLHL7-AS1	chr7:23073906:C:CG	rs150843650	23105703	Minus	31797	-1.35798	0.000933444	0.287576	-1.59051	0.00228897	0.564572	-1.48829	4.63087e-06	0.00393322	0.714498	0.858181	Comp	No	No	No	No	Constant	Constant
ENSG00000230658|KLHL7-AS1	chr7:23075797:A:C	rs7786708	23105703	Minus	29906	-1.16566	0.00210289	0.422297	-1.21152	0.0098923	0.759702	-1.21259	4.02132e-05	0.0245071	0.937391	0.97604	Comp	No	No	No	No	Constant	Constant
ENSG00000230658|KLHL7-AS1	chr7:23076240:A:G	rs12539467	23105703	Minus	29463	1.38488	2.24814e-13	1.1863e-09	0.983565	1.71407e-05	0.0407001	1.26646	1.32725e-18	7.43257e-15	0.129139	0.333722	Comp	No	No	No	No	Constant	Constant
ENSG00000230658|KLHL7-AS1	chr7:23076347:T:C	rs1990365	23105703	Minus	29356	1.1784	2.13731e-08	4.20796e-05	0.825586	0.00508257	0.67929	1.12666	1.47571e-11	3.51419e-08	0.302634	0.552857	Comp	No	No	No	No	Constant	Constant
ENSG00000230658|KLHL7-AS1	chr7:23076961:A:G	rs6461687	23105703	Minus	28742	1.09279	3.45333e-07	0.000524006	0.692924	0.0117821	0.779166	1.0206	4.13896e-10	8.08879e-07	0.22912	0.470881	Comp	No	No	No	No	Constant	Constant
ENSG00000230658|KLHL7-AS1	chr7:23076996:G:A	rs6461688	23105703	Minus	28707	1.09704	1.62235e-07	0.000265169	0.676445	0.0137425	0.794462	1.01405	3.68058e-10	7.24481e-07	0.201274	0.435033	Comp	No	No	No	No	Constant	Constant
ENSG00000230658|KLHL7-AS1	chr7:23077299:A:G	rs73270259	23105703	Minus	28404	-1.16566	0.00210289	0.422297	-1.16199	0.00484821	0.672919	-1.13691	4.883e-05	0.0286621	0.994582	0.997829	Comp	No	No	No	No	Constant	Constant
ENSG00000230658|KLHL7-AS1	chr7:23077396:G:A	rs73270262	23105703	Minus	28307	-1.35798	0.000933444	0.287576	-1.59051	0.00228897	0.564572	-1.48829	4.63087e-06	0.00393322	0.714498	0.858181	Comp	No	No	No	No	Constant	Constant
ENSG00000230658|KLHL7-AS1	chr7:23078129:T:C	rs6956514	23105703	Minus	27574	-1.16566	0.00210289	0.422297	-1.22133	0.00272869	0.591591	-1.20261	1.62008e-05	0.0115678	0.917207	0.966097	Comp	No	No	No	No	Constant	Constant
ENSG00000230658|KLHL7-AS1	chr7:23078156:G:A	rs6974545	23105703	Minus	27547	-1.16566	0.00210289	0.422297	-1.29127	0.00172882	0.523295	-1.21953	1.39013e-05	0.0101645	0.815215	0.910891	Comp	No	No	No	No	Constant	Constant
ENSG00000230658|KLHL7-AS1	chr7:23078431:T:A	rs6957013	23105703	Minus	27272	-1.16566	0.00210289	0.422297	-1.31468	0.00137216	0.48654	-1.22636	1.2306e-05	0.00916411	0.780972	0.893755	Comp	No	No	No	No	Constant	Constant
ENSG00000230658|KLHL7-AS1	chr7:23078752:CT:C	NA	23105703	Minus	26951	1.39609	8.56626e-14	4.88784e-10	1.21524	2.98139e-06	0.0100762	1.37038	3.8722e-20	2.92561e-16	0.52209	0.742595	Comp	No	No	No	No	Constant	Constant
ENSG00000230658|KLHL7-AS1	chr7:23079688:C:T	rs7776644	23105703	Minus	26015	1.44454	8.02984e-15	5.2277e-11	1.18925	1.01114e-05	0.0268	1.4051	5.38268e-21	4.5391e-17	0.378953	0.627822	Comp	No	No	No	No	Constant	Constant
ENSG00000230658|KLHL7-AS1	chr7:23079698:C:T	rs7776649	23105703	Minus	26005	1.41318	1.73739e-14	1.08276e-10	1.21381	1.59962e-06	0.00612103	1.37595	3.34175e-21	2.94432e-17	0.466819	0.701456	Comp	No	No	No	No	Constant	Constant
ENSG00000230658|KLHL7-AS1	chr7:23080136:G:T	rs12112291	23105703	Minus	25567	-1.35798	0.000933444	0.287576	-1.59051	0.00228897	0.564572	-1.48829	4.63087e-06	0.00393322	0.714498	0.858181	Comp	No	No	No	No	Constant	Constant
ENSG00000230658|KLHL7-AS1	chr7:23080150:T:G	rs12112919	23105703	Minus	25553	-1.16566	0.00210289	0.422297	-1.2451	0.0021663	0.555992	-1.20932	1.43422e-05	0.0104392	0.881717	0.948382	Comp	No	No	No	No	Constant	Constant
ENSG00000230658|KLHL7-AS1	chr7:23080804:CAT:C	rs10599611	23105703	Minus	24899	-1.35798	0.000933444	0.287576	-1.59051	0.00228897	0.564572	-1.48829	4.63087e-06	0.00393322	0.714498	0.858181	Comp	No	No	No	No	Constant	Constant
ENSG00000230658|KLHL7-AS1	chr7:23081423:C:G	rs6952947	23105703	Minus	24280	1.44454	8.02984e-15	5.2277e-11	1.28076	1.36533e-06	0.00544986	1.43955	3.49419e-22	4.00761e-18	0.562784	0.770132	Comp	No	No	No	No	Constant	Constant
ENSG00000230658|KLHL7-AS1	chr7:23081685:G:A	rs6953728	23105703	Minus	24018	1.41318	1.73739e-14	1.08276e-10	1.24898	3.22436e-07	0.00192719	1.3845	7.43414e-22	7.43752e-18	0.535533	0.7531	Comp	No	No	No	No	Constant	Constant
ENSG00000230658|KLHL7-AS1	chr7:23082821:C:A	rs2014768	23105703	Minus	22882	1.39151	5.00639e-13	2.48592e-09	1.17925	2.63911e-06	0.00910725	1.35089	2.43237e-19	1.55668e-15	0.447565	0.685798	Comp	No	No	No	No	Constant	Constant
ENSG00000230658|KLHL7-AS1	chr7:23082887:T:G	rs1985769	23105703	Minus	22816	1.41373	1.25776e-13	6.94154e-10	1.26353	2.33615e-06	0.00825825	1.42038	1.74587e-20	1.38925e-16	0.603885	0.792762	Comp	No	No	No	No	Constant	Constant
ENSG00000230658|KLHL7-AS1	chr7:23083296:C:T	rs2003555	23105703	Minus	22407	1.44454	8.02984e-15	5.2277e-11	1.27445	1.50707e-06	0.00584222	1.44109	3.26237e-22	3.75999e-18	0.547878	0.76244	Comp	No	No	No	No	Constant	Constant
ENSG00000230658|KLHL7-AS1	chr7:23083417:G:C	rs2014816	23105703	Minus	22286	1.07051	2.30728e-07	0.000364097	0.960214	0.000459258	0.317054	1.06505	5.50351e-11	1.22227e-07	0.731135	0.867099	Comp	No	No	No	No	Constant	Constant
ENSG00000230658|KLHL7-AS1	chr7:23084258:C:T	rs10256359	23105703	Minus	21445	1.44496	9.03893e-15	5.86212e-11	1.20017	8.48162e-06	0.023552	1.40382	5.40444e-21	4.5564e-17	0.398888	0.644155	Comp	No	No	No	No	Constant	Constant
ENSG00000230658|KLHL7-AS1	chr7:23084266:C:T	rs10256361	23105703	Minus	21437	1.41354	1.99775e-14	1.23585e-10	1.21288	1.50777e-06	0.00584452	1.37346	3.66269e-21	3.21295e-17	0.4633	0.698498	Comp	No	No	No	No	Constant	Constant
ENSG00000230658|KLHL7-AS1	chr7:23084479:A:G	rs28499396	23105703	Minus	21224	1.46884	6.93403e-15	4.54034e-11	1.14899	1.86205e-05	0.0433728	1.40039	2.45034e-20	1.91917e-16	0.27311	0.520675	Comp	No	No	No	No	Constant	Constant
ENSG00000230658|KLHL7-AS1	chr7:23084658:T:C	rs7784929	23105703	Minus	21045	1.44496	9.03893e-15	5.86212e-11	1.37291	4.70207e-07	0.00241408	1.47893	4.31721e-23	5.93064e-19	0.801413	0.903954	Comp	No	No	No	No	Constant	Constant
ENSG00000230658|KLHL7-AS1	chr7:23085094:T:G	rs7789237	23105703	Minus	20609	1.44905	6.4838e-15	4.26558e-11	1.24084	4.03778e-06	0.0128578	1.41371	7.29242e-21	6.0627e-17	0.469745	0.703534	Comp	No	No	No	No	Constant	Constant
ENSG00000230658|KLHL7-AS1	chr7:23085162:AAAC:A	rs368243293	23105703	Minus	20541	1.40941	2.80663e-14	1.712e-10	1.19669	1.26441e-06	0.00516316	1.36588	4.05617e-21	3.53614e-17	0.430784	0.671779	Comp	No	No	No	No	Constant	Constant
ENSG00000230658|KLHL7-AS1	chr7:23085883:CA:C	rs56692026	23105703	Minus	19820	1.36631	1.27595e-12	5.5691e-09	1.23167	7.42531e-07	0.00352943	1.34463	3.2726e-19	2.04368e-15	0.625795	0.806266	Comp	No	No	No	No	Constant	Constant
ENSG00000230658|KLHL7-AS1	chr7:23085925:A:T	rs6978827	23105703	Minus	19778	1.41318	1.73739e-14	1.08276e-10	1.24548	5.27201e-07	0.00266481	1.38922	1.60757e-21	1.4774e-17	0.532416	0.750818	Comp	No	No	No	No	Constant	Constant
ENSG00000230658|KLHL7-AS1	chr7:23087379:G:A	rs7790157	23105703	Minus	18324	1.40444	7.09161e-14	4.08666e-10	1.22002	5.83976e-07	0.00288438	1.38215	2.4884e-21	2.22722e-17	0.491882	0.721245	Comp	No	No	No	No	Constant	Constant
ENSG00000230658|KLHL7-AS1	chr7:23087427:T:TCAAA	rs10639918	23105703	Minus	18276	1.36498	2.75003e-12	1.13059e-08	1.36285	1.78769e-06	0.00669225	1.43246	2.96417e-20	2.29193e-16	0.99444	0.997826	Comp	No	No	No	No	Constant	Constant
ENSG00000230658|KLHL7-AS1	chr7:23088038:A:C	rs7341483	23105703	Minus	17665	1.47928	1.23497e-14	7.83709e-11	1.29624	1.50495e-06	0.00583565	1.46189	9.99801e-22	9.60706e-18	0.527003	0.746431	Comp	No	No	No	No	Constant	Constant
ENSG00000230658|KLHL7-AS1	chr7:23088333:T:C	rs4409314	23105703	Minus	17370	1.35625	1.56871e-12	6.73896e-09	0.95288	3.38467e-05	0.0636682	1.24355	4.32341e-18	2.1463e-14	0.133751	0.340745	Comp	No	No	No	No	Constant	Constant
ENSG00000230658|KLHL7-AS1	chr7:23088437:G:A	rs4321896	23105703	Minus	17266	1.44411	2.82904e-14	1.72529e-10	1.14733	3.0341e-05	0.0588705	1.40373	7.91319e-20	5.71929e-16	0.321164	0.571699	Comp	No	No	No	No	Constant	Constant
ENSG00000230658|KLHL7-AS1	chr7:23088794:G:A	rs7799422	23105703	Minus	16909	1.4466	1.1317e-14	7.21292e-11	1.31277	1.19136e-06	0.00492219	1.44352	1.66408e-21	1.52716e-17	0.641303	0.816327	Comp	No	No	No	No	Constant	Constant
ENSG00000230658|KLHL7-AS1	chr7:23089363:G:A	rs6967475	23105703	Minus	16340	1.39521	4.92614e-13	2.45083e-09	1.14733	3.0341e-05	0.0588705	1.36836	7.71433e-19	4.53065e-15	0.411828	0.655672	Comp	No	No	No	No	Constant	Constant
ENSG00000230658|KLHL7-AS1	chr7:23089557:T:TAAAAC	rs139413457	23105703	Minus	16146	1.39228	1.01386e-11	3.7675e-08	1.29793	1.2883e-06	0.00524418	1.42166	2.4295e-19	1.55502e-15	0.751692	0.876931	Comp	No	No	No	No	Constant	Constant
ENSG00000230658|KLHL7-AS1	chr7:23089977:C:CA	rs11462155	23105703	Minus	15726	1.41026	2.06347e-13	1.09404e-09	1.27942	6.41552e-07	0.00311207	1.4223	1.20103e-21	1.12462e-17	0.64067	0.815873	Comp	No	No	No	No	Constant	Constant
ENSG00000230658|KLHL7-AS1	chr7:23090862:T:TA	rs5882881	23105703	Minus	14841	1.38883	7.42453e-14	4.26534e-10	1.15828	5.19303e-06	0.0158209	1.35819	3.58947e-20	2.72527e-16	0.407716	0.652013	Comp	No	No	No	No	Constant	Constant
ENSG00000230658|KLHL7-AS1	chr7:23091257:T:C	rs6960001	23105703	Minus	14446	1.41318	1.73739e-14	1.08276e-10	1.21055	2.15239e-06	0.00773584	1.3786	4.77705e-21	4.06858e-17	0.463429	0.698634	Comp	No	No	No	No	Constant	Constant
ENSG00000230658|KLHL7-AS1	chr7:23091945:A:G	rs10237755	23105703	Minus	13758	1.41318	1.73739e-14	1.08276e-10	1.22002	5.83976e-07	0.00288438	1.38324	1.12284e-21	1.05562e-17	0.467556	0.702112	Comp	No	No	No	No	Constant	Constant
ENSG00000230658|KLHL7-AS1	chr7:23092166:A:G	rs28483572	23105703	Minus	13537	1.42627	3.16065e-14	1.91764e-10	1.21293	6.00893e-06	0.0178385	1.38767	1.97447e-20	1.56156e-16	0.461324	0.696847	Comp	No	No	No	No	Constant	Constant
ENSG00000230658|KLHL7-AS1	chr7:23092243:C:T	rs61292332	23105703	Minus	13460	1.3758	1.65642e-12	7.09609e-09	1.18601	2.62976e-05	0.0544084	1.35775	6.49314e-18	3.15208e-14	0.538513	0.755516	Comp	No	No	No	No	Constant	Constant
ENSG00000230658|KLHL7-AS1	chr7:23093596:T:TAA	rs138866404	23105703	Minus	12107	1.37663	7.48239e-12	2.83959e-08	1.07875	1.27593e-05	0.0323329	1.29704	1.20354e-16	5.1189e-13	0.296895	0.546876	Comp	No	No	No	No	Constant	Constant
ENSG00000230658|KLHL7-AS1	chr7:23093607:C:A	rs59073109	23105703	Minus	12096	1.32635	2.73629e-12	1.12516e-08	1.25139	4.66084e-06	0.0144388	1.35953	5.13705e-19	3.10991e-15	0.800108	0.903669	Comp	No	No	No	No	Constant	Constant
ENSG00000230658|KLHL7-AS1	chr7:23094026:A:T	rs7788821	23105703	Minus	11677	1.39488	5.38146e-13	2.66004e-09	1.12716	2.70687e-05	0.054973	1.35678	8.6571e-19	5.04238e-15	0.367525	0.616732	Comp	No	No	No	No	Constant	Constant
ENSG00000230658|KLHL7-AS1	chr7:23094637:A:G	rs6956595	23105703	Minus	11066	1.3938	5.14706e-13	2.55059e-09	1.16553	2.71067e-05	0.054973	1.35952	2.59892e-18	1.34954e-14	0.452455	0.689814	Comp	No	No	No	No	Constant	Constant
ENSG00000230658|KLHL7-AS1	chr7:23095171:A:G	rs6961131	23105703	Minus	10532	1.43949	2.8092e-14	1.71347e-10	1.27967	1.16651e-07	0.000836995	1.42868	9.59809e-23	1.20774e-18	0.545041	0.760401	Comp	No	No	No	No	Constant	Constant
ENSG00000230658|KLHL7-AS1	chr7:23095272:C:T	rs6961406	23105703	Minus	10431	1.45143	5.10744e-14	2.98639e-10	1.30493	6.08318e-07	0.0029824	1.44398	9.51484e-22	9.19656e-18	0.604848	0.793251	Comp	No	No	No	No	Constant	Constant
ENSG00000230658|KLHL7-AS1	chr7:23095915:A:G	rs6461690	23105703	Minus	9788	1.46865	6.05151e-15	3.99527e-11	1.30201	6.1592e-07	0.00301363	1.46717	6.49269e-23	8.5022e-19	0.551008	0.76476	Comp	No	No	No	No	Constant	Constant
ENSG00000230658|KLHL7-AS1	chr7:23096064:AT:A	rs35386638	23105703	Minus	9639	1.39498	4.96701e-13	2.46971e-09	1.14733	3.0341e-05	0.0588705	1.36784	8.03974e-19	4.70595e-15	0.412267	0.656015	Comp	No	No	No	No	Constant	Constant
ENSG00000230658|KLHL7-AS1	chr7:23096691:C:T	rs6967419	23105703	Minus	9012	1.44454	8.02984e-15	5.2277e-11	1.33619	3.65368e-07	0.00211487	1.47038	2.23888e-23	3.45983e-19	0.697392	0.848654	Comp	Yes	No	No	Yes	Constant	Constant
ENSG00000230658|KLHL7-AS1	chr7:23096868:G:C	rs10266123	23105703	Minus	8835	1.39572	1.20774e-13	6.67738e-10	1.12616	2.17015e-06	0.0077912	1.3215	3.09237e-20	2.38469e-16	0.312107	0.562569	Comp	No	No	No	No	Constant	Constant
ENSG00000230658|KLHL7-AS1	chr7:23097569:C:T	rs1115941	23105703	Minus	8134	1.41023	2.3856e-14	1.46606e-10	1.28944	1.16507e-07	0.000836622	1.40922	1.63927e-22	1.97599e-18	0.64597	0.819301	Comp	No	No	No	No	Constant	Constant
ENSG00000230658|KLHL7-AS1	chr7:23098855:C:T	rs7787110	23105703	Minus	6848	1.41679	1.3408e-14	8.47643e-11	1.30283	1.26512e-07	0.000893775	1.41461	2.05759e-22	2.44913e-18	0.666638	0.831682	Comp	No	No	No	No	Constant	Constant
ENSG00000230658|KLHL7-AS1	chr7:23099292:T:C	rs10231555	23105703	Minus	6411	1.41318	1.73739e-14	1.08276e-10	1.29604	2.84963e-07	0.00173592	1.40898	4.68812e-22	4.99048e-18	0.664915	0.830497	Comp	No	No	No	No	Constant	Constant
ENSG00000230658|KLHL7-AS1	chr7:23099320:CAA:C	rs72228204	23105703	Minus	6383	1.3913	6.70268e-14	3.87267e-10	1.18467	6.15886e-07	0.00301363	1.33627	1.11822e-19	7.61462e-16	0.431686	0.672591	Comp	No	No	No	No	Constant	Constant
ENSG00000230658|KLHL7-AS1	chr7:23099726:G:A	rs6461691	23105703	Minus	5977	1.39758	1.23756e-13	6.83504e-10	1.03767	6.48546e-06	0.0189995	1.28807	2.08493e-19	1.34425e-15	0.171673	0.397549	Comp	No	No	No	No	Constant	Constant
ENSG00000230658|KLHL7-AS1	chr7:23099976:T:C	rs28646184	23105703	Minus	5727	1.45476	1.57756e-14	9.90326e-11	1.30541	7.38463e-08	0.000576241	1.43175	9.69881e-23	1.22e-18	0.571283	0.775383	Comp	No	No	Yes	No	Constant	Constant
ENSG00000230658|KLHL7-AS1	chr7:23100076:G:C	rs6461692	23105703	Minus	5627	1.3938	5.14706e-13	2.55059e-09	1.15639	2.71815e-05	0.054973	1.3599	2.08239e-18	1.09563e-14	0.432119	0.672888	Comp	No	No	No	No	Constant	Constant
ENSG00000230658|KLHL7-AS1	chr7:23100321:T:C	rs10235786	23105703	Minus	5382	1.44407	2.85855e-15	1.97068e-11	1.22206	2.4997e-07	0.00155599	1.39207	5.26242e-22	5.4815e-18	0.389055	0.635847	Comp	No	Yes	No	No	Constant	Constant
ENSG00000230658|KLHL7-AS1	chr7:23100480:C:T	rs1006709	23105703	Minus	5223	1.15084	8.95437e-09	1.90417e-05	0.900636	0.00138363	0.487886	1.12095	1.29808e-12	3.48092e-09	0.439283	0.678639	Comp	No	No	No	No	Constant	Constant
ENSG00000230658|KLHL7-AS1	chr7:23101028:T:C	rs1468592	23105703	Minus	4675	1.46377	3.25352e-14	1.9691e-10	1.28843	9.7909e-08	0.000726726	1.46205	2.6588e-23	4.04851e-19	0.509711	0.732881	Comp	No	No	No	No	Constant	Constant
ENSG00000230658|KLHL7-AS1	chr7:23101713:T:TA	rs139569447	23105703	Minus	3990	1.41318	1.73739e-14	1.08276e-10	1.22282	1.07836e-06	0.00456673	1.38534	2.45947e-21	2.20617e-17	0.483473	0.714635	Comp	No	No	No	No	Constant	Constant
ENSG00000230658|KLHL7-AS1	chr7:23102087:T:A	rs7785842	23105703	Minus	3616	1.39366	2.66854e-13	1.39397e-09	1.22443	5.05008e-07	0.00257073	1.37492	8.01614e-21	6.63831e-17	0.530857	0.74947	Comp	No	No	No	No	Constant	Constant
ENSG00000230658|KLHL7-AS1	chr7:23102856:GAA:G	rs35152293	23105703	Minus	2847	1.39697	3.79675e-13	1.93583e-09	1.28177	4.88305e-07	0.00249768	1.38922	1.70911e-20	1.36157e-16	0.679407	0.838617	Comp	No	No	No	No	Constant	Constant
ENSG00000230658|KLHL7-AS1	chr7:23102947:C:T	rs4628176	23105703	Minus	2756	1.39572	1.20774e-13	6.67738e-10	0.991319	2.75433e-05	0.0550696	1.26944	1.20777e-18	6.86369e-15	0.134283	0.341546	Comp	No	No	No	No	Constant	Constant
ENSG00000230658|KLHL7-AS1	chr7:23103430:T:C	rs7456915	23105703	Minus	2273	1.41261	1.8533e-14	1.15167e-10	1.14876	3.18291e-06	0.0106084	1.35164	9.44463e-21	7.75303e-17	0.329779	0.580336	Comp	No	No	No	No	Constant	Constant
ENSG00000230658|KLHL7-AS1	chr7:23103494:G:A	rs10233039	23105703	Minus	2209	1.44407	2.85855e-15	1.97068e-11	1.1956	6.03372e-07	0.00296148	1.38372	9.09128e-22	8.80727e-18	0.341317	0.591795	Comp	No	No	No	No	Constant	Constant
ENSG00000230658|KLHL7-AS1	chr7:23103945:A:G	rs56400441	23105703	Minus	1758	1.0347	2.45538e-07	0.000385297	1.0674	0.000148724	0.174057	1.0944	6.98664e-12	1.72728e-08	0.918774	0.966934	Comp	No	No	No	No	Constant	Constant
ENSG00000230658|KLHL7-AS1	chr7:23104232:T:C	rs13438179	23105703	Minus	1471	1.40344	6.52271e-14	3.77443e-10	1.21914	6.15017e-07	0.00301001	1.38106	2.19001e-21	1.97806e-17	0.492254	0.721554	Comp	No	No	No	No	Constant	Constant
ENSG00000230658|KLHL7-AS1	chr7:23104563:A:T	rs10488077	23105703	Minus	1140	1.39572	1.20774e-13	6.67738e-10	0.910025	0.000119181	0.151638	1.24515	5.25664e-18	2.58246e-14	0.0748175	0.23864	Comp	No	No	No	No	Constant	Constant
ENSG00000230658|KLHL7-AS1	chr7:23104578:T:C	rs13438188	23105703	Minus	1125	1.33517	1.92771e-12	8.16362e-09	1.12689	1.90964e-05	0.0441134	1.30913	2.21754e-18	1.16307e-14	0.474897	0.70768	Comp	No	No	No	No	Constant	Constant
ENSG00000230658|KLHL7-AS1	chr7:23105295:G:C	rs10241208	23105703	Minus	408	1.42781	1.40732e-13	7.68206e-10	1.01439	1.51883e-05	0.0371458	1.2963	7.3557e-19	4.33622e-15	0.126187	0.329318	Comp	No	No	No	No	Constant	Constant
ENSG00000230658|KLHL7-AS1	chr7:23105328:T:C	rs10256524	23105703	Minus	375	1.40813	5.21935e-14	3.04843e-10	1.23745	8.35448e-07	0.00389788	1.37658	1.02207e-20	8.35521e-17	0.532517	0.750874	Comp	No	No	No	No	Constant	Constant
ENSG00000230658|KLHL7-AS1	chr7:23105676:T:G	rs10256996	23105703	Minus	27	1.23601	4.41028e-11	1.48684e-07	1.0072	1.7843e-05	0.041973	1.15064	1.58694e-15	6.16835e-12	0.398273	0.643526	Comp	No	No	No	No	Constant	Constant
ENSG00000230658|KLHL7-AS1	chr7:23106218:G:C	rs1005786	23105703	Minus	-515	1.05978	3.73546e-07	0.000562252	0.858155	0.00230018	0.565311	1.04974	1.36969e-10	2.88542e-07	0.5424	0.758367	Comp	No	No	No	No	Constant	Constant
ENSG00000230658|KLHL7-AS1	chr7:23106493:C:T	rs2072368	23105703	Minus	-790	1.33409	1.99306e-12	8.42223e-09	1.16403	5.63195e-06	0.0169109	1.32459	8.06088e-19	4.71782e-15	0.549141	0.76346	Comp	No	No	No	No	Constant	Constant
ENSG00000230658|KLHL7-AS1	chr7:23106570:A:G	rs2072369	23105703	Minus	-867	1.3358	4.08502e-13	2.07164e-09	1.22514	4.74172e-07	0.00243205	1.33496	7.70589e-21	6.39196e-17	0.677859	0.837868	Comp	No	No	No	No	Constant	Constant
ENSG00000230658|KLHL7-AS1	chr7:23108221:G:A	rs987257	23105703	Minus	-2518	1.34644	1.38438e-12	6.01066e-09	1.06024	5.08598e-05	0.0854128	1.27731	3.60147e-17	1.60203e-13	0.327006	0.57748	Comp	No	No	No	No	Constant	Constant
ENSG00000230658|KLHL7-AS1	chr7:23108854:T:C	rs1034963	23105703	Minus	-3151	1.37956	3.19389e-14	1.93472e-10	1.09145	1.05251e-05	0.0276944	1.30068	2.30893e-19	1.48173e-15	0.2907	0.540284	Comp	No	No	No	No	Constant	Constant
ENSG00000230658|KLHL7-AS1	chr7:23109189:C:T	rs10235467	23105703	Minus	-3486	1.30162	3.24095e-12	1.31581e-08	1.07923	2.94474e-05	0.0577625	1.25892	3.37316e-17	1.50338e-13	0.43879	0.678319	Comp	No	No	No	No	Constant	Constant
ENSG00000230658|KLHL7-AS1	chr7:23109518:C:T	rs6980224	23105703	Minus	-3815	1.28755	1.93859e-11	6.91281e-08	1.09131	2.33871e-05	0.0499687	1.26642	5.4062e-17	2.36619e-13	0.498676	0.724249	Comp	No	No	No	No	Constant	Constant
ENSG00000230658|KLHL7-AS1	chr7:23110331:C:T	rs10239760	23105703	Minus	-4628	1.40238	4.64592e-14	2.72871e-10	1.00303	3.57843e-05	0.066348	1.30794	4.55525e-19	2.78079e-15	0.144182	0.356813	Comp	No	No	No	No	Constant	Constant
ENSG00000230658|KLHL7-AS1	chr7:23111711:A:G	rs12539331	23105703	Minus	-6008	1.39037	5.15673e-13	2.55504e-09	0.983904	9.1424e-05	0.127183	1.25802	1.90911e-16	7.99718e-13	0.155626	0.374144	Comp	No	No	No	No	Constant	Constant
ENSG00000230658|KLHL7-AS1	chr7:23113034:C:G	rs73272048	23105703	Minus	-7331	1.37956	3.19389e-14	1.93472e-10	1.22598	7.7106e-07	0.00364474	1.36287	5.93572e-21	4.98484e-17	0.566816	0.772829	Comp	No	No	No	No	Constant	Constant
ENSG00000230658|KLHL7-AS1	chr7:23113058:A:G	rs11984129	23105703	Minus	-7355	1.37263	3.0731e-12	1.25215e-08	1.19233	2.02077e-05	0.0460154	1.33189	2.10351e-17	9.58547e-14	0.557587	0.768839	Comp	No	No	No	No	Constant	Constant
ENSG00000230658|KLHL7-AS1	chr7:23114256:C:T	rs764533	23105703	Minus	-8553	1.44407	8.44532e-15	5.49073e-11	1.2052	7.14205e-06	0.0205378	1.41132	4.84011e-21	4.11815e-17	0.408212	0.652327	Comp	No	No	No	No	Constant	Constant
ENSG00000230658|KLHL7-AS1	chr7:23114316:C:T	rs764534	23105703	Minus	-8613	1.40521	4.90172e-14	2.87312e-10	0.987871	3.73723e-05	0.0685502	1.28716	3.81859e-19	2.35882e-15	0.124339	0.326733	Comp	No	No	No	No	Constant	Constant
ENSG00000230658|KLHL7-AS1	chr7:23114694:A:C	rs2068459	23105703	Minus	-8991	1.35666	1.16153e-13	6.43806e-10	0.987871	3.73723e-05	0.0685502	1.25647	1.23619e-18	6.9559e-15	0.172136	0.397846	Comp	No	No	No	No	Constant	Constant
ENSG00000230658|KLHL7-AS1	chr7:23115906:A:G	rs73272053	23105703	Minus	-10203	1.43233	2.25322e-14	1.38804e-10	0.987871	3.73723e-05	0.0685502	1.31292	2.64198e-19	1.68358e-15	0.101909	0.288475	Comp	No	No	No	No	Constant	Constant
ENSG00000230658|KLHL7-AS1	chr7:23116460:G:A	rs1558313	23105703	Minus	-10757	1.30162	3.24095e-12	1.31581e-08	1.10634	2.90411e-05	0.0571785	1.24899	1.08568e-16	4.63517e-13	0.503526	0.72828	Comp	No	No	No	No	Constant	Constant
ENSG00000230658|KLHL7-AS1	chr7:23117403:ACTTCT:A	rs10590746	23105703	Minus	-11700	1.32326	2.4254e-11	8.51985e-08	1.07881	1.43224e-05	0.0355196	1.29131	2.25385e-17	1.02476e-13	0.392518	0.638834	Comp	No	No	No	No	Constant	Constant
ENSG00000230658|KLHL7-AS1	chr7:23118614:G:A	rs6962526	23105703	Minus	-12911	1.33412	2.11745e-12	8.91059e-09	1.15788	1.1303e-05	0.0293287	1.3173	4.00063e-18	2.00541e-14	0.544357	0.759882	Comp	No	No	No	No	Constant	Constant
ENSG00000230658|KLHL7-AS1	chr7:23119244:G:T	rs10255228	23105703	Minus	-13541	1.37956	3.19389e-14	1.93472e-10	1.14751	2.83412e-06	0.00967197	1.32732	2.81383e-20	2.18136e-16	0.387205	0.634582	Comp	No	No	No	No	Constant	Constant
ENSG00000230658|KLHL7-AS1	chr7:23119622:C:A	rs6967526	23105703	Minus	-13919	1.17497	5.86426e-08	0.000105764	0.898219	0.00155595	0.507117	1.12552	1.80942e-11	4.25521e-08	0.409328	0.653247	Comp	No	No	No	No	Constant	Constant
ENSG00000230658|KLHL7-AS1	chr7:23119904:C:G	rs6971673	23105703	Minus	-14201	1.28033	1.07452e-11	3.98001e-08	1.16403	5.63195e-06	0.0169109	1.28634	6.04016e-18	2.94257e-14	0.68226	0.839902	Comp	No	No	No	No	Constant	Constant
ENSG00000230658|KLHL7-AS1	chr7:23120514:G:A	rs6461693	23105703	Minus	-14811	1.30162	3.24095e-12	1.31581e-08	1.10036	2.08663e-05	0.0462702	1.26383	1.85686e-17	8.49774e-14	0.482782	0.714066	Comp	No	No	No	No	Constant	Constant
ENSG00000230658|KLHL7-AS1	chr7:23120591:C:T	rs7805206	23105703	Minus	-14888	1.35666	1.16153e-13	6.43806e-10	1.03052	2.30065e-05	0.0493009	1.25506	3.62325e-18	1.83308e-14	0.230628	0.472497	Comp	No	No	No	No	Constant	Constant
ENSG00000230658|KLHL7-AS1	chr7:23120910:T:C	rs10278700	23105703	Minus	-15207	1.33412	2.11745e-12	8.91059e-09	1.15959	1.3272e-05	0.0333565	1.30878	4.78012e-18	2.35899e-14	0.551246	0.764921	Comp	No	No	No	No	Constant	Constant
ENSG00000230658|KLHL7-AS1	chr7:23120932:G:A	rs10263110	23105703	Minus	-15229	1.33412	2.11745e-12	8.91059e-09	1.17393	1.0467e-05	0.0275719	1.32613	1.71559e-18	9.10082e-15	0.583944	0.781434	Comp	No	No	No	No	Constant	Constant
ENSG00000230658|KLHL7-AS1	chr7:23121768:C:T	rs145506534	23105703	Minus	-16065	1.36064	1.39545e-05	0.0134195	1.16104	0.00506511	0.678765	1.20531	8.61034e-07	0.00089102	0.687347	0.842739	Comp	No	No	No	No	Constant	Constant
ENSG00000230658|KLHL7-AS1	chr7:23121787:G:A	rs11980840	23105703	Minus	-16084	1.37765	2.85609e-13	1.48707e-09	1.14165	2.17346e-05	0.0471815	1.33965	8.45692e-19	4.93309e-15	0.422586	0.664643	Comp	No	No	No	No	Constant	Constant
ENSG00000230658|KLHL7-AS1	chr7:23122201:T:C	rs10224327	23105703	Minus	-16498	1.37111	3.33364e-13	1.71528e-09	1.01439	1.51883e-05	0.0371458	1.27821	2.23897e-18	1.17347e-14	0.183594	0.411557	Comp	No	No	No	No	Constant	Constant
ENSG00000230658|KLHL7-AS1	chr7:23122462:A:G	rs3807452	23105703	Minus	-16759	1.16376	2.95719e-08	5.65635e-05	0.957453	0.00078662	0.398715	1.15468	2.1948e-12	5.73687e-09	0.532985	0.751093	Comp	No	No	No	No	Constant	Constant
ENSG00000230658|KLHL7-AS1	chr7:23122967:G:A	rs10271613	23105703	Minus	-17264	1.37236	5.72536e-14	3.33177e-10	1.16744	3.09539e-06	0.010383	1.32144	2.29716e-19	1.4746e-15	0.452924	0.690212	Comp	No	No	No	No	Constant	Constant
ENSG00000230658|KLHL7-AS1	chr7:23123180:A:G	rs10242166	23105703	Minus	-17477	1.34476	1.51481e-12	6.52958e-09	1.16208	3.75381e-06	0.0120821	1.30669	2.32108e-18	1.21385e-14	0.513459	0.735987	Comp	No	No	No	No	Constant	Constant
ENSG00000230658|KLHL7-AS1	chr7:23123651:C:T	rs11982002	23105703	Minus	-17948	1.37145	2.70392e-13	1.41131e-09	1.13243	3.50172e-05	0.0653537	1.32987	1.34117e-18	7.50747e-15	0.423086	0.665028	Comp	No	No	No	No	Constant	Constant
ENSG00000230658|KLHL7-AS1	chr7:23125082:C:T	rs15775	23105703	Minus	-19379	1.39875	2.73922e-14	1.67348e-10	1.14751	2.83412e-06	0.00967197	1.34094	2.34612e-20	1.84212e-16	0.350883	0.600913	Comp	No	No	No	No	Constant	Constant
ENSG00000230658|KLHL7-AS1	chr7:23126389:C:T	rs6966776	23105703	Minus	-20686	1.37956	3.19389e-14	1.93472e-10	1.14858	2.65865e-06	0.00916061	1.3264	3.18606e-20	2.4482e-16	0.388616	0.635847	Comp	No	No	No	No	Constant	Constant
ENSG00000230658|KLHL7-AS1	chr7:23127045:G:C	rs929507	23105703	Minus	-21342	1.37683	1.16207e-13	6.44041e-10	1.22931	9.60758e-07	0.00434187	1.36101	1.71698e-20	1.36732e-16	0.589114	0.782899	Comp	No	No	No	No	Constant	Constant
ENSG00000230658|KLHL7-AS1	chr7:23127090:C:A	rs929508	23105703	Minus	-21387	1.37683	1.16207e-13	6.44041e-10	1.14843	2.43427e-06	0.00851677	1.31637	2.14129e-19	1.37889e-15	0.396944	0.642433	Comp	No	No	No	No	Constant	Constant
ENSG00000230658|KLHL7-AS1	chr7:23127792:T:G	rs6968242	23105703	Minus	-22089	1.41208	8.11918e-13	3.87817e-09	1.31078	3.62694e-07	0.00211487	1.41465	1.52656e-20	1.2268e-16	0.720558	0.860856	Comp	No	No	No	No	Constant	Constant
ENSG00000230658|KLHL7-AS1	chr7:23128350:T:C	rs1981665	23105703	Minus	-22647	1.31442	9.67966e-12	3.61477e-08	1.18199	2.59151e-06	0.00896012	1.28264	3.11613e-17	1.39317e-13	0.638031	0.813998	Comp	No	No	No	No	Constant	Constant
ENSG00000230658|KLHL7-AS1	chr7:23128758:T:C	rs6969733	23105703	Minus	-23055	1.35663	9.36283e-13	4.24808e-09	1.17783	1.20039e-05	0.0307585	1.34274	1.04175e-18	5.99103e-15	0.543717	0.759447	Comp	No	No	No	No	Constant	Constant
ENSG00000230658|KLHL7-AS1	chr7:23129132:G:C	rs4440529	23105703	Minus	-23429	1.29572	1.59041e-11	5.75361e-08	1.14733	3.0341e-05	0.0588705	1.31247	1.4246e-17	6.61552e-14	0.624732	0.805555	Comp	No	No	No	No	Constant	Constant
ENSG00000230658|KLHL7-AS1	chr7:23129182:C:T	rs4599714	23105703	Minus	-23479	1.32419	1.42774e-12	6.18623e-09	1.14751	2.83412e-06	0.00967197	1.29814	6.73039e-19	3.98009e-15	0.517427	0.739041	Comp	No	No	No	No	Constant	Constant
ENSG00000230658|KLHL7-AS1	chr7:23129224:A:C	rs4624924	23105703	Minus	-23521	1.35503	1.35223e-13	7.39895e-10	1.16403	5.63195e-06	0.0169109	1.33565	8.68272e-20	6.2244e-16	0.494005	0.72214	Comp	No	No	No	No	Constant	Constant
ENSG00000230658|KLHL7-AS1	chr7:23130140:C:T	rs10278776	23105703	Minus	-24437	1.33772	6.00263e-13	2.94921e-09	1.14751	2.83412e-06	0.00967197	1.31165	2.14006e-19	1.37826e-15	0.484146	0.715104	Comp	No	No	No	No	Constant	Constant
ENSG00000230658|KLHL7-AS1	chr7:23130215:T:A	rs28706766	23105703	Minus	-24512	1.20453	1.26712e-09	3.14906e-06	0.778759	0.00601449	0.699763	1.11786	2.6361e-12	6.83373e-09	0.19169	0.423011	Comp	No	No	No	No	Constant	Constant
ENSG00000230658|KLHL7-AS1	chr7:23130808:T:G	rs3735228	23105703	Minus	-25105	1.42782	1.1818e-14	7.5144e-11	1.20178	7.69345e-07	0.0036371	1.39888	3.69401e-22	4.00761e-18	0.395125	0.640958	Comp	No	No	No	No	Constant	Constant
ENSG00000230658|KLHL7-AS1	chr7:23131157:G:A	rs4140959	23105703	Minus	-25454	1.37956	3.19389e-14	1.93472e-10	1.24359	5.64174e-07	0.00279943	1.36509	3.71759e-21	3.25877e-17	0.611839	0.796716	Comp	No	No	No	No	Constant	Constant
ENSG00000230658|KLHL7-AS1	chr7:23132513:T:C	rs6953020	23105703	Minus	-26810	1.38963	9.51784e-13	4.27808e-09	1.14733	3.0341e-05	0.0588705	1.34766	4.92427e-18	2.42665e-14	0.424173	0.665954	Comp	No	No	No	No	Constant	Constant
ENSG00000230658|KLHL7-AS1	chr7:23132685:C:G	rs6971002	23105703	Minus	-26982	1.26966	3.65881e-11	1.25046e-07	1.15448	8.8041e-06	0.0240919	1.27993	2.51981e-17	1.1384e-13	0.691043	0.844955	Comp	No	No	No	No	Constant	Constant
ENSG00000230658|KLHL7-AS1	chr7:23134563:A:G	rs13438452	23105703	Minus	-28860	1.37956	3.19389e-14	1.93472e-10	1.19072	1.82233e-06	0.00677511	1.31003	2.66947e-19	1.69962e-15	0.485543	0.715897	Comp	No	No	No	No	Constant	Constant
ENSG00000230658|KLHL7-AS1	chr7:23135147:G:T	rs6948469	23105703	Minus	-29444	1.35675	1.26222e-13	6.94154e-10	1.115	1.7861e-05	0.041994	1.3044	1.68757e-18	8.96038e-15	0.39473	0.640647	Comp	No	No	No	No	Constant	Constant
ENSG00000230658|KLHL7-AS1	chr7:23136327:A:G	rs6953996	23105703	Minus	-30624	1.39711	4.08854e-13	2.07308e-09	0.994416	2.12943e-05	0.0465589	1.25894	4.25359e-18	2.11412e-14	0.137063	0.345779	Comp	No	No	No	No	Constant	Constant
ENSG00000230658|KLHL7-AS1	chr7:23140513:C:T	rs1468593	23105703	Minus	-34810	1.3701	5.22902e-13	2.58853e-09	0.849294	0.000433896	0.309344	1.17584	4.89282e-15	1.81345e-11	0.0629334	0.213354	Comp	No	No	No	No	Constant	Constant
ENSG00000230658|KLHL7-AS1	chr7:23142130:T:G	rs7809661	23105703	Minus	-36427	1.21453	1.40163e-10	4.25306e-07	1.20814	1.07434e-06	0.00455233	1.21859	2.78782e-16	1.15484e-12	0.981577	0.992777	Comp	No	No	No	No	Constant	Constant
ENSG00000230658|KLHL7-AS1	chr7:23142502:A:T	rs7791200	23105703	Minus	-36799	1.28441	4.701e-12	1.85423e-08	1.1224	2.52708e-05	0.0529507	1.24427	3.1039e-16	1.28067e-12	0.579878	0.778997	Comp	No	No	No	No	Constant	Constant
ENSG00000230658|KLHL7-AS1	chr7:23143586:C:CT	rs140446227	23105703	Minus	-37883	1.27552	2.23153e-10	6.52802e-07	1.21199	4.85354e-05	0.0828644	1.28105	9.67005e-15	3.43385e-11	0.846279	0.92935	Comp	No	No	No	No	Constant	Constant
ENSG00000230658|KLHL7-AS1	chr7:23144805:T:A	rs57864591	23105703	Minus	-39102	1.23311	7.69297e-11	2.43598e-07	1.18225	4.57414e-06	0.0142218	1.24883	1.20759e-16	5.13553e-13	0.859051	0.936203	Comp	No	No	No	No	Constant	Constant
ENSG00000230658|KLHL7-AS1	chr7:23145876:A:G	rs6978475	23105703	Minus	-40173	1.19188	8.04517e-10	2.06798e-06	1.0588	0.000123374	0.155096	1.15586	1.70971e-13	5.1344e-10	0.667313	0.83173	Comp	No	No	No	No	Constant	Constant
ENSG00000230658|KLHL7-AS1	chr7:23145880:A:G	rs6978478	23105703	Minus	-40177	1.22906	1.04383e-10	3.24271e-07	1.0588	0.000123374	0.155096	1.18422	2.13101e-14	7.23681e-11	0.578791	0.778997	Comp	No	No	No	No	Constant	Constant
ENSG00000230658|KLHL7-AS1	chr7:23146348:G:A	rs4559148	23105703	Minus	-40645	1.30936	2.01023e-12	8.49087e-09	0.905317	0.000217598	0.216712	1.15967	4.97591e-15	1.84301e-11	0.149369	0.364577	Comp	No	No	No	No	Constant	Constant
ENSG00000230658|KLHL7-AS1	chr7:23146350:C:T	rs4377861	23105703	Minus	-40647	1.35442	8.95729e-13	4.18504e-09	0.905317	0.000217598	0.216712	1.19898	2.22742e-15	8.53046e-12	0.110734	0.303493	Comp	No	No	No	No	Constant	Constant
ENSG00000230658|KLHL7-AS1	chr7:23146376:G:A	rs4294098	23105703	Minus	-40673	1.20538	4.5476e-10	1.25052e-06	1.18689	7.12973e-06	0.0205163	1.22314	3.17856e-15	1.1983e-11	0.949996	0.981822	Comp	No	No	No	No	Constant	Constant
ENSG00000230658|KLHL7-AS1	chr7:23146579:C:G	rs4504540	23105703	Minus	-40876	1.19112	4.79189e-10	1.31154e-06	1.15782	1.35134e-05	0.0338504	1.2027	8.08089e-15	2.92342e-11	0.910509	0.962803	Comp	No	No	No	No	Constant	Constant
ENSG00000230658|KLHL7-AS1	chr7:23146833:T:C	rs6975524	23105703	Minus	-41130	1.19646	1.74354e-10	5.21281e-07	1.14596	7.99506e-06	0.022542	1.20796	9.96258e-16	3.93337e-12	0.85976	0.936657	Comp	No	No	No	No	Constant	Constant
ENSG00000230658|KLHL7-AS1	chr7:23147035:T:C	rs6975852	23105703	Minus	-41332	1.35174	9.05765e-13	4.18504e-09	0.891871	0.000187104	0.199644	1.18227	1.32652e-15	5.18835e-12	0.0963992	0.278529	Comp	No	No	No	No	Constant	Constant
ENSG00000230658|KLHL7-AS1	chr7:23147072:A:G	rs6955726	23105703	Minus	-41369	1.2666	1.57509e-10	4.74099e-07	1.21457	1.89342e-06	0.00696121	1.27981	1.32377e-16	5.61335e-13	0.856452	0.934637	Comp	No	No	No	No	Constant	Constant
ENSG00000230658|KLHL7-AS1	chr7:23147560:G:A	rs10247268	23105703	Minus	-41857	1.30936	2.01023e-12	8.49087e-09	0.955726	9.28754e-05	0.128656	1.18579	4.25997e-16	1.73696e-12	0.204145	0.43897	Comp	No	No	No	No	Constant	Constant
ENSG00000230658|KLHL7-AS1	chr7:23147714:T:A	rs6976957	23105703	Minus	-42011	1.23141	1.08911e-09	2.7382e-06	1.13378	2.86044e-05	0.0565503	1.21915	1.94477e-14	6.6334e-11	0.750857	0.876411	Comp	No	No	No	No	Constant	Constant
ENSG00000230658|KLHL7-AS1	chr7:23147728:A:G	rs6956828	23105703	Minus	-42025	1.21097	2.64386e-10	7.61964e-07	1.18689	7.12973e-06	0.0205163	1.22404	2.22638e-15	8.52707e-12	0.934646	0.974739	Comp	No	No	No	No	Constant	Constant
ENSG00000230658|KLHL7-AS1	chr7:23147904:TCTGCCATTGGG:T	rs60104194	23105703	Minus	-42201	1.23847	8.72624e-10	2.22976e-06	1.10859	3.74304e-05	0.0686293	1.19971	8.57512e-14	2.6826e-10	0.671617	0.834188	Comp	No	No	No	No	Constant	Constant
ENSG00000230658|KLHL7-AS1	chr7:23148160:G:A	rs6461694	23105703	Minus	-42457	1.32676	3.68152e-12	1.4793e-08	0.878423	0.000192063	0.202377	1.15695	2.86173e-15	1.08517e-11	0.104218	0.292496	Comp	No	No	No	No	Constant	Constant
ENSG00000230658|KLHL7-AS1	chr7:23148490:G:A	rs6962213	23105703	Minus	-42787	1.21875	7.52939e-10	1.98356e-06	1.15959	3.14092e-05	0.0602869	1.23537	9.68805e-15	3.43385e-11	0.849104	0.930784	Comp	No	No	No	No	Constant	Constant
ENSG00000230658|KLHL7-AS1	chr7:23148751:A:C	rs10280815	23105703	Minus	-43048	1.24802	3.11719e-11	1.0753e-07	1.22769	3.28288e-06	0.010882	1.27905	2.51005e-17	1.13413e-13	0.943874	0.979285	Comp	No	No	No	No	Constant	Constant
ENSG00000230658|KLHL7-AS1	chr7:23149289:A:G	rs10225608	23105703	Minus	-43586	1.26588	8.98089e-12	3.36902e-08	1.08007	3.12694e-05	0.060106	1.22086	3.73267e-16	1.53041e-12	0.518798	0.74005	Comp	No	No	No	No	Constant	Constant
ENSG00000230658|KLHL7-AS1	chr7:23149317:T:C	rs28624974	23105703	Minus	-43614	1.26588	8.98089e-12	3.36902e-08	1.14596	7.99506e-06	0.022542	1.25512	4.4539e-17	1.96423e-13	0.672138	0.834391	Comp	No	No	No	No	Constant	Constant
ENSG00000230658|KLHL7-AS1	chr7:23149369:T:C	rs10270695	23105703	Minus	-43666	1.13546	7.33874e-09	1.58581e-05	1.13646	9.99528e-06	0.0265353	1.17741	2.69933e-14	9.00676e-11	0.997282	0.999011	Comp	No	No	No	No	Constant	Constant
ENSG00000230658|KLHL7-AS1	chr7:23149381:T:C	rs10270788	23105703	Minus	-43678	1.21923	9.74656e-11	3.04103e-07	1.13646	9.99528e-06	0.0265353	1.22431	4.64622e-16	1.88962e-12	0.772986	0.889098	Comp	No	No	No	No	Constant	Constant
ENSG00000230658|KLHL7-AS1	chr7:23149396:G:A	rs28716381	23105703	Minus	-43693	1.18047	9.91486e-10	2.50828e-06	1.10886	1.74994e-05	0.0413524	1.20173	3.51603e-15	1.32032e-11	0.806534	0.906995	Comp	No	No	No	No	Constant	Constant
ENSG00000230658|KLHL7-AS1	chr7:23150120:C:T	rs1358442	23105703	Minus	-44417	1.1872	2.56752e-10	7.41671e-07	1.14596	7.99506e-06	0.022542	1.21541	6.4601e-16	2.59958e-12	0.885419	0.950401	Comp	No	No	No	No	Constant	Constant
ENSG00000230658|KLHL7-AS1	chr7:23150593:C:T	rs7805071	23105703	Minus	-44890	1.32604	1.15518e-12	5.07903e-09	0.878423	0.000192063	0.202377	1.16131	1.23743e-15	4.85214e-12	0.101053	0.286909	Comp	No	No	No	No	Constant	Constant
ENSG00000230658|KLHL7-AS1	chr7:23150624:C:T	rs7805085	23105703	Minus	-44921	1.32604	1.15518e-12	5.07903e-09	0.878423	0.000192063	0.202377	1.16131	1.23743e-15	4.85214e-12	0.101053	0.286909	Comp	No	No	No	No	Constant	Constant
ENSG00000230658|KLHL7-AS1	chr7:23150875:A:G	rs2390754	23105703	Minus	-45172	1.32604	1.15518e-12	5.07903e-09	0.894576	0.000160436	0.182177	1.14226	4.63212e-15	1.72013e-11	0.115006	0.310981	Comp	No	No	No	No	Constant	Constant
ENSG00000230658|KLHL7-AS1	chr7:23151097:A:T	rs2390755	23105703	Minus	-45394	1.2851	2.46884e-11	8.66333e-08	1.1041	2.374e-05	0.0505497	1.24098	5.85501e-16	2.36421e-12	0.53663	0.75397	Comp	No	No	No	No	Constant	Constant
ENSG00000230658|KLHL7-AS1	chr7:23151252:T:C	rs4365988	23105703	Minus	-45549	1.30681	1.03824e-12	4.61035e-09	1.33083	1.47577e-06	0.00574171	1.32892	1.80661e-18	9.56108e-15	0.934539	0.974718	Comp	No	No	No	No	Constant	Constant
ENSG00000230658|KLHL7-AS1	chr7:23151402:C:T	rs4295546	23105703	Minus	-45699	1.35265	2.51236e-13	1.31751e-09	1.28892	3.09871e-06	0.0103925	1.35791	4.79306e-19	2.91594e-15	0.828372	0.918511	Comp	No	No	No	No	Constant	Constant
ENSG00000230658|KLHL7-AS1	chr7:23151464:T:C	rs10279194	23105703	Minus	-45761	1.30681	1.03824e-12	4.61035e-09	1.19238	9.53559e-06	0.025588	1.28228	1.55651e-17	7.19168e-14	0.694145	0.846579	Comp	No	No	No	No	Constant	Constant
ENSG00000230658|KLHL7-AS1	chr7:23151495:T:C	rs3950345	23105703	Minus	-45792	1.31349	7.6657e-13	3.6788e-09	1.19364	8.26043e-06	0.0230868	1.28986	7.2139e-18	3.48308e-14	0.678687	0.838339	Comp	No	No	No	No	Constant	Constant
ENSG00000230658|KLHL7-AS1	chr7:23151530:AG:A	rs35378213	23105703	Minus	-45827	1.30508	3.61927e-12	1.45615e-08	1.28892	3.09871e-06	0.0103925	1.32581	4.09245e-18	2.04836e-14	0.956554	0.984571	Comp	No	No	No	No	Constant	Constant
ENSG00000230658|KLHL7-AS1	chr7:23151805:G:C	rs2141307	23105703	Minus	-46102	1.39442	1.56548e-13	8.49611e-10	1.02633	2.40722e-05	0.0510677	1.28042	5.90413e-18	2.88025e-14	0.18092	0.408009	Comp	No	No	No	No	Constant	Constant
ENSG00000230658|KLHL7-AS1	chr7:23151875:TA:T	rs5882889	23105703	Minus	-46172	1.32801	3.23786e-12	1.3148e-08	1.00996	0.00018187	0.196406	1.21582	5.10552e-15	1.88905e-11	0.291341	0.540968	Comp	No	No	No	No	Constant	Constant
ENSG00000230658|KLHL7-AS1	chr7:23151880:G:T	rs2390758	23105703	Minus	-46177	1.32305	9.73264e-13	4.35131e-09	1.20398	3.23889e-06	0.0107598	1.27835	1.55808e-17	7.19833e-14	0.672811	0.834775	Comp	No	No	No	No	Constant	Constant
ENSG00000230658|KLHL7-AS1	chr7:23152006:G:C	rs2178140	23105703	Minus	-46303	1.34827	1.2052e-13	6.66501e-10	1.10534	2.09359e-05	0.0462702	1.27314	9.72529e-18	4.61093e-14	0.391729	0.638031	Comp	No	No	No	No	Constant	Constant
ENSG00000230658|KLHL7-AS1	chr7:23152017:A:G	rs2178139	23105703	Minus	-46314	1.37256	2.30799e-13	1.21578e-09	1.11339	3.58921e-05	0.0665111	1.28202	5.79262e-17	2.52949e-13	0.379543	0.628289	Comp	No	No	No	No	Constant	Constant
ENSG00000230658|KLHL7-AS1	chr7:23152045:G:A	rs2141306	23105703	Minus	-46342	1.33626	3.99524e-13	2.02998e-09	1.11339	3.58921e-05	0.0665111	1.25843	1.02438e-16	4.38332e-13	0.447959	0.686114	Comp	No	No	No	No	Constant	Constant
ENSG00000230658|KLHL7-AS1	chr7:23152280:T:C	rs2141305	23105703	Minus	-46577	1.35063	1.03046e-13	5.78763e-10	1.17775	5.39039e-06	0.0163137	1.31087	7.20979e-19	4.25271e-15	0.537195	0.754458	Comp	No	No	No	No	Constant	Constant
ENSG00000230658|KLHL7-AS1	chr7:23152502:T:TTTC	rs35687837	23105703	Minus	-46799	1.32305	9.73264e-13	4.35131e-09	1.10534	2.09359e-05	0.0462702	1.26875	2.91388e-17	1.30822e-13	0.447159	0.685383	Comp	No	No	No	No	Constant	Constant
ENSG00000230658|KLHL7-AS1	chr7:23152621:C:T	rs6945510	23105703	Minus	-46918	1.32305	9.73264e-13	4.35131e-09	1.06425	4.36974e-05	0.0769285	1.2474	1.41233e-16	5.97507e-13	0.369328	0.618332	Comp	No	No	No	No	Constant	Constant
ENSG00000230658|KLHL7-AS1	chr7:23152747:T:C	rs6965833	23105703	Minus	-47044	1.30681	1.03824e-12	4.61035e-09	1.11473	0.000144709	0.1712	1.23039	3.02652e-15	1.14518e-11	0.542577	0.758506	Comp	No	No	No	No	Constant	Constant
ENSG00000230658|KLHL7-AS1	chr7:23152775:A:G	rs6949363	23105703	Minus	-47072	1.29024	3.85821e-12	1.54483e-08	1.14618	3.89263e-05	0.0706357	1.24961	3.267e-16	1.3457e-12	0.634198	0.811625	Comp	No	No	No	No	Constant	Constant
ENSG00000230658|KLHL7-AS1	chr7:23153230:G:A	rs55788996	23105703	Minus	-47527	1.22314	7.5413e-11	2.40989e-07	0.97682	7.08541e-05	0.10718	1.16375	7.12842e-15	2.59247e-11	0.381952	0.629925	Comp	No	No	No	No	Constant	Constant
ENSG00000230658|KLHL7-AS1	chr7:23153652:G:A	rs870476	23105703	Minus	-47949	1.2755	4.01658e-11	1.36195e-07	1.14402	1.94238e-05	0.0446908	1.24586	7.98196e-16	3.17599e-12	0.659038	0.826982	Comp	No	No	No	No	Constant	Constant
ENSG00000230658|KLHL7-AS1	chr7:23154394:C:T	rs1881201	23105703	Minus	-48691	-1.13607	2.6194e-09	6.13853e-06	-0.732044	0.00225896	0.562358	-1.03706	1.31527e-12	3.52041e-09	0.158648	0.378839	Comp	No	No	No	No	Constant	Constant
ENSG00000230658|KLHL7-AS1	chr7:23154612:A:G	rs2103281	23105703	Minus	-48909	1.34647	1.53792e-12	6.61908e-09	0.885249	0.000239412	0.228168	1.16266	5.44759e-15	2.00967e-11	0.0990507	0.283524	Comp	No	No	No	No	Constant	Constant
ENSG00000230658|KLHL7-AS1	chr7:23154986:A:G	rs955187	23105703	Minus	-49283	-1.24577	6.06314e-11	2.00261e-07	-1.03772	2.70311e-05	0.054973	-1.22629	1.73466e-16	7.28888e-13	0.461113	0.69667	Comp	No	No	No	No	Constant	Constant
ENSG00000230658|KLHL7-AS1	chr7:23157197:C:T	rs10950940	23105703	Minus	-51494	-1.23815	5.02464e-11	1.68082e-07	-1.2213	8.19598e-06	0.0229732	-1.2843	5.13617e-17	2.25221e-13	0.954968	0.98393	Comp	No	No	No	No	Constant	Constant
ENSG00000230658|KLHL7-AS1	chr7:23158165:C:A	rs6461695	23105703	Minus	-52462	1.30684	2.54781e-11	8.92167e-08	0.905317	0.000217598	0.216712	1.14173	5.08627e-14	1.63464e-10	0.161394	0.38284	Comp	No	No	No	No	Constant	Constant
ENSG00000230658|KLHL7-AS1	chr7:23162018:T:C	rs1881200	23105703	Minus	-56315	-1.0731	1.38343e-08	2.83505e-05	-0.813407	0.000461988	0.31792	-1.01621	2.20825e-12	5.77093e-09	0.350891	0.600913	Comp	No	No	No	No	Constant	Constant
ENSG00000230658|KLHL7-AS1	chr7:23171733:G:A	rs6964665	23105703	Minus	-66030	1.34414	1.37811e-12	5.98509e-09	0.968522	9.38057e-05	0.129398	1.2331	1.18605e-16	5.04763e-13	0.183946	0.411987	Comp	No	No	No	No	Constant	Constant
ENSG00000230658|KLHL7-AS1	chr7:23173315:G:T	rs858260	23105703	Minus	-67612	1.38821	7.06048e-13	3.41645e-09	0.988136	5.11023e-05	0.0857207	1.27487	2.29064e-17	1.03913e-13	0.153429	0.370806	Comp	No	No	No	No	Constant	Constant
ENSG00000230658|KLHL7-AS1	chr7:23178069:A:C	rs77551378	23105703	Minus	-72366	1.36064	1.39545e-05	0.0134195	1.43024	0.000417992	0.303564	1.29554	1.02177e-07	0.000129104	0.885206	0.950298	Comp	No	No	No	No	Constant	Constant
ENSG00000230658|KLHL7-AS1	chr7:23180616:T:C	rs10254544	23105703	Minus	-74913	1.36541	2.15623e-12	9.06685e-09	0.779402	0.00140742	0.490597	1.13904	9.57992e-14	2.97765e-10	0.0413752	0.16117	Comp	No	No	No	No	Constant	Constant
ENSG00000230658|KLHL7-AS1	chr7:23180831:C:T	rs10242104	23105703	Minus	-75128	1.35791	2.26444e-12	9.486e-09	0.875872	0.000231506	0.224013	1.1717	1.05037e-14	3.68688e-11	0.0841546	0.258368	Comp	No	No	No	No	Constant	Constant
ENSG00000230658|KLHL7-AS1	chr7:23182251:T:C	rs7808488	23105703	Minus	-76548	0.97983	4.48165e-07	0.000662128	0.851964	0.00061464	0.359438	0.992012	4.12279e-11	9.28897e-08	0.665514	0.830875	Comp	No	No	No	No	Constant	Constant
ENSG00000230658|KLHL7-AS1	chr7:23184748:T:C	rs2286272	23105703	Minus	-79045	1.3693	1.78386e-12	7.59064e-09	0.815265	0.000702004	0.380255	1.15361	2.93066e-14	9.7379e-11	0.0504641	0.1848	Comp	No	No	No	No	Constant	Constant
ENSG00000230658|KLHL7-AS1	chr7:23187525:A:G	rs6955115	23105703	Minus	-81822	1.4144	5.40635e-11	1.79966e-07	0.877033	0.000917526	0.423731	1.22201	2.10192e-13	6.23905e-10	0.0881682	0.264066	Comp	No	No	No	No	Constant	Constant
ENSG00000230658|KLHL7-AS1	chr7:23187716:C:G	rs6955568	23105703	Minus	-82013	1.36411	2.12754e-12	8.95203e-09	0.820663	0.000569929	0.347581	1.16762	1.12949e-14	3.9535e-11	0.0532561	0.191811	Comp	No	No	No	No	Constant	Constant
ENSG00000230658|KLHL7-AS1	chr7:23188768:A:G	rs10279691	23105703	Minus	-83065	1.3693	1.78386e-12	7.59064e-09	0.820663	0.000569929	0.347581	1.16427	1.27287e-14	4.42917e-11	0.0509706	0.186008	Comp	No	No	No	No	Constant	Constant
ENSG00000230658|KLHL7-AS1	chr7:23189139:A:G	rs55775122	23105703	Minus	-83436	1.25581	0.000492578	0.198673	1.20963	0.004655	0.667793	1.08042	6.6203e-05	0.0366789	0.931511	0.973365	Comp	No	No	No	No	Constant	Constant
ENSG00000230658|KLHL7-AS1	chr7:23190155:T:C	rs1618339	23105703	Minus	-84452	1.16367	9.26368e-10	2.35708e-06	1.14172	0.000105658	0.139962	1.21608	1.01479e-14	3.56585e-11	0.945612	0.979998	Comp	No	No	No	No	Constant	Constant
ENSG00000230658|KLHL7-AS1	chr7:23191929:C:T	rs6942981	23105703	Minus	-86226	1.38467	3.63272e-12	1.4607e-08	0.846178	0.000204548	0.209496	1.17261	4.68102e-15	1.73753e-11	0.0502544	0.184265	Comp	No	No	No	No	Constant	Constant
ENSG00000230658|KLHL7-AS1	chr7:23192363:G:T	rs6943926	23105703	Minus	-86660	1.35598	8.01216e-12	3.02562e-08	0.846178	0.000204548	0.209496	1.16312	9.11663e-15	3.28044e-11	0.063752	0.215289	Comp	No	No	No	No	Constant	Constant
ENSG00000230658|KLHL7-AS1	chr7:23193040:T:C	rs1637221	23105703	Minus	-87337	0.974414	5.93993e-07	0.000851578	0.786949	0.0023096	0.56593	0.954908	4.64821e-10	9.01902e-07	0.540145	0.75678	Comp	No	No	No	No	Constant	Constant
ENSG00000230658|KLHL7-AS1	chr7:23193600:T:A	rs6969563	23105703	Minus	-87897	1.3693	1.78386e-12	7.59064e-09	0.811058	0.00056623	0.346844	1.15822	1.02726e-14	3.60817e-11	0.0453542	0.171551	Comp	No	No	No	No	Constant	Constant
ENSG00000230658|KLHL7-AS1	chr7:23202172:G:C	rs6968810	23105703	Minus	-96469	1.26039	2.56949e-10	7.42123e-07	0.849484	0.000330358	0.270632	1.12598	6.3626e-14	2.02188e-10	0.148838	0.363717	Comp	No	No	No	No	Constant	Constant
ENSG00000230658|KLHL7-AS1	chr7:23202247:C:T	rs6968696	23105703	Minus	-96544	1.09904	1.45668e-08	2.97205e-05	0.785914	0.00127205	0.475366	1.02673	3.15695e-12	8.1129e-09	0.282683	0.53164	Comp	No	No	No	No	Constant	Constant
ENSG00000230658|KLHL7-AS1	chr7:23203135:A:T	rs858306	23105703	Minus	-97432	1.02229	1.07096e-07	0.000182226	0.904225	0.000786154	0.39861	1.04727	6.56195e-12	1.62858e-08	0.703315	0.852025	Comp	No	No	No	No	Constant	Constant
ENSG00000230658|KLHL7-AS1	chr7:23203211:C:G	rs858305	23105703	Minus	-97508	1.01142	3.05217e-07	0.000469161	0.897455	0.000874837	0.415351	1.04734	1.19503e-11	2.87942e-08	0.716512	0.859235	Comp	No	No	No	No	Constant	Constant
ENSG00000230658|KLHL7-AS1	chr7:23205012:A:G	rs858300	23105703	Minus	-99309	0.905532	7.82747e-06	0.0082011	0.825526	0.000504407	0.329105	0.951129	2.55887e-10	5.16285e-07	0.785438	0.896274	Comp	No	No	No	No	Constant	Constant
ENSG00000230658|KLHL7-AS1	chr7:23205950:A:G	rs858295	23105703	Minus	-100247	0.97983	4.48165e-07	0.000662128	0.925906	0.000186792	0.199404	1.02338	7.72975e-12	1.90177e-08	0.853982	0.933256	Comp	No	No	No	No	Constant	Constant
ENSG00000230658|KLHL7-AS1	chr7:23208417:A:G	rs858290	23105703	Minus	-102714	0.956854	6.42424e-07	0.000914367	0.823846	0.000606471	0.357175	0.961775	8.00931e-11	1.74199e-07	0.644894	0.818629	Comp	No	No	No	No	Constant	Constant
ENSG00000230658|KLHL7-AS1	chr7:23208539:C:T	rs858289	23105703	Minus	-102836	0.907068	2.44981e-06	0.0029865	0.824545	0.000596624	0.354455	0.923182	3.80281e-10	7.46938e-07	0.775526	0.890511	Comp	No	No	No	No	Constant	Constant
ENSG00000230658|KLHL7-AS1	chr7:23209654:C:G	rs6461702	23105703	Minus	-103951	1.3867	1.0609e-12	4.68941e-09	0.842118	0.000457473	0.316457	1.16799	1.90847e-14	6.51685e-11	0.0537028	0.192935	Comp	No	No	No	No	Constant	Constant
ENSG00000230658|KLHL7-AS1	chr7:23211209:T:C	rs6970694	23105703	Minus	-105506	1.3693	1.78386e-12	7.59064e-09	0.804976	0.000765479	0.394209	1.15476	1.89944e-14	6.48743e-11	0.0456676	0.172414	Comp	No	No	No	No	Constant	Constant
ENSG00000230658|KLHL7-AS1	chr7:23211235:C:T	rs28673077	23105703	Minus	-105532	1.3876	1.38489e-11	5.04963e-08	0.906141	0.000165568	0.185417	1.20596	8.84518e-15	3.18693e-11	0.0945762	0.275305	Comp	No	No	No	No	Constant	Constant
ENSG00000230658|KLHL7-AS1	chr7:23212699:C:G	rs6956974	23105703	Minus	-106996	1.22649	7.20056e-10	1.90468e-06	0.779624	0.000954522	0.429687	1.0563	1.66848e-12	4.41503e-09	0.118632	0.31727	Comp	No	No	No	No	Constant	Constant
ENSG00000230658|KLHL7-AS1	chr7:23212794:G:A	rs6961109	23105703	Minus	-107091	1.19776	1.76426e-09	4.28323e-06	0.803736	0.000846462	0.410321	1.06056	2.20213e-12	5.75548e-09	0.174548	0.399309	Comp	No	No	No	No	Constant	Constant
ENSG00000230658|KLHL7-AS1	chr7:23213475:G:A	rs7795105	23105703	Minus	-107772	1.29539	4.29105e-10	1.18453e-06	0.820286	0.00186186	0.534821	1.10189	1.51497e-11	3.60277e-08	0.128457	0.332836	Comp	No	No	No	No	Constant	Constant
ENSG00000230658|KLHL7-AS1	chr7:23220632:G:T	rs1637193	23105703	Minus	-114929	1.05706	4.58923e-07	0.000676597	1.1581	3.33945e-05	0.0630633	1.15701	1.31271e-12	3.51407e-09	0.753241	0.877764	Comp	No	No	No	No	Constant	Constant
ENSG00000230658|KLHL7-AS1	chr7:23220688:A:G	rs13225593	23105703	Minus	-114985	1.1463	2.57351e-08	4.98597e-05	0.594247	0.00799724	0.734503	0.869139	9.97712e-09	1.5438e-05	0.0545459	0.194482	Comp	No	No	No	No	Constant	Constant
ENSG00000230658|KLHL7-AS1	chr7:23220895:G:A	rs1637192	23105703	Minus	-115192	0.856706	1.1558e-05	0.011437	0.999624	4.0185e-05	0.0722941	0.966236	1.40374e-10	2.95246e-07	0.621864	0.803651	Comp	No	No	No	No	Constant	Constant
ENSG00000230658|KLHL7-AS1	chr7:23220969:G:T	rs7807879	23105703	Minus	-115266	1.12887	7.42512e-08	0.000130937	0.603817	0.00788494	0.732638	0.866656	1.88878e-08	2.77622e-05	0.0726719	0.234494	Comp	No	No	No	No	Constant	Constant
ENSG00000230658|KLHL7-AS1	chr7:23222816:T:A	rs1624451	23105703	Minus	-117113	0.861873	1.19646e-05	0.0117877	0.931591	0.000221839	0.218979	0.939675	6.74525e-10	1.27794e-06	0.816216	0.911545	Comp	No	No	No	No	Constant	Constant
ENSG00000230658|KLHL7-AS1	chr7:23223855:G:C	rs1728292	23105703	Minus	-118152	0.835982	1.21922e-05	0.011976	0.932161	0.000275002	0.245926	0.910639	1.74511e-09	3.0947e-06	0.748453	0.874963	Comp	No	No	No	No	Constant	Constant
ENSG00000230658|KLHL7-AS1	chr7:23224167:T:C	rs59832199	23105703	Minus	-118464	1.38971	2.0702e-08	4.08775e-05	0.788775	0.00596876	0.698733	1.08026	1.04993e-08	1.61882e-05	0.092799	0.271936	Comp	No	No	No	No	Constant	Constant
ENSG00000230658|KLHL7-AS1	chr7:23224665:T:G	rs6461703	23105703	Minus	-118962	1.02613	3.52146e-07	0.000533418	1.25266	1.23644e-05	0.0315099	1.15659	5.66624e-13	1.58942e-09	0.479087	0.711008	Comp	No	No	No	No	Constant	Constant
ENSG00000230658|KLHL7-AS1	chr7:23229446:A:G	rs1637190	23105703	Minus	-123743	0.887903	5.18631e-06	0.00575322	0.90701	0.000298286	0.256261	0.943226	4.91305e-10	9.49658e-07	0.948834	0.98144	Comp	No	No	No	No	Constant	Constant
ENSG00000230658|KLHL7-AS1	chr7:23231412:A:C	rs1728313	23105703	Minus	-125709	0.928212	4.74753e-06	0.00532812	0.978421	9.87273e-05	0.133731	1.01542	3.76259e-11	8.51471e-08	0.867479	0.940718	Comp	No	No	No	No	Constant	Constant
ENSG00000230658|KLHL7-AS1	chr7:23231467:T:A	rs4719731	23105703	Minus	-125764	-0.819236	0.000923202	0.285946	-1.5687	0.000826809	0.406358	-1.00562	1.84673e-06	0.00174979	0.135772	0.343888	Comp	No	No	No	No	Constant	Constant
ENSG00000230658|KLHL7-AS1	chr7:23232525:G:A	rs10227559	23105703	Minus	-126822	1.13487	3.64737e-08	6.85477e-05	0.761786	0.00218612	0.557596	0.941788	2.81124e-09	4.8165e-06	0.21879	0.458133	Comp	No	No	No	No	Constant	Constant
ENSG00000230658|KLHL7-AS1	chr7:23235145:A:G	rs10268610	23105703	Minus	-129442	1.12736	4.22587e-08	7.84926e-05	0.603213	0.00966437	0.756897	0.8611	2.7957e-08	3.95419e-05	0.0748351	0.238669	Comp	No	No	No	No	Constant	Constant
ENSG00000230658|KLHL7-AS1	chr7:23237166:A:G	rs858272	23105703	Minus	-131463	1.06654	1.32801e-07	0.000221482	1.18145	2.1537e-05	0.046881	1.15967	5.31151e-13	1.49551e-09	0.715161	0.858587	Comp	No	No	No	No	Constant	Constant
ENSG00000230658|KLHL7-AS1	chr7:23238664:G:T	rs858271	23105703	Minus	-132961	1.07535	1.0499e-07	0.000178922	1.11469	7.66959e-05	0.113121	1.13926	1.58841e-12	4.2146e-09	0.902199	0.958794	Comp	No	No	No	No	Constant	Constant
ENSG00000230658|KLHL7-AS1	chr7:23244618:A:G	rs858240	23105703	Minus	-138915	1.09703	7.07664e-08	0.000125387	1.08402	8.01281e-05	0.116444	1.15898	3.63038e-13	1.04683e-09	0.967113	0.98829	Comp	No	No	No	No	Constant	Constant
ENSG00000230658|KLHL7-AS1	chr7:23246696:G:A	rs858239	23105703	Minus	-140993	1.30786	1.50329e-09	3.6864e-06	1.11956	5.55256e-05	0.0908171	1.30201	7.24569e-15	2.63269e-11	0.558469	0.769488	Comp	No	No	No	No	Constant	Constant
ENSG00000230658|KLHL7-AS1	chr7:23248690:G:A	rs199357	23105703	Minus	-142987	0.970491	1.13764e-06	0.00151217	0.639425	0.00930144	0.752687	0.853936	2.16648e-08	3.1404e-05	0.272788	0.520675	Comp	No	No	No	No	Constant	Constant
ENSG00000230658|KLHL7-AS1	chr7:23251368:G:A	rs10262243	23105703	Minus	-145665	1.05541	2.41473e-06	0.00294893	0.635956	0.00835219	0.73983	0.878237	5.8373e-08	7.73729e-05	0.181068	0.40824	Comp	No	No	No	No	Constant	Constant
ENSG00000230658|KLHL7-AS1	chr7:23253189:T:C	rs1881203	23105703	Minus	-147486	1.09411	1.13094e-07	0.000191558	0.632656	0.00806782	0.735683	0.913796	3.1121e-09	5.29661e-06	0.122847	0.32431	Comp	No	No	No	No	Constant	Constant
ENSG00000230658|KLHL7-AS1	chr7:23253479:C:A	rs199348	23105703	Minus	-147776	0.913602	8.77555e-06	0.00903759	0.633399	0.00798427	0.734208	0.792969	2.32022e-07	0.000272729	0.35226	0.602307	Comp	No	No	No	No	Constant	Constant
ENSG00000230658|KLHL7-AS1	chr7:23254127:A:G	rs199347	23105703	Minus	-148424	1.10225	1.39211e-07	0.000231206	1.17595	2.53885e-05	0.0530379	1.19623	2.00299e-13	5.96212e-10	0.817881	0.912451	Comp	No	No	No	No	Constant	Constant
ENSG00000230658|KLHL7-AS1	chr7:23254525:T:C	rs858275	23105703	Minus	-148822	0.947436	2.53305e-06	0.00307271	0.908161	0.00036701	0.284528	0.984089	2.19129e-10	4.47062e-07	0.897392	0.956272	Comp	No	No	No	No	Constant	Constant
ENSG00000230658|KLHL7-AS1	chr7:23255049:T:C	rs858274	23105703	Minus	-149346	1.10759	7.34979e-08	0.000129757	1.12059	3.67027e-05	0.0676841	1.17167	2.83645e-13	8.28244e-10	0.966853	0.988131	Comp	No	No	No	No	Constant	Constant
ENSG00000230658|KLHL7-AS1	chr7:23255253:G:A	rs28458177	23105703	Minus	-149550	1.1432	5.8689e-08	0.000105841	0.714434	0.00393995	0.644522	0.972912	1.15967e-09	2.11353e-06	0.162295	0.384193	Comp	No	No	No	No	Constant	Constant
ENSG00000230658|KLHL7-AS1	chr7:23255281:C:T	rs858273	23105703	Minus	-149578	1.12776	2.77628e-08	5.33609e-05	1.18787	1.21143e-05	0.030988	1.21557	2.21629e-14	7.47316e-11	0.845536	0.929057	Comp	No	No	No	No	Constant	Constant
ENSG00000230658|KLHL7-AS1	chr7:23256914:G:A	rs199355	23105703	Minus	-151211	0.900691	8.46348e-06	0.00877017	0.627988	0.00602446	0.699969	0.780666	1.93949e-07	0.000231818	0.349354	0.599494	Comp	No	No	No	No	Constant	Constant
ENSG00000230658|KLHL7-AS1	chr7:23258796:C:A	rs10085838	23105703	Minus	-153093	1.08559	1.27058e-07	0.000212726	0.654648	0.00731405	0.723344	0.908812	5.88634e-09	9.5582e-06	0.154162	0.371971	Comp	No	No	No	No	Constant	Constant
ENSG00000230658|KLHL7-AS1	chr7:23260430:A:C	rs199351	23105703	Minus	-154727	1.06675	9.20403e-08	0.000158905	1.064	9.99713e-05	0.134801	1.1199	1.58218e-12	4.19908e-09	0.992989	0.997221	Comp	No	No	No	No	Constant	Constant
ENSG00000230658|KLHL7-AS1	chr7:23263868:C:CA	rs112399978	23105703	Minus	-158165	0.993161	3.89706e-07	0.00058414	0.976795	6.73153e-05	0.103509	1.0485	2.80127e-12	7.24213e-09	0.955015	0.98393	Comp	No	No	No	No	Constant	Constant
ENSG00000230658|KLHL7-AS1	chr7:23264082:T:C	rs10250602	23105703	Minus	-158379	1.23145	1.19789e-09	2.99232e-06	0.698805	0.00488358	0.673781	1.00695	1.16218e-10	2.47393e-07	0.0762884	0.241911	Comp	No	No	No	No	Constant	Constant
ENSG00000230658|KLHL7-AS1	chr7:23266401:T:C	rs156429	23105703	Minus	-160698	1.15472	1.37299e-09	3.3893e-06	1.14314	3.18372e-05	0.0608912	1.22455	1.38785e-15	5.41822e-12	0.969675	0.989459	Comp	No	No	No	No	Constant	Constant
ENSG00000230658|KLHL7-AS1	chr7:23268015:ATGGG:A	rs10560802	23105703	Minus	-162312	1.07449	2.90618e-07	0.000448512	0.973745	7.86999e-05	0.115145	1.09429	2.84905e-12	7.36013e-09	0.736633	0.869618	Comp	No	No	No	No	Constant	Constant
ENSG00000230658|KLHL7-AS1	chr7:23269500:T:C	rs156425	23105703	Minus	-163797	0.967012	2.23828e-07	0.000354422	1.00989	3.13959e-05	0.0602681	1.03983	1.24759e-12	3.35148e-09	0.878922	0.94721	Comp	No	No	No	No	Constant	Constant
ENSG00000230658|KLHL7-AS1	chr7:23270562:C:T	rs28635122	23105703	Minus	-164859	1.18306	4.32625e-09	9.72688e-06	0.805298	0.00180255	0.529283	1.0632	1.62377e-11	3.84027e-08	0.217371	0.456256	Comp	No	No	No	No	Constant	Constant
ENSG00000230658|KLHL7-AS1	chr7:23271186:A:G	rs7794684	23105703	Minus	-165483	1.17411	1.76765e-09	4.29061e-06	0.789085	0.00314835	0.614321	1.05368	2.06575e-11	4.82083e-08	0.214905	0.452953	Comp	No	No	No	No	Constant	Constant
ENSG00000230658|KLHL7-AS1	chr7:23272868:A:G	rs156421	23105703	Minus	-167165	1.01844	8.5854e-08	0.000149349	1.02446	3.42624e-05	0.0642909	1.09281	1.91436e-13	5.71329e-10	0.983234	0.992777	Comp	No	No	No	No	Constant	Constant
ENSG00000230658|KLHL7-AS1	chr7:23273843:A:G	rs2268747	23105703	Minus	-168140	1.16822	8.99898e-10	2.29387e-06	0.720797	0.00412409	0.651145	1.0192	2.33283e-11	5.41428e-08	0.130498	0.335807	Comp	No	No	No	No	Constant	Constant
ENSG00000230658|KLHL7-AS1	chr7:23274928:C:T	rs5850	23105703	Minus	-169225	1.12734	9.93183e-09	2.09639e-05	0.670751	0.00990015	0.759787	0.995424	2.22608e-10	4.53496e-07	0.139173	0.348979	Comp	No	No	No	No	Constant	Constant
ENSG00000230658|KLHL7-AS1	chr7:23276020:G:A	rs156407	23105703	Minus	-170317	1.11923	4.18737e-09	9.4339e-06	1.15958	3.50437e-05	0.0653537	1.19556	1.59202e-14	5.48751e-11	0.896228	0.955843	Comp	No	No	No	No	Constant	Constant
ENSG00000230658|KLHL7-AS1	chr7:23276821:G:A	rs10224388	23105703	Minus	-171118	1.17524	1.28465e-09	3.18936e-06	0.766021	0.00445482	0.661893	1.03184	5.26717e-11	1.17279e-07	0.189473	0.420037	Comp	No	No	No	No	Constant	Constant
ENSG00000230658|KLHL7-AS1	chr7:23277123:A:C	rs166663	23105703	Minus	-171420	0.892552	1.38669e-06	0.00180292	0.89539	0.000166426	0.186025	0.924346	2.6212e-10	5.27681e-07	0.991935	0.996691	Comp	No	No	No	No	Constant	Constant
ENSG00000230658|KLHL7-AS1	chr7:23277981:G:A	rs2268745	23105703	Minus	-172278	1.14741	4.62701e-09	1.03471e-05	0.667071	0.00637667	0.706583	0.986475	1.36972e-10	2.88543e-07	0.103608	0.291486	Comp	No	No	No	No	Constant	Constant
ENSG00000230658|KLHL7-AS1	chr7:23280170:T:G	rs1728320	23105703	Minus	-174467	0.889051	1.90546e-06	0.00239152	0.829321	0.000321984	0.267234	0.918566	1.73715e-10	3.59804e-07	0.82976	0.919453	Comp	No	No	No	No	Constant	Constant
ENSG00000230658|KLHL7-AS1	chr7:23282797:A:G	rs4282457	23105703	Minus	-177094	1.19482	2.91146e-10	8.32894e-07	1.05487	0.000102243	0.136752	1.2121	1.64907e-15	6.399e-12	0.644379	0.818339	Comp	No	No	No	No	Constant	Constant
ENSG00000230658|KLHL7-AS1	chr7:23283604:G:GTGTTT	NA	23105703	Minus	-177901	1.1587	1.26696e-08	2.61443e-05	0.793315	0.00306365	0.610053	1.05598	9.28374e-11	2.00158e-07	0.248328	0.493797	Comp	No	No	No	No	Constant	Constant
ENSG00000230658|KLHL7-AS1	chr7:23288521:AAAACTT:A	rs71735507	23105703	Minus	-182818	1.12552	6.22451e-08	0.000111611	0.588468	0.0304548	0.865403	0.964108	4.681e-09	7.72172e-06	0.100736	0.286287	Comp	No	No	No	No	Constant	Constant
ENSG00000230658|KLHL7-AS1	chr7:23290728:C:T	rs886791	23105703	Minus	-185025	0.792164	0.000168981	0.0968993	0.708417	0.0606149	NA	0.811877	9.50286e-06	0.00735318	0.842424	0.927255	Comp	No	No	No	No	Prenatal-Trending	Constant
ENSG00000230658|KLHL7-AS1	chr7:23292661:C:T	rs2268744	23105703	Minus	-186958	1.11581	6.91789e-09	1.50002e-05	0.650206	0.00793328	0.733396	0.936892	7.1192e-10	1.34257e-06	0.113534	0.308387	Comp	No	No	No	No	Constant	Constant
ENSG00000230658|KLHL7-AS1	chr7:23292784:G:T	rs466225	23105703	Minus	-187081	1.19827	6.21752e-11	2.04838e-07	1.10173	7.47346e-05	0.1111	1.24495	1.36951e-16	5.80083e-13	0.750661	0.876275	Comp	No	No	No	No	Constant	Constant
ENSG00000230658|KLHL7-AS1	chr7:23295689:T:G	rs460031	23105703	Minus	-189986	0.761215	0.000478597	0.195084	0.753896	0.0438485	0.891513	0.803371	1.79075e-05	0.0125533	0.986143	0.994095	Comp	No	No	No	No	Constant	Constant
ENSG00000230658|KLHL7-AS1	chr7:23297888:G:C	rs199657	23105703	Minus	-192185	-1.05459	4.47616e-08	8.27535e-05	-0.650206	0.00793328	0.733396	-0.880624	7.04552e-09	1.12954e-05	0.170865	0.396329	Comp	No	No	No	No	Constant	Constant
ENSG00000230658|KLHL7-AS1	chr7:23297996:G:T	rs199656	23105703	Minus	-192293	-1.05347	4.88883e-08	8.96764e-05	-0.650206	0.00793328	0.733396	-0.889316	5.18163e-09	8.4865e-06	0.172405	0.397846	Comp	No	No	No	No	Constant	Constant
ENSG00000230658|KLHL7-AS1	chr7:23298895:C:T	rs199359	23105703	Minus	-193192	-1.00836	2.53383e-07	0.000396516	-0.705735	0.00444438	0.661615	-0.880902	1.00787e-08	1.55866e-05	0.311897	0.562368	Comp	No	No	No	No	Constant	Constant
ENSG00000230658|KLHL7-AS1	chr7:23299155:C:T	rs466240	23105703	Minus	-193452	-1.0557	9.22038e-09	1.95639e-05	-1.19462	2.12662e-05	0.0465169	-1.15696	2.51811e-14	8.43174e-11	0.649698	0.821522	Comp	No	No	No	No	Constant	Constant
ENSG00000230658|KLHL7-AS1	chr7:23304599:G:A	rs199654	23105703	Minus	-198896	-1.40069	9.99362e-09	2.10838e-05	-0.867798	0.00193561	0.53995	-1.07341	7.72945e-09	1.23019e-05	0.125385	0.328181	Comp	No	No	No	No	Constant	Constant
ENSG00000230658|KLHL7-AS1	chr7:23317702:C:T	rs156414	23105703	Minus	-211999	-0.741246	0.000527604	0.207364	-0.938691	0.00481117	0.672041	-0.811965	7.12577e-06	0.00573674	0.603176	0.792226	Comp	No	No	No	No	Constant	Constant
ENSG00000230658|KLHL7-AS1	chr7:23321130:C:T	rs6461705	23105703	Minus	-215427	1.05164	1.04616e-07	0.000178347	0.678285	0.00470895	0.66909	0.900937	4.37253e-09	7.25372e-06	0.204127	0.438947	Comp	No	No	No	No	Constant	Constant
ENSG00000230658|KLHL7-AS1	chr7:23322186:G:T	rs4428570	23105703	Minus	-216483	1.0196	2.71512e-07	0.000421953	0.737414	0.00546422	0.688116	0.885279	3.14311e-08	4.40308e-05	0.369491	0.618462	Comp	No	No	No	No	Constant	Constant
ENSG00000230658|KLHL7-AS1	chr7:23327570:C:T	rs199650	23105703	Minus	-221867	-1.04806	1.21495e-08	2.52038e-05	-1.18477	8.41833e-06	0.0234211	-1.12909	6.85013e-14	2.16729e-10	0.640785	0.815939	Comp	No	No	No	No	Constant	Constant
ENSG00000230658|KLHL7-AS1	chr7:23330085:C:G	rs199649	23105703	Minus	-224382	-1.04155	1.02974e-07	0.000175914	-0.634083	0.0177812	0.820117	-0.871401	4.32928e-08	5.88589e-05	0.197824	0.430582	Comp	No	No	No	No	Constant	Constant
ENSG00000230658|KLHL7-AS1	chr7:23330889:C:G	rs10279941	23105703	Minus	-225186	1.0789	6.88236e-08	0.000122283	0.710425	0.00497307	0.676381	0.907142	7.54604e-09	1.20323e-05	0.226867	0.468125	Comp	No	No	No	No	Constant	Constant
ENSG00000230658|KLHL7-AS1	chr7:23334111:G:A	rs10233942	23105703	Minus	-228408	1.01878	1.78418e-07	0.000289109	0.836732	0.00106931	0.447083	0.9282	2.30012e-09	4.00437e-06	0.546735	0.761577	Comp	No	No	No	No	Constant	Constant
ENSG00000230658|KLHL7-AS1	chr7:23334940:C:G	rs274032	23105703	Minus	-229237	1.00683	5.48421e-08	9.94549e-05	1.17532	8.78226e-06	0.0240706	1.08785	5.9412e-13	1.6623e-09	0.565732	0.772009	Comp	No	No	No	No	Constant	Constant
ENSG00000230658|KLHL7-AS1	chr7:23335288:A:AT	rs5882901	23105703	Minus	-229585	1.14366	2.43058e-08	4.72894e-05	0.576478	0.018188	0.82221	0.935881	2.8063e-09	4.80864e-06	0.0609446	0.209616	Comp	No	No	No	No	Constant	Constant
ENSG00000230658|KLHL7-AS1	chr7:23337094:G:A	rs76983703	23105703	Minus	-231391	1.54014	5.31264e-09	1.17394e-05	0.876765	0.00275649	0.593255	1.10877	2.08092e-08	3.033e-05	0.0720987	0.233225	Pre	No	No	No	No	Constant	Constant
ENSG00000230658|KLHL7-AS1	chr7:23340566:T:C	rs1964536	23105703	Minus	-234863	0.948174	8.5889e-06	0.00887362	0.49858	0.0435311	0.891045	0.719183	8.46825e-06	0.00666126	0.152975	0.370104	Comp	No	No	No	No	Constant	Constant
ENSG00000230658|KLHL7-AS1	chr7:23349454:C:A	rs7796541	23105703	Minus	-243751	1.04683	8.70859e-08	0.000151298	0.710425	0.00497307	0.676381	0.915426	3.4542e-09	5.83581e-06	0.266208	0.513554	Comp	No	No	No	No	Constant	Constant
ENSG00000230658|KLHL7-AS1	chr7:23350132:T:C	rs3807459	23105703	Minus	-244429	1.0324	8.7563e-08	0.000152067	0.723609	0.00206794	0.549752	0.879463	5.27797e-09	8.63234e-06	0.280293	0.528926	Comp	No	No	No	No	Constant	Constant
ENSG00000230658|KLHL7-AS1	chr7:23350848:G:C	rs274054	23105703	Minus	-245145	1.05699	1.41722e-08	2.89831e-05	1.19462	2.12662e-05	0.0465169	1.16494	2.43934e-14	8.18241e-11	0.65435	0.823876	Comp	No	No	No	No	Constant	Constant
ENSG00000230658|KLHL7-AS1	chr7:23351890:C:G	rs274058	23105703	Minus	-246187	1.0469	1.42142e-08	2.90641e-05	1.22589	5.54609e-06	0.0167087	1.16893	6.91798e-15	2.52044e-11	0.544595	0.76001	Comp	No	No	No	No	Constant	Constant
ENSG00000230658|KLHL7-AS1	chr7:23352652:T:C	rs200717	23105703	Minus	-246949	0.989787	1.22144e-07	0.000205254	1.18989	2.24085e-06	0.0080062	1.0935	2.37423e-13	7.00241e-10	0.479599	0.711522	Comp	No	No	No	No	Constant	Constant
ENSG00000230658|KLHL7-AS1	chr7:23362336:G:T	rs433395	23105703	Minus	-256633	1.05133	6.20542e-09	1.35803e-05	1.19927	1.02276e-05	0.0270331	1.15687	6.51861e-15	2.38163e-11	0.616958	0.800292	Comp	No	No	No	No	Constant	Constant
ENSG00000230658|KLHL7-AS1	chr7:23362528:A:T	rs10255155	23105703	Minus	-256825	1.06155	4.16151e-08	7.73925e-05	0.998297	0.000264038	0.240882	1.05911	1.83237e-11	4.30697e-08	0.838991	0.925186	Comp	No	No	No	No	Constant	Constant
ENSG00000230658|KLHL7-AS1	chr7:23363317:G:C	rs10229956	23105703	Minus	-257614	1.0203	1.20322e-07	0.000202468	0.94839	0.000449426	0.314108	0.990803	2.5823e-10	5.20726e-07	0.816506	0.911738	Comp	No	No	No	No	Constant	Constant
ENSG00000230658|KLHL7-AS1	chr7:23367621:G:C	rs4265084	23105703	Minus	-261918	1.05059	7.32743e-08	0.0001294	0.921097	0.000682478	0.375598	1.00754	2.05601e-10	4.21085e-07	0.678577	0.83826	Comp	No	No	No	No	Constant	Constant
ENSG00000230658|KLHL7-AS1	chr7:23387177:A:G	rs35620312	23105703	Minus	-281474	-0.579424	0.0119474	0.707785	-1.04876	0.00605392	0.700411	-0.781814	4.89217e-05	0.0287095	0.275621	0.523684	Comp	No	No	No	No	Constant	Constant
ENSG00000230658|KLHL7-AS1	chr7:23398382:T:C	rs75425234	23105703	Minus	-292679	-0.982735	0.00247779	0.450612	-1.76281	0.00444756	0.661735	-1.15839	2.9421e-05	0.0189497	0.24543	0.490289	Comp	No	No	No	No	Constant	Constant
ENSG00000230658|KLHL7-AS1	chr7:23403709:A:C	rs34607168	23105703	Minus	-298006	-0.958723	0.00382744	0.526367	-1.76281	0.00444756	0.661735	-1.14737	4.4877e-05	0.0267646	0.23358	0.47617	Comp	No	No	No	No	Constant	Constant
ENSG00000230666|CEACAM22P	chr19:44945208:T:G	rs5167	44620821	Minus	-324387	1.37706	5.87739e-05	0.0435189	0.531799	0.253476	NA	1.03111	0.000214092	0.0903585	0.135088	0.342826	Pre	Yes	Yes	No	Yes	Prenatal-Trending	Prenatal-Trending
ENSG00000230676|RP11-65J3.3	chr9:129480000:G:C	rs10819527	129451422	Minus	-28578	-0.110434	0.775816	NA	-2.41869	8.31644e-06	0.023188	-0.914059	0.00299009	0.419868	0.000209721	0.00375593	Post	Yes	No	Yes	No	Postnatal-Specific	Postnatal-Specific
ENSG00000230676|RP11-65J3.3	chr9:129690057:A:G	rs7848375	129451422	Minus	-238635	1.32471	0.000845254	0.272709	1.01755	0.0876279	NA	1.25673	5.65998e-05	0.0323064	0.660749	0.828063	Comp	No	No	No	No	Prenatal-Trending	Postnatal-Specific
ENSG00000230676|RP11-65J3.3	chr9:129690144:T:C	rs7866890	129451422	Minus	-238722	1.30768	0.000766091	0.257799	0.987204	0.0990424	NA	1.22062	7.17198e-05	0.0390768	0.646204	0.819471	Comp	No	Yes	No	No	Prenatal-Trending	Postnatal-Specific
ENSG00000230676|RP11-65J3.3	chr9:129690208:G:A	rs7851732	129451422	Minus	-238786	1.29932	0.000948529	0.290019	1.18998	0.052138	NA	1.27406	5.21648e-05	0.0302567	0.877581	0.946476	Comp	No	No	No	Yes	Prenatal-Trending	Postnatal-Specific
ENSG00000230739|RP11-331H2.4	chr1:163355139:C:CT	rs11379728	162824795	Plus	530344	-0.0128659	0.981555	NA	-2.95197	1.98263e-05	0.0453722	-0.818688	0.0535835	NA	0.000451687	0.00657385	Post	No	No	No	No	Postnatal-Specific	Postnatal-Specific
ENSG00000230739|RP11-331H2.4	chr1:163374370:A:G	rs3013509	162824795	Plus	549575	-0.634883	0.336528	NA	-3.44327	9.49498e-07	0.00433196	-1.61808	0.000603566	0.18255	0.00185468	0.0181905	Post	Yes	No	Yes	Yes	Postnatal-Specific	Postnatal-Specific
ENSG00000230795|HLA-K	chr6:29021084:T:G	rs3129796	29926459	Plus	-905375	-3.24273	0.000110541	0.0707115	-1.67053	0.0446069	0.892367	-2.46339	1.81176e-05	0.0126767	0.169309	0.394088	Comp	No	No	No	No	Constant	Constant
ENSG00000230795|HLA-K	chr6:29064485:G:A	rs3129803	29926459	Plus	-861974	-3.24159	0.000106859	0.0689435	-1.68916	0.0482288	0.897139	-2.48308	1.94731e-05	0.0134545	0.180442	0.407266	Comp	No	No	No	No	Constant	Constant
ENSG00000230795|HLA-K	chr6:29124074:A:T	rs376448220	29926459	Plus	-802385	3.22374	0.000182448	0.102344	1.98817	0.10859	NA	2.78861	3.99869e-05	0.0243935	0.401738	0.646682	Comp	No	No	No	No	Prenatal-Trending	Constant
ENSG00000230795|HLA-K	chr6:29520191:C:T	rs12210150	29926459	Plus	-406268	2.8797	9.66683e-05	0.063903	1.80811	0.0354885	0.877299	2.39623	9.95381e-06	0.0076541	0.328835	0.579346	Comp	No	No	No	No	Constant	Constant
ENSG00000230795|HLA-K	chr6:29542853:G:C	rs362538	29926459	Plus	-383606	3.31273	9.40978e-05	0.0626382	1.96553	0.0315283	0.868195	2.69843	7.00153e-06	0.00564778	0.263931	0.510907	Comp	No	No	No	No	Constant	Constant
ENSG00000230795|HLA-K	chr6:29566093:A:G	rs3094577	29926459	Plus	-360366	-1.74482	0.000457366	0.189837	-1.0899	0.0656295	NA	-1.43055	7.93043e-05	0.0423427	0.384765	0.632526	Comp	No	No	No	No	Prenatal-Trending	Constant
ENSG00000230795|HLA-K	chr6:29587904:A:G	rs3095275	29926459	Plus	-338555	-2.96557	1.70517e-05	0.0158406	-1.46659	0.0682467	NA	-2.26762	7.36415e-06	0.00590382	0.14383	0.356248	Comp	No	No	No	No	Prenatal-Trending	Constant
ENSG00000230795|HLA-K	chr6:29636906:C:T	rs3129081	29926459	Plus	-289553	-2.50224	0.000110218	0.0705521	-2.05104	0.0263595	0.854283	-2.32625	4.37226e-06	0.00373939	0.679302	0.838615	Comp	No	No	No	No	Constant	Constant
ENSG00000230795|HLA-K	chr6:29642144:A:G	rs3117289	29926459	Plus	-284315	-2.01401	0.000721721	0.249403	-1.31196	0.0597795	NA	-1.77333	5.16504e-05	0.0300145	0.431965	0.672796	Comp	No	No	No	No	Prenatal-Trending	Constant
ENSG00000230795|HLA-K	chr6:29642504:C:A	rs3131855	29926459	Plus	-283955	-1.5292	0.000796216	0.2636	-1.3252	0.0687846	NA	-1.45749	5.74175e-05	0.0326798	0.807878	0.907837	Comp	No	No	No	No	Prenatal-Trending	Constant
ENSG00000230795|HLA-K	chr6:29642658:C:T	rs3129077	29926459	Plus	-283801	-1.51244	0.00049844	0.200084	-1.10432	0.107283	NA	-1.39411	4.98548e-05	0.0291531	0.607316	0.794124	Comp	No	No	No	No	Prenatal-Trending	Constant
ENSG00000230795|HLA-K	chr6:29644108:T:C	rs3131854	29926459	Plus	-282351	-2.25011	0.000136606	0.0828629	-1.45859	0.0246557	0.848722	-1.83106	8.32783e-06	0.00656482	0.350656	0.600681	Comp	No	No	No	No	Constant	Constant
ENSG00000230795|HLA-K	chr6:29648045:A:G	rs3129073	29926459	Plus	-278414	-1.92663	0.000807724	0.26574	-1.40663	0.0425683	0.889701	-1.76302	3.67099e-05	0.0227494	0.553137	0.765706	Comp	No	No	No	No	Constant	Constant
ENSG00000230795|HLA-K	chr6:29648731:C:CA	rs11339840	29926459	Plus	-277728	-1.84288	0.000904921	0.282906	-1.54278	0.0105937	0.767083	-1.67296	2.34549e-05	0.0157118	0.705083	0.853108	Comp	No	No	No	No	Constant	Constant
ENSG00000230795|HLA-K	chr6:29654876:G:A	rs3095271	29926459	Plus	-271583	-1.81494	0.00143935	0.358164	-1.40663	0.0425683	0.889701	-1.69697	6.64903e-05	0.0367955	0.640496	0.815753	Comp	No	No	No	No	Constant	Constant
ENSG00000230795|HLA-K	chr6:29655962:G:A	rs29228	29926459	Plus	-270497	-1.79407	0.00166727	0.382902	-1.40663	0.0425683	0.889701	-1.68625	7.51571e-05	0.0405485	0.658005	0.826336	Comp	No	No	No	No	Constant	Constant
ENSG00000230795|HLA-K	chr6:29657224:A:G	rs3130250	29926459	Plus	-269235	-2.47146	0.000145166	0.0866516	-2.11879	0.022078	0.839504	-2.31976	4.86651e-06	0.00410495	0.747237	0.874247	Comp	No	No	No	No	Constant	Constant
ENSG00000230795|HLA-K	chr6:29660317:C:T	rs3129069	29926459	Plus	-266142	-1.79407	0.00166727	0.382902	-1.48715	0.0381885	0.88266	-1.7103	6.99883e-05	0.0383506	0.731016	0.867023	Comp	No	No	No	No	Constant	Constant
ENSG00000230795|HLA-K	chr6:29661567:T:C	rs3130251	29926459	Plus	-264892	-1.9218	0.000456148	0.189522	-1.37204	0.0480689	0.896977	-1.73628	2.6832e-05	0.017551	0.522894	0.743276	Comp	No	No	No	No	Constant	Constant
ENSG00000230795|HLA-K	chr6:29663967:C:T	rs3130252	29926459	Plus	-262492	-2.34826	0.000273118	0.135892	-2.21968	0.0120566	0.781715	-2.24523	6.13854e-06	0.00503456	0.903082	0.959205	Comp	No	No	No	No	Constant	Constant
ENSG00000230795|HLA-K	chr6:29665242:C:A	rs2535253	29926459	Plus	-261217	-2.47894	2.06787e-07	0.000329983	-1.731	0.0122428	0.783343	-2.04393	2.58637e-08	3.68248e-05	0.350714	0.60074	Comp	No	No	No	No	Constant	Constant
ENSG00000230795|HLA-K	chr6:29666235:A:G	rs3130253	29926459	Plus	-260224	-3.30101	7.88676e-05	0.0547435	-2.08679	0.0238138	0.845859	-2.73492	5.02018e-06	0.00421925	0.312708	0.563202	Comp	No	No	No	No	Constant	Constant
ENSG00000230795|HLA-K	chr6:29668151:T:C	rs2071653	29926459	Plus	-258308	-2.37508	6.885e-05	0.0492982	-1.56632	0.0166433	0.81387	-1.93206	3.31279e-06	0.00293209	0.343142	0.593585	Comp	No	No	No	No	Constant	Constant
ENSG00000230795|HLA-K	chr6:29669933:C:G	rs3095291	29926459	Plus	-256526	-2.51335	3.12273e-05	0.0261921	-1.93332	0.00833544	0.739522	-2.17603	1.06847e-06	0.00107942	0.524037	0.744108	Comp	No	No	No	No	Constant	Constant
ENSG00000230795|HLA-K	chr6:29672244:T:C	rs3135049	29926459	Plus	-254215	-2.91651	9.57755e-06	0.00973459	-1.99997	0.030554	0.865714	-2.57854	5.48068e-07	0.000594883	0.402821	0.647645	Comp	No	No	No	No	Constant	Constant
ENSG00000230795|HLA-K	chr6:29673860:G:A	rs3095290	29926459	Plus	-252599	-1.9218	0.000456148	0.189522	-1.27845	0.06688	NA	-1.70669	3.622e-05	0.0224989	0.456877	0.693319	Comp	No	No	No	No	Prenatal-Trending	Constant
ENSG00000230795|HLA-K	chr6:29675201:C:CAACTTGAA	rs9280637	29926459	Plus	-251258	-2.50251	4.13516e-06	0.00472005	0.0628324	0.940535	NA	-1.81481	2.95642e-05	0.0190263	0.00909138	0.0557745	Pre	No	No	No	No	Prenatal-Specific	Constant
ENSG00000230795|HLA-K	chr6:29676263:C:T	rs374317	29926459	Plus	-250196	-2.17727	1.60799e-05	0.0150879	-2.37031	7.76057e-05	0.113967	-2.19798	1.51915e-09	2.71803e-06	0.791916	0.899159	Comp	No	No	No	No	Constant	Constant
ENSG00000230795|HLA-K	chr6:29676498:C:T	rs375248	29926459	Plus	-249961	-2.18719	4.22108e-05	0.0333766	-1.9091	0.00414693	0.652028	-2.08485	1.15888e-07	0.000144863	0.73324	0.868369	Comp	No	No	No	No	Constant	Constant
ENSG00000230795|HLA-K	chr6:29676725:C:T	rs375984	29926459	Plus	-249734	-2.21281	1.20082e-05	0.0118238	-2.58594	8.68548e-06	0.0239669	-2.24089	4.09963e-10	8.01677e-07	0.599488	0.78965	Comp	No	No	No	No	Constant	Constant
ENSG00000230795|HLA-K	chr6:29676856:C:T	rs376319	29926459	Plus	-249603	-2.34318	7.12553e-06	0.00756125	-2.37031	7.76057e-05	0.113967	-2.1796	2.2209e-09	3.87546e-06	0.970802	0.989981	Comp	No	No	No	No	Constant	Constant
ENSG00000230795|HLA-K	chr6:29677261:C:A	rs2535238	29926459	Plus	-249198	-2.17727	1.60799e-05	0.0150879	-2.37031	7.76057e-05	0.113967	-2.09108	5.03594e-09	8.2651e-06	0.791916	0.899159	Comp	No	No	No	No	Constant	Constant
ENSG00000230795|HLA-K	chr6:29677341:G:C	rs2747421	29926459	Plus	-249118	-2.17727	1.60799e-05	0.0150879	-2.37031	7.76057e-05	0.113967	-2.09108	5.03594e-09	8.2651e-06	0.791916	0.899159	Comp	No	No	No	No	Constant	Constant
ENSG00000230795|HLA-K	chr6:29677836:C:A	rs3129063	29926459	Plus	-248623	-1.9218	0.000456148	0.189522	-1.17542	0.0975571	NA	-1.67959	5.41275e-05	0.0311687	0.393952	0.639865	Comp	No	No	No	No	Prenatal-Trending	Constant
ENSG00000230795|HLA-K	chr6:29677857:C:T	rs387642	29926459	Plus	-248602	-2.17727	1.60799e-05	0.0150879	-2.37031	7.76057e-05	0.113967	-2.09108	5.03594e-09	8.2651e-06	0.791916	0.899159	Comp	No	No	No	No	Constant	Constant
ENSG00000230795|HLA-K	chr6:29677993:A:G	rs387640	29926459	Plus	-248466	-2.17727	1.60799e-05	0.0150879	-2.37031	7.76057e-05	0.113967	-2.19798	1.51915e-09	2.71803e-06	0.791916	0.899159	Comp	No	No	No	No	Constant	Constant
ENSG00000230795|HLA-K	chr6:29678160:C:T	rs3129062	29926459	Plus	-248299	-2.17727	1.60799e-05	0.0150879	-2.37031	7.76057e-05	0.113967	-2.19798	1.51915e-09	2.71803e-06	0.791916	0.899159	Comp	No	No	No	No	Constant	Constant
ENSG00000230795|HLA-K	chr6:29678388:C:T	rs396660	29926459	Plus	-248071	-1.68419	0.000958893	0.29174	-2.12019	0.00103801	0.442448	-1.70594	2.88719e-06	0.00259967	0.578741	0.778997	Comp	No	No	No	No	Constant	Constant
ENSG00000230795|HLA-K	chr6:29678648:TTCTA:T	rs146594838	29926459	Plus	-247811	-1.9218	0.000456148	0.189522	-1.27845	0.06688	NA	-1.70669	3.622e-05	0.0224989	0.456877	0.693319	Comp	No	No	No	No	Prenatal-Trending	Constant
ENSG00000230795|HLA-K	chr6:29679041:A:AC	rs35323664	29926459	Plus	-247418	-2.17727	1.60799e-05	0.0150879	-1.90139	0.00228914	0.564572	-1.97828	5.52957e-08	7.36424e-05	0.717594	0.859797	Comp	No	No	No	No	Constant	Constant
ENSG00000230795|HLA-K	chr6:29679102:T:C	rs445150	29926459	Plus	-247357	-1.68419	0.000958893	0.29174	-2.10602	0.000484911	0.323313	-1.71737	1.34707e-06	0.00132514	0.574486	0.77745	Comp	No	No	No	No	Constant	Constant
ENSG00000230795|HLA-K	chr6:29679768:T:C	rs448380	29926459	Plus	-246691	-2.17727	1.60799e-05	0.0150879	-2.37031	7.76057e-05	0.113967	-2.09108	5.03594e-09	8.2651e-06	0.791916	0.899159	Comp	No	No	No	No	Constant	Constant
ENSG00000230795|HLA-K	chr6:29679851:T:A	rs416568	29926459	Plus	-246608	-1.83575	0.000414059	0.178174	-2.36685	0.000204405	0.209484	-1.84658	4.42464e-07	0.000490429	0.49398	0.72214	Comp	No	No	No	No	Constant	Constant
ENSG00000230795|HLA-K	chr6:29679865:T:C	rs448489	29926459	Plus	-246594	-2.18578	3.91065e-05	0.0314345	-2.46024	0.000109198	0.142921	-2.10482	2.05022e-08	2.99186e-05	0.72367	0.86277	Comp	No	No	No	No	Constant	Constant
ENSG00000230795|HLA-K	chr6:29680342:A:G	rs2747427	29926459	Plus	-246117	-2.17727	1.60799e-05	0.0150879	-1.77238	0.00627066	0.704828	-1.9826	1.06601e-07	0.000134167	0.606423	0.793656	Comp	No	No	No	No	Constant	Constant
ENSG00000230795|HLA-K	chr6:29680349:C:G	rs2747428	29926459	Plus	-246110	-2.17727	1.60799e-05	0.0150879	-1.77238	0.00627066	0.704828	-1.9826	1.06601e-07	0.000134167	0.606423	0.793656	Comp	No	No	No	No	Constant	Constant
ENSG00000230795|HLA-K	chr6:29680360:G:A	rs417764	29926459	Plus	-246099	-2.17727	1.60799e-05	0.0150879	-1.77238	0.00627066	0.704828	-1.9826	1.06601e-07	0.000134167	0.606423	0.793656	Comp	No	No	No	No	Constant	Constant
ENSG00000230795|HLA-K	chr6:29680422:C:T	rs3129058	29926459	Plus	-246037	-1.9218	0.000456148	0.189522	-1.27845	0.06688	NA	-1.70669	3.622e-05	0.0224989	0.456877	0.693319	Comp	No	No	No	No	Prenatal-Trending	Constant
ENSG00000230795|HLA-K	chr6:29680600:T:C	rs2747429	29926459	Plus	-245859	-2.17377	1.80937e-05	0.0166392	-2.37031	7.76057e-05	0.113967	-2.19672	1.77884e-09	3.15e-06	0.788683	0.897436	Comp	No	No	No	No	Constant	Constant
ENSG00000230795|HLA-K	chr6:29680621:G:C	rs365052	29926459	Plus	-245838	-1.96801	8.63667e-05	0.0586583	-2.36685	0.000204405	0.209484	-2.01758	2.85997e-08	4.03566e-05	0.601011	0.79062	Comp	No	No	No	No	Constant	Constant
ENSG00000230795|HLA-K	chr6:29680691:C:T	rs3129057	29926459	Plus	-245768	-2.0831	1.58307e-06	0.00202663	-1.54843	0.0148932	0.802798	-1.78933	7.56618e-08	9.79861e-05	0.468736	0.703145	Comp	No	No	No	No	Constant	Constant
ENSG00000230795|HLA-K	chr6:29680729:G:A	rs2747430	29926459	Plus	-245730	-1.8052	0.000481255	0.195768	-2.10602	0.000484911	0.323313	-1.78692	6.03453e-07	0.000648334	0.690237	0.844473	Comp	No	No	No	No	Constant	Constant
ENSG00000230795|HLA-K	chr6:29680787:C:T	rs2747431	29926459	Plus	-245672	-1.97714	7.69906e-05	0.0536993	-2.34669	9.85335e-05	0.133614	-1.9442	3.49634e-08	4.85583e-05	0.614645	0.798592	Comp	No	No	No	No	Constant	Constant
ENSG00000230795|HLA-K	chr6:29682167:T:G	rs3117290	29926459	Plus	-244292	-2.19285	0.00065762	0.236559	-1.92849	0.0162433	0.811282	-1.99126	3.42098e-05	0.0214658	0.790612	0.898409	Comp	No	No	No	No	Constant	Constant
ENSG00000230795|HLA-K	chr6:29685600:T:C	rs3117295	29926459	Plus	-240859	-2.10459	7.14366e-05	0.0507277	-1.3377	0.0587728	NA	-1.85905	4.35522e-06	0.00372629	0.371806	0.620726	Comp	No	No	No	No	Prenatal-Trending	Constant
ENSG00000230795|HLA-K	chr6:29686047:C:G	rs3117297	29926459	Plus	-240412	-2.5534	4.711e-05	0.0364796	-2.21788	0.0120139	0.781358	-2.37983	1.11259e-06	0.00111875	0.747478	0.874398	Comp	No	No	No	No	Constant	Constant
ENSG00000230795|HLA-K	chr6:29686180:A:C	rs3117299	29926459	Plus	-240279	-2.06242	9.36347e-05	0.0624054	-1.27845	0.06688	NA	-1.80996	6.97205e-06	0.00562644	0.356667	0.606504	Comp	No	No	No	No	Prenatal-Trending	Constant
ENSG00000230795|HLA-K	chr6:29686556:AAAATC:A	NA	29926459	Plus	-239903	-2.6183	1.33942e-09	3.31483e-06	-1.55711	0.0150045	0.803617	-2.15169	1.24423e-10	2.63864e-07	0.147554	0.361831	Comp	No	No	No	No	Constant	Constant
ENSG00000230795|HLA-K	chr6:29686632:G:A	rs3129044	29926459	Plus	-239827	-1.94619	0.000201689	0.109872	-1.08899	0.104746	NA	-1.66804	2.13004e-05	0.0144962	0.301953	0.552028	Comp	No	No	No	No	Prenatal-Trending	Constant
ENSG00000230795|HLA-K	chr6:29686638:C:G	rs2747449	29926459	Plus	-239821	-1.98135	3.59531e-06	0.00417334	-0.200706	0.754205	NA	-1.30614	7.74998e-05	0.0415663	0.018359	0.0916744	Pre	No	No	No	No	Prenatal-Specific	Constant
ENSG00000230795|HLA-K	chr6:29686660:T:C	rs3095285	29926459	Plus	-239799	-2.68693	1.49709e-05	0.0142429	-1.88305	0.0177452	0.819929	-2.28321	1.02357e-06	0.0010399	0.407026	0.651389	Comp	No	No	No	No	Constant	Constant
ENSG00000230795|HLA-K	chr6:29686923:C:T	rs3117301	29926459	Plus	-239536	-2.19721	7.55742e-06	0.00795856	-2.37031	7.76057e-05	0.113967	-2.10758	1.93077e-09	3.4017e-06	0.810495	0.908737	Comp	No	No	No	No	Constant	Constant
ENSG00000230795|HLA-K	chr6:29687035:G:T	rs3129043	29926459	Plus	-239424	-2.66708	2.67183e-05	0.0230145	-1.87776	0.0174034	0.817852	-2.27441	1.74962e-06	0.00166816	0.418375	0.661226	Comp	No	No	No	No	Constant	Constant
ENSG00000230795|HLA-K	chr6:29687114:T:G	rs3117303	29926459	Plus	-239345	-2.53913	6.49886e-05	0.0471214	-2.08177	0.023799	0.845819	-2.35626	2.32923e-06	0.00214979	0.67242	0.834585	Comp	No	No	No	No	Constant	Constant
ENSG00000230795|HLA-K	chr6:29687462:C:G	rs3095284	29926459	Plus	-238997	-2.25933	3.43765e-05	0.0283564	-1.27845	0.06688	NA	-1.91752	3.33137e-06	0.00294685	0.253583	0.499386	Comp	No	No	No	No	Prenatal-Trending	Constant
ENSG00000230795|HLA-K	chr6:29687557:GT:G	rs9278243	29926459	Plus	-238902	-2.24618	5.82331e-06	0.00636006	-2.42515	0.00016035	0.182102	-2.20605	1.01574e-09	1.86636e-06	0.813365	0.910087	Comp	No	No	No	No	Constant	Constant
ENSG00000230795|HLA-K	chr6:29687561:T:G	rs34556535	29926459	Plus	-238898	-2.25933	3.43765e-05	0.0283564	-1.21855	0.106562	NA	-1.93452	4.70744e-06	0.00398666	0.251026	0.496888	Comp	No	No	No	No	Prenatal-Trending	Constant
ENSG00000230795|HLA-K	chr6:29687953:C:T	rs3117311	29926459	Plus	-238506	-2.06242	9.36347e-05	0.0624054	-1.27845	0.06688	NA	-1.80996	6.97205e-06	0.00562644	0.356667	0.606504	Comp	No	No	No	No	Prenatal-Trending	Constant
ENSG00000230795|HLA-K	chr6:29688494:T:C	rs3117312	29926459	Plus	-237965	-2.24689	4.30573e-05	0.0339051	-1.27845	0.06688	NA	-1.91423	3.67784e-06	0.00321199	0.261095	0.507602	Comp	No	No	No	No	Prenatal-Trending	Constant
ENSG00000230795|HLA-K	chr6:29688639:T:G	rs2747456	29926459	Plus	-237820	-2.29061	2.64413e-06	0.00318834	-2.22381	0.000386401	0.292291	-2.21402	9.62779e-10	1.77552e-06	0.928522	0.971748	Comp	No	No	No	No	Constant	Constant
ENSG00000230795|HLA-K	chr6:29688640:T:G	rs2747457	29926459	Plus	-237819	-2.29061	2.64413e-06	0.00318834	-2.22381	0.000386401	0.292291	-2.21402	9.62779e-10	1.77552e-06	0.928522	0.971748	Comp	No	No	No	No	Constant	Constant
ENSG00000230795|HLA-K	chr6:29688889:C:T	NA	29926459	Plus	-237570	-2.06242	9.36347e-05	0.0624054	-1.27845	0.06688	NA	-1.80996	6.97205e-06	0.00562644	0.356667	0.606504	Comp	No	No	No	No	Prenatal-Trending	Constant
ENSG00000230795|HLA-K	chr6:29689350:C:T	rs2747460	29926459	Plus	-237109	-2.29061	2.64413e-06	0.00318834	-2.37031	7.76057e-05	0.113967	-2.26255	1.86651e-10	3.84715e-07	0.91168	0.963443	Comp	No	No	No	No	Constant	Constant
ENSG00000230795|HLA-K	chr6:29690580:C:T	rs9258017	29926459	Plus	-235879	-2.06242	9.36347e-05	0.0624054	-0.640982	0.39747	NA	-1.68554	4.72723e-05	0.027926	0.116814	0.314116	Comp	No	No	No	No	Prenatal-Trending	Constant
ENSG00000230795|HLA-K	chr6:29691087:G:A	rs3129039	29926459	Plus	-235372	-2.06242	9.36347e-05	0.0624054	-1.17542	0.0975571	NA	-1.7858	1.05864e-05	0.00807041	0.303223	0.55352	Comp	No	No	No	No	Prenatal-Trending	Constant
ENSG00000230795|HLA-K	chr6:29691266:T:C	rs2535274	29926459	Plus	-235193	-2.29061	2.64413e-06	0.00318834	-1.77238	0.00627066	0.704828	-2.05861	1.582e-08	2.35804e-05	0.502961	0.727828	Comp	No	No	No	No	Constant	Constant
ENSG00000230795|HLA-K	chr6:29691347:A:G	rs2747467	29926459	Plus	-235112	-1.71847	0.000775191	0.259581	-1.56149	0.0156423	0.807496	-1.54889	1.91061e-05	0.0132405	0.843936	0.928199	Comp	No	No	No	No	Constant	Constant
ENSG00000230795|HLA-K	chr6:29691356:A:G	rs3117317	29926459	Plus	-235103	-2.12194	1.11993e-06	0.00149386	-1.21698	0.0622958	NA	-1.69324	4.63068e-07	0.000511079	0.232977	0.475473	Comp	No	No	No	No	Prenatal-Trending	Constant
ENSG00000230795|HLA-K	chr6:29691609:T:C	rs2907897	29926459	Plus	-234850	-2.15536	9.58077e-05	0.063472	-2.62906	4.401e-05	0.0773675	-2.1274	3.62221e-08	5.01432e-05	0.550001	0.764005	Comp	No	No	No	No	Constant	Constant
ENSG00000230795|HLA-K	chr6:29691896:A:AT	rs9280654	29926459	Plus	-234563	-2.37074	3.68625e-08	6.92347e-05	-1.50003	0.019512	0.828811	-1.95193	5.03079e-09	8.258e-06	0.238421	0.482217	Comp	No	No	No	No	Constant	Constant
ENSG00000230795|HLA-K	chr6:29692222:T:G	rs3129035	29926459	Plus	-234237	-2.05727	0.000130726	0.0801673	-1.77238	0.00627066	0.704828	-1.79194	2.47398e-06	0.00226844	0.724671	0.86339	Comp	No	No	No	No	Constant	Constant
ENSG00000230795|HLA-K	chr6:29692300:T:C	rs427236	29926459	Plus	-234159	-2.3894	1.15896e-08	2.41433e-05	-1.54843	0.0148932	0.802798	-1.99796	1.00979e-09	1.85617e-06	0.246114	0.491116	Comp	No	No	No	No	Constant	Constant
ENSG00000230795|HLA-K	chr6:29692617:A:G	rs3116814	29926459	Plus	-233842	-2.70925	1.69547e-07	0.00027605	-1.56507	0.0211426	0.836278	-2.24172	8.38385e-09	1.32557e-05	0.160855	0.382008	Comp	No	No	No	No	Constant	Constant
ENSG00000230795|HLA-K	chr6:29692897:G:C	rs3131893	29926459	Plus	-233562	-2.0974	1.54911e-06	0.00198769	-1.45884	0.0296642	0.86317	-1.84069	8.32722e-08	0.000107081	0.407474	0.651758	Comp	No	No	No	No	Constant	Constant
ENSG00000230795|HLA-K	chr6:29693205:G:C	rs3129033	29926459	Plus	-233254	-2.20223	1.52263e-05	0.0144419	-1.77238	0.00627066	0.704828	-1.98724	1.10594e-07	0.000138766	0.585596	0.781434	Comp	No	No	No	No	Constant	Constant
ENSG00000230795|HLA-K	chr6:29693578:G:C	rs2394658	29926459	Plus	-232881	-2.39166	2.819e-08	5.41149e-05	-1.52825	0.0188801	0.825604	-2.0074	2.20526e-09	3.84988e-06	0.246636	0.491696	Comp	No	No	No	No	Constant	Constant
ENSG00000230795|HLA-K	chr6:29693679:A:T	rs2894113	29926459	Plus	-232780	-2.07628	1.85442e-06	0.0023343	-0.980915	0.154116	NA	-1.62806	2.08908e-06	0.00195241	0.167	0.390596	Pre	No	No	No	No	Prenatal-Trending	Constant
ENSG00000230795|HLA-K	chr6:29693972:T:C	rs3131891	29926459	Plus	-232487	-2.48508	0.000106265	0.0686504	-1.68996	0.0338973	0.873802	-2.04568	1.84688e-05	0.0128676	0.422061	0.664187	Comp	No	No	No	No	Constant	Constant
ENSG00000230795|HLA-K	chr6:29694047:C:T	rs3116811	29926459	Plus	-232412	-2.29061	2.64413e-06	0.00318834	-1.77238	0.00627066	0.704828	-2.05861	1.582e-08	2.35804e-05	0.502961	0.727828	Comp	No	No	No	No	Constant	Constant
ENSG00000230795|HLA-K	chr6:29694117:A:G	rs3116810	29926459	Plus	-232342	-2.33752	8.65233e-08	0.000150396	-1.54952	0.0199346	0.830734	-1.9293	1.18537e-08	1.81035e-05	0.300927	0.551044	Comp	No	No	No	No	Constant	Constant
ENSG00000230795|HLA-K	chr6:29694166:A:G	rs3116809	29926459	Plus	-232293	-2.39359	1.20479e-08	2.5017e-05	-1.58312	0.0138789	0.795369	-1.99588	1.25512e-09	2.27548e-06	0.267913	0.515207	Comp	No	No	No	No	Constant	Constant
ENSG00000230795|HLA-K	chr6:29694214:A:T	rs3131890	29926459	Plus	-232245	-2.29061	2.64413e-06	0.00318834	-2.37031	7.76057e-05	0.113967	-2.15847	6.65141e-10	1.26159e-06	0.91168	0.963443	Comp	No	No	No	No	Constant	Constant
ENSG00000230795|HLA-K	chr6:29694413:C:CTA	NA	29926459	Plus	-232046	-2.39021	1.35804e-08	2.78837e-05	-1.65643	0.0107454	0.768699	-2.00661	9.05901e-10	1.67897e-06	0.318608	0.569114	Comp	No	No	No	No	Constant	Constant
ENSG00000230795|HLA-K	chr6:29694597:T:A	rs3094736	29926459	Plus	-231862	-2.33007	2.71093e-08	5.22664e-05	-1.54843	0.0148932	0.802798	-1.95438	2.11401e-09	3.70043e-06	0.281722	0.530575	Comp	No	No	No	No	Constant	Constant
ENSG00000230795|HLA-K	chr6:29694666:G:T	rs3129029	29926459	Plus	-231793	-2.59277	3.67112e-05	0.0298915	-1.7877	0.0211011	0.836073	-2.16867	3.3968e-06	0.00299741	0.402638	0.647484	Comp	No	No	No	No	Constant	Constant
ENSG00000230795|HLA-K	chr6:29695136:A:G	rs3116808	29926459	Plus	-231323	-2.47454	4.36484e-09	9.81104e-06	-1.54843	0.0148932	0.802798	-2.04017	4.75503e-10	9.2107e-07	0.201736	0.435681	Comp	No	No	No	No	Constant	Constant
ENSG00000230795|HLA-K	chr6:29695263:G:A	rs3129092	29926459	Plus	-231196	-2.06242	9.36347e-05	0.0624054	-1.27845	0.06688	NA	-1.80996	6.97205e-06	0.00562644	0.356667	0.606504	Comp	No	No	No	No	Prenatal-Trending	Constant
ENSG00000230795|HLA-K	chr6:29695532:C:T	rs3131889	29926459	Plus	-230927	-2.06242	9.36347e-05	0.0624054	-1.27845	0.06688	NA	-1.80996	6.97205e-06	0.00562644	0.356667	0.606504	Comp	No	No	No	No	Prenatal-Trending	Constant
ENSG00000230795|HLA-K	chr6:29695630:C:T	rs3129091	29926459	Plus	-230829	-1.98557	6.40884e-06	0.00690787	-0.0390105	0.951915	NA	-1.24647	0.000238982	0.0977657	0.0111739	0.0647399	Pre	No	No	No	No	Prenatal-Specific	Constant
ENSG00000230795|HLA-K	chr6:29696112:T:C	rs3131888	29926459	Plus	-230347	-1.89591	2.38853e-06	0.00292044	-1.90776	0.00105097	0.444043	-1.91824	1.02819e-09	1.88788e-06	0.985832	0.993956	Comp	No	No	No	No	Constant	Constant
ENSG00000230795|HLA-K	chr6:29696400:A:G	rs3116807	29926459	Plus	-230059	-2.32287	4.15396e-09	9.3661e-06	-1.47006	0.0152674	0.805343	-1.94259	4.44983e-10	8.65791e-07	0.215258	0.453376	Comp	No	No	No	No	Constant	Constant
ENSG00000230795|HLA-K	chr6:29696675:T:C	rs3131886	29926459	Plus	-229784	-1.74306	3.63436e-05	0.0296635	-2.05588	0.000624267	0.361736	-1.76226	3.93141e-08	5.39709e-05	0.651909	0.822621	Comp	No	No	No	No	Constant	Constant
ENSG00000230795|HLA-K	chr6:29696813:C:T	rs3129086	29926459	Plus	-229646	-2.14894	2.12601e-05	0.01905	-2.10963	0.000365724	0.284115	-2.00185	1.62048e-08	2.41017e-05	0.957252	0.984852	Comp	No	No	No	No	Constant	Constant
ENSG00000230795|HLA-K	chr6:29696860:C:G	rs3129085	29926459	Plus	-229599	-1.903	4.95596e-06	0.00553365	-2.12101	0.000282141	0.249182	-1.90945	1.46911e-09	2.63437e-06	0.745621	0.87319	Comp	No	No	No	No	Constant	Constant
ENSG00000230795|HLA-K	chr6:29696871:T:A	rs3131885	29926459	Plus	-229588	-2.25068	1.34603e-07	0.000224209	-1.54843	0.0148932	0.802798	-1.90161	8.29341e-09	1.31255e-05	0.337148	0.587842	Comp	No	No	No	No	Constant	Constant
ENSG00000230795|HLA-K	chr6:29696887:C:T	rs3129084	29926459	Plus	-229572	-2.19031	3.81012e-05	0.0307995	-1.27845	0.06688	NA	-1.88581	3.08907e-06	0.0027591	0.284193	0.533388	Comp	No	No	No	No	Prenatal-Trending	Constant
ENSG00000230795|HLA-K	chr6:29696972:T:C	rs3129083	29926459	Plus	-229487	-1.83896	8.9015e-06	0.00915044	-2.05588	0.000624267	0.361736	-1.83374	6.53576e-09	1.05336e-05	0.752341	0.877272	Comp	No	No	No	No	Constant	Constant
ENSG00000230795|HLA-K	chr6:29696985:G:A	rs9258048	29926459	Plus	-229474	-2.02678	5.14846e-05	0.0391453	-2.32505	5.69355e-05	0.0924606	-2.04468	6.84705e-09	1.0999e-05	0.676284	0.836863	Comp	No	No	No	No	Constant	Constant
ENSG00000230795|HLA-K	chr6:29696996:G:A	rs3129082	29926459	Plus	-229463	-2.02678	5.14846e-05	0.0391453	-2.10963	0.000365724	0.284115	-1.93199	4.19583e-08	5.72114e-05	0.909839	0.962412	Comp	No	No	No	No	Constant	Constant
ENSG00000230795|HLA-K	chr6:29697451:A:G	rs9258051	29926459	Plus	-229008	-1.84024	1.99983e-05	0.0180997	-1.97426	0.00134084	0.482595	-1.80413	2.8939e-08	4.08008e-05	0.850812	0.931617	Comp	No	No	No	No	Constant	Constant
ENSG00000230795|HLA-K	chr6:29697493:T:G	rs9258052	29926459	Plus	-228966	-1.92061	3.81273e-06	0.00439462	-2.05502	0.000627571	0.362667	-1.88318	3.05159e-09	5.19925e-06	0.844978	0.92875	Comp	No	No	No	No	Constant	Constant
ENSG00000230795|HLA-K	chr6:29697603:T:C	rs9258053	29926459	Plus	-228856	-1.74617	3.21675e-05	0.0268469	-2.05588	0.000624267	0.361736	-1.76188	3.10309e-08	4.35034e-05	0.65454	0.823998	Comp	No	No	No	No	Constant	Constant
ENSG00000230795|HLA-K	chr6:29697661:C:T	rs3131880	29926459	Plus	-228798	-1.75927	2.52858e-05	0.0220052	-2.05588	0.000624267	0.361736	-1.76615	2.81416e-08	3.97821e-05	0.667554	0.83173	Comp	No	No	No	No	Constant	Constant
ENSG00000230795|HLA-K	chr6:29698064:T:C	rs3131878	29926459	Plus	-228395	-2.45215	9.03503e-09	1.91939e-05	-1.63453	0.0116671	0.777817	-2.07828	4.32386e-10	8.42711e-07	0.267562	0.514756	Comp	No	No	No	No	Constant	Constant
ENSG00000230795|HLA-K	chr6:29698074:G:C	NA	29926459	Plus	-228385	-1.91294	4.76447e-06	0.00534548	-2.4275	0.000125973	0.157106	-1.93807	1.50097e-09	2.6876e-06	0.466306	0.701051	Comp	No	No	No	No	Constant	Constant
ENSG00000230795|HLA-K	chr6:29698075:T:G	NA	29926459	Plus	-228384	-1.91294	4.76447e-06	0.00534548	-2.4275	0.000125973	0.157106	-1.93807	1.50097e-09	2.6876e-06	0.466306	0.701051	Comp	No	No	No	No	Constant	Constant
ENSG00000230795|HLA-K	chr6:29698228:A:C	rs3116806	29926459	Plus	-228231	-1.92487	3.28001e-06	0.00384653	-2.05487	0.000629305	0.363182	-1.89293	2.15041e-09	3.76032e-06	0.849767	0.931228	Comp	No	No	No	No	Constant	Constant
ENSG00000230795|HLA-K	chr6:29698699:G:A	rs9258062	29926459	Plus	-227760	-2.1553	9.41428e-05	0.0626567	-0.944496	0.183553	NA	-1.66235	3.22024e-05	0.0204236	0.16817	0.392348	Comp	No	No	No	No	Prenatal-Trending	Constant
ENSG00000230795|HLA-K	chr6:29699097:A:G	rs3116805	29926459	Plus	-227362	-1.93108	5.28218e-06	0.00584443	-2.05588	0.000624267	0.361736	-1.90188	3.60406e-09	6.07129e-06	0.856961	0.934968	Comp	No	No	No	No	Constant	Constant
ENSG00000230795|HLA-K	chr6:29699104:T:G	rs3094734	29926459	Plus	-227355	-2.02678	5.14846e-05	0.0391453	-2.15875	0.000294391	0.254668	-2.02901	1.41793e-08	2.13292e-05	0.857274	0.93517	Comp	No	No	No	No	Constant	Constant
ENSG00000230795|HLA-K	chr6:29699126:A:T	rs3116804	29926459	Plus	-227333	-2.05504	4.19036e-05	0.033176	-2.15875	0.000294391	0.254668	-1.95548	3.03783e-08	4.26582e-05	0.887659	0.951679	Comp	No	No	No	No	Constant	Constant
ENSG00000230795|HLA-K	chr6:29699237:C:G	rs3129072	29926459	Plus	-227222	-2.02678	5.14846e-05	0.0391453	-2.10963	0.000365724	0.284115	-2.01675	1.6811e-08	2.49279e-05	0.909839	0.962412	Comp	No	No	No	No	Constant	Constant
ENSG00000230795|HLA-K	chr6:29699428:T:C	rs9258074	29926459	Plus	-227031	-2.02678	5.14846e-05	0.0391453	-2.10963	0.000365724	0.284115	-2.01675	1.6811e-08	2.49279e-05	0.909839	0.962412	Comp	No	No	No	No	Constant	Constant
ENSG00000230795|HLA-K	chr6:29699496:G:A	rs7776082	29926459	Plus	-226963	-1.87224	5.23734e-06	0.00580064	-2.05588	0.000624267	0.361736	-1.83992	4.51209e-09	7.46141e-06	0.788711	0.897451	Comp	No	No	No	No	Constant	Constant
ENSG00000230795|HLA-K	chr6:29699681:T:C	rs9258076	29926459	Plus	-226778	-2.02678	5.14846e-05	0.0391453	-2.10963	0.000365724	0.284115	-2.01675	1.6811e-08	2.49279e-05	0.909839	0.962412	Comp	No	No	No	No	Constant	Constant
ENSG00000230795|HLA-K	chr6:29699694:C:T	rs9258078	29926459	Plus	-226765	-2.02678	5.14846e-05	0.0391453	-2.10963	0.000365724	0.284115	-2.01675	1.6811e-08	2.49279e-05	0.909839	0.962412	Comp	No	No	No	No	Constant	Constant
ENSG00000230795|HLA-K	chr6:29699726:T:A	NA	29926459	Plus	-226733	-2.02678	5.14846e-05	0.0391453	-2.10963	0.000365724	0.284115	-1.93199	4.19583e-08	5.72114e-05	0.909839	0.962412	Comp	No	No	No	No	Constant	Constant
ENSG00000230795|HLA-K	chr6:29699750:G:A	rs7738158	29926459	Plus	-226709	-1.89073	4.98329e-06	0.00556067	-2.1691	0.000614718	0.359448	-1.86386	5.18082e-09	8.4853e-06	0.695785	0.847582	Comp	No	No	No	No	Constant	Constant
ENSG00000230795|HLA-K	chr6:29699766:G:A	rs9258083	29926459	Plus	-226693	-2.02678	5.14846e-05	0.0391453	-2.10963	0.000365724	0.284115	-1.93199	4.19583e-08	5.72114e-05	0.909839	0.962412	Comp	No	No	No	No	Constant	Constant
ENSG00000230795|HLA-K	chr6:29699787:ATGTT:A	rs139547304	29926459	Plus	-226672	-2.16079	2.39386e-05	0.0210297	-1.8119	0.00451279	0.663833	-2.01988	5.54548e-08	7.38382e-05	0.655132	0.824403	Comp	No	No	No	No	Constant	Constant
ENSG00000230795|HLA-K	chr6:29699815:T:A	NA	29926459	Plus	-226644	-1.96858	3.17363e-06	0.00373542	-2.05994	0.000606101	0.357121	-1.90911	2.39386e-09	4.15718e-06	0.894761	0.955298	Comp	No	No	No	No	Constant	Constant
ENSG00000230795|HLA-K	chr6:29699884:A:C	rs9258086	29926459	Plus	-226575	-2.02882	0.000160343	0.0932693	-2.13648	0.000583138	0.350934	-2.01696	8.65022e-08	0.000110846	0.890112	0.95292	Comp	No	No	No	No	Constant	Constant
ENSG00000230795|HLA-K	chr6:29699892:A:G	rs9258087	29926459	Plus	-226567	-2.02882	0.000160343	0.0932693	-2.13648	0.000583138	0.350934	-2.01696	8.65022e-08	0.000110846	0.890112	0.95292	Comp	No	No	No	No	Constant	Constant
ENSG00000230795|HLA-K	chr6:29699907:A:C	rs9258088	29926459	Plus	-226552	-2.02882	0.000160343	0.0932693	-2.13648	0.000583138	0.350934	-2.01696	8.65022e-08	0.000110846	0.890112	0.95292	Comp	No	No	No	No	Constant	Constant
ENSG00000230795|HLA-K	chr6:29699929:G:A	rs9258089	29926459	Plus	-226530	-1.87873	6.06082e-06	0.00658497	-2.03092	0.0010255	0.440878	-1.89309	3.34745e-09	5.66815e-06	0.828739	0.918769	Comp	No	No	No	No	Constant	Constant
ENSG00000230795|HLA-K	chr6:29700051:TC:T	rs9278253	29926459	Plus	-226408	-2.02678	5.14846e-05	0.0391453	-2.10963	0.000365724	0.284115	-2.01675	1.6811e-08	2.49279e-05	0.909839	0.962412	Comp	No	No	No	No	Constant	Constant
ENSG00000230795|HLA-K	chr6:29700095:A:G	rs3116803	29926459	Plus	-226364	-2.04193	4.80321e-05	0.0370405	-2.10963	0.000365724	0.284115	-1.93801	3.96972e-08	5.44555e-05	0.926373	0.970884	Comp	No	No	No	No	Constant	Constant
ENSG00000230795|HLA-K	chr6:29700113:A:G	rs3116802	29926459	Plus	-226346	-2.02678	5.14846e-05	0.0391453	-2.10963	0.000365724	0.284115	-1.93199	4.19583e-08	5.72114e-05	0.909839	0.962412	Comp	No	No	No	No	Constant	Constant
ENSG00000230795|HLA-K	chr6:29700299:C:T	rs3129070	29926459	Plus	-226160	-2.02678	5.14846e-05	0.0391453	-2.09246	0.000410535	0.301229	-1.93558	4.04201e-08	5.53667e-05	0.92853	0.971748	Comp	No	No	No	No	Constant	Constant
ENSG00000230795|HLA-K	chr6:29700585:A:C	rs3131874	29926459	Plus	-225874	-2.05569	4.21814e-05	0.0333564	-2.14676	0.000284241	0.249994	-2.04994	1.14313e-08	1.75071e-05	0.900835	0.958034	Comp	No	No	No	No	Constant	Constant
ENSG00000230795|HLA-K	chr6:29700636:C:T	rs3129067	29926459	Plus	-225823	-2.02678	5.14846e-05	0.0391453	-2.10963	0.000365724	0.284115	-1.93199	4.19583e-08	5.72114e-05	0.909839	0.962412	Comp	No	No	No	No	Constant	Constant
ENSG00000230795|HLA-K	chr6:29700760:A:G	rs3129066	29926459	Plus	-225699	-2.01025	6.8088e-05	0.0488664	-2.11216	0.000409838	0.300934	-1.92239	6.45094e-08	8.48062e-05	0.89034	0.953095	Comp	No	No	No	No	Constant	Constant
ENSG00000230795|HLA-K	chr6:29700883:G:A	rs3129065	29926459	Plus	-225576	-2.02678	5.14846e-05	0.0391453	-2.14676	0.000284241	0.249994	-2.02929	1.40924e-08	2.12066e-05	0.869501	0.941925	Comp	No	No	No	No	Constant	Constant
ENSG00000230795|HLA-K	chr6:29701064:T:A	rs3131873	29926459	Plus	-225395	-2.02678	5.14846e-05	0.0391453	-2.10963	0.000365724	0.284115	-1.93199	4.19583e-08	5.72114e-05	0.909839	0.962412	Comp	No	No	No	No	Constant	Constant
ENSG00000230795|HLA-K	chr6:29701181:C:T	rs9258103	29926459	Plus	-225278	-1.81478	0.00105795	0.307369	-2.10963	0.000365724	0.284115	-1.91353	5.94579e-07	0.000639792	0.702336	0.851257	Comp	No	No	No	No	Constant	Constant
ENSG00000230795|HLA-K	chr6:29701207:C:G	rs3116801	29926459	Plus	-225252	-2.03497	0.000122018	0.0761842	-2.02224	0.00248629	0.576777	-2.01012	1.89882e-07	0.000227426	0.987529	0.994763	Comp	No	No	No	No	Constant	Constant
ENSG00000230795|HLA-K	chr6:29701217:C:T	rs3116800	29926459	Plus	-225242	-2.00423	0.000156579	0.0916498	-2.02224	0.00248629	0.576777	-1.98619	2.59622e-07	0.00030221	0.982372	0.992777	Comp	No	No	No	No	Constant	Constant
ENSG00000230795|HLA-K	chr6:29701360:G:A	rs9258104	29926459	Plus	-225099	-2.02678	5.14846e-05	0.0391453	-2.0952	0.000431205	0.308391	-1.92956	4.57483e-08	6.19258e-05	0.925789	0.97061	Comp	No	No	No	No	Constant	Constant
ENSG00000230795|HLA-K	chr6:29701411:T:C	rs9258105	29926459	Plus	-225048	-1.89648	5.4353e-06	0.00599331	-2.01235	0.0019907	0.54359	-1.86504	9.32354e-09	1.4507e-05	0.87441	0.944725	Comp	No	No	No	No	Constant	Constant
ENSG00000230795|HLA-K	chr6:29701457:C:T	rs9258107	29926459	Plus	-225002	-2.05788	4.04589e-05	0.0322954	-2.12058	0.000660888	0.370509	-1.95002	5.33123e-08	7.12224e-05	0.933918	0.97449	Comp	No	No	No	No	Constant	Constant
ENSG00000230795|HLA-K	chr6:29701467:C:T	rs9258108	29926459	Plus	-224992	-2.18797	2.19784e-05	0.0195769	-2.13648	0.000583138	0.350934	-2.02658	2.51077e-08	3.58579e-05	0.94615	0.980274	Comp	No	No	No	No	Constant	Constant
ENSG00000230795|HLA-K	chr6:29701529:A:G	rs9258109	29926459	Plus	-224930	-2.03001	1.20293e-06	0.00158965	-2.11161	0.000607298	0.357421	-1.95333	9.21744e-10	1.70606e-06	0.907055	0.961268	Comp	No	No	No	No	Constant	Constant
ENSG00000230795|HLA-K	chr6:29701648:A:G	rs3131872	29926459	Plus	-224811	-2.02678	5.14846e-05	0.0391453	-2.10963	0.000365724	0.284115	-1.93199	4.19583e-08	5.72114e-05	0.909839	0.962412	Comp	No	No	No	No	Constant	Constant
ENSG00000230795|HLA-K	chr6:29701666:C:T	rs3129190	29926459	Plus	-224793	-2.35037	0.000137666	0.0833667	-1.64835	0.0331407	0.872046	-1.97785	1.54841e-05	0.011136	0.463917	0.699078	Comp	No	No	No	No	Constant	Constant
ENSG00000230795|HLA-K	chr6:29701705:C:T	rs3129064	29926459	Plus	-224754	-1.80542	1.42835e-05	0.0136898	-2.05588	0.000624267	0.361736	-1.79766	1.38774e-08	2.09079e-05	0.716251	0.859229	Comp	No	No	No	No	Constant	Constant
ENSG00000230795|HLA-K	chr6:29701800:C:T	rs2158290	29926459	Plus	-224659	-2.05388	4.0058e-05	0.0320391	-2.10963	0.000365724	0.284115	-1.94432	3.31885e-08	4.62807e-05	0.939202	0.976909	Comp	No	No	No	No	Constant	Constant
ENSG00000230795|HLA-K	chr6:29702053:G:A	rs2107203	29926459	Plus	-224406	-2.02678	5.14846e-05	0.0391453	-2.10963	0.000365724	0.284115	-1.93199	4.19583e-08	5.72114e-05	0.909839	0.962412	Comp	No	No	No	No	Constant	Constant
ENSG00000230795|HLA-K	chr6:29702223:C:T	rs3129061	29926459	Plus	-224236	-2.02678	5.14846e-05	0.0391453	-2.10963	0.000365724	0.284115	-1.93199	4.19583e-08	5.72114e-05	0.909839	0.962412	Comp	No	No	No	No	Constant	Constant
ENSG00000230795|HLA-K	chr6:29702243:A:G	rs3094732	29926459	Plus	-224216	-2.02678	5.14846e-05	0.0391453	-2.10963	0.000365724	0.284115	-1.93199	4.19583e-08	5.72114e-05	0.909839	0.962412	Comp	No	No	No	No	Constant	Constant
ENSG00000230795|HLA-K	chr6:29702253:T:C	rs3131871	29926459	Plus	-224206	-2.02678	5.14846e-05	0.0391453	-2.10963	0.000365724	0.284115	-1.93199	4.19583e-08	5.72114e-05	0.909839	0.962412	Comp	No	No	No	No	Constant	Constant
ENSG00000230795|HLA-K	chr6:29702290:C:G	rs3129060	29926459	Plus	-224169	-1.8449	6.86373e-06	0.00731652	-2.32142	0.000253087	0.235547	-1.87302	4.17477e-09	6.94775e-06	0.500207	0.725592	Comp	No	No	No	No	Constant	Constant
ENSG00000230795|HLA-K	chr6:29702415:G:T	rs3131870	29926459	Plus	-224044	-2.02678	5.14846e-05	0.0391453	-2.10963	0.000365724	0.284115	-1.93199	4.19583e-08	5.72114e-05	0.909839	0.962412	Comp	No	No	No	No	Constant	Constant
ENSG00000230795|HLA-K	chr6:29702473:A:G	rs3129056	29926459	Plus	-223986	-1.94314	0.000112267	0.0715517	-2.10963	0.000365724	0.284115	-1.88557	9.61624e-08	0.000122115	0.820648	0.913901	Comp	No	No	No	No	Constant	Constant
ENSG00000230795|HLA-K	chr6:29702484:A:G	rs3129055	29926459	Plus	-223975	-1.69142	0.0011684	0.323355	-2.10963	0.000365724	0.284115	-1.7514	1.34096e-06	0.00131986	0.576865	0.778997	Comp	No	No	No	No	Constant	Constant
ENSG00000230795|HLA-K	chr6:29702621:A:G	rs3129052	29926459	Plus	-223838	-1.39767	0.00953709	0.675213	-1.73758	0.00305654	0.60969	-1.45085	9.18492e-05	0.0474807	0.658657	0.82679	Comp	No	No	No	No	Constant	Constant
ENSG00000230795|HLA-K	chr6:29702735:G:T	rs4711196	29926459	Plus	-223724	-1.48875	0.00549696	0.587936	-1.70457	0.00366829	0.635766	-1.4868	5.5809e-05	0.031947	0.7785	0.892384	Comp	No	No	No	No	Constant	Constant
ENSG00000230795|HLA-K	chr6:29702779:G:A	rs3129048	29926459	Plus	-223680	-2.11109	3.99068e-05	0.0319406	-2.10963	0.000365724	0.284115	-1.98169	3.24108e-08	4.52989e-05	0.998425	0.999381	Comp	No	No	No	No	Constant	Constant
ENSG00000230795|HLA-K	chr6:29702784:A:T	rs3131869	29926459	Plus	-223675	-1.42748	0.00808419	0.650178	-1.67569	0.00364833	0.635141	-1.43592	9.04173e-05	0.046907	0.74483	0.872718	Comp	No	No	No	No	Constant	Constant
ENSG00000230795|HLA-K	chr6:29702796:C:T	rs3129047	29926459	Plus	-223663	-2.15207	2.89235e-05	0.0245849	-2.10963	0.000365724	0.284115	-1.99924	2.3387e-08	3.36854e-05	0.954241	0.983585	Comp	No	No	No	No	Constant	Constant
ENSG00000230795|HLA-K	chr6:29703136:C:G	rs3129042	29926459	Plus	-223323	-2.02678	5.14846e-05	0.0391453	-2.10963	0.000365724	0.284115	-1.93199	4.19583e-08	5.72114e-05	0.909839	0.962412	Comp	No	No	No	No	Constant	Constant
ENSG00000230795|HLA-K	chr6:29703489:A:G	rs3131868	29926459	Plus	-222970	-2.02678	5.14846e-05	0.0391453	-2.10963	0.000365724	0.284115	-1.93199	4.19583e-08	5.72114e-05	0.909839	0.962412	Comp	No	No	No	No	Constant	Constant
ENSG00000230795|HLA-K	chr6:29703569:T:A	rs3094729	29926459	Plus	-222890	-2.02678	5.14846e-05	0.0391453	-2.1408	0.000278502	0.247682	-1.94339	3.54403e-08	4.915e-05	0.87562	0.945391	Comp	No	No	No	No	Constant	Constant
ENSG00000230795|HLA-K	chr6:29703576:G:A	rs3129036	29926459	Plus	-222883	-2.06242	9.36347e-05	0.0624054	-1.27845	0.06688	NA	-1.80996	6.97205e-06	0.00562644	0.356667	0.606504	Comp	No	No	No	No	Prenatal-Trending	Constant
ENSG00000230795|HLA-K	chr6:29703798:C:CAT	rs34547361	29926459	Plus	-222661	-2.02678	5.14846e-05	0.0391453	-1.73318	0.00568602	0.693231	-1.80749	4.73887e-07	0.000522041	0.70236	0.851268	Comp	No	No	No	No	Constant	Constant
ENSG00000230795|HLA-K	chr6:29703840:ATATC:A	NA	29926459	Plus	-222619	-2.09724	2.75288e-05	0.0236074	-1.25595	0.0508435	NA	-1.73634	1.82434e-06	0.00173133	0.286333	0.535859	Comp	No	No	No	No	Prenatal-Trending	Constant
ENSG00000230795|HLA-K	chr6:29703963:G:A	rs3131866	29926459	Plus	-222496	-1.94781	0.000107455	0.0692234	-1.73318	0.00568602	0.693231	-1.76202	9.78884e-07	0.0009994	0.780653	0.893588	Comp	No	No	No	No	Constant	Constant
ENSG00000230795|HLA-K	chr6:29704105:GTCC:G	rs10562519	29926459	Plus	-222354	-2.16596	6.33157e-05	0.0461782	-1.4314	0.0222282	0.840126	-1.78058	5.61998e-06	0.00465923	0.357764	0.607686	Comp	No	No	No	No	Constant	Constant
ENSG00000230795|HLA-K	chr6:29704112:GAT:G	NA	29926459	Plus	-222347	-2.16596	6.33157e-05	0.0461782	-1.36015	0.0302289	0.864788	-1.75149	7.80818e-06	0.00621042	0.314519	0.565232	Comp	No	No	No	No	Constant	Constant
ENSG00000230795|HLA-K	chr6:29704214:C:T	rs3116798	29926459	Plus	-222245	-2.27306	0.000259189	0.131236	-1.59873	0.0390481	0.883925	-1.90882	3.51187e-05	0.0219315	0.484498	0.715151	Comp	No	No	No	No	Constant	Constant
ENSG00000230795|HLA-K	chr6:29704388:G:C	rs3131865	29926459	Plus	-222071	-1.47279	0.00143428	0.357565	-1.70159	0.00871726	0.744991	-1.45898	2.50513e-05	0.0165874	0.76602	0.885172	Comp	No	No	No	No	Constant	Constant
ENSG00000230795|HLA-K	chr6:29704583:C:G	rs3116797	29926459	Plus	-221876	-2.27966	5.34307e-05	0.0402983	-1.39171	0.0472253	0.895802	-1.83169	8.96833e-06	0.00699293	0.308647	0.559017	Comp	No	No	No	No	Constant	Constant
ENSG00000230795|HLA-K	chr6:29704661:A:AG	NA	29926459	Plus	-221798	-2.04679	0.000103187	0.0671394	-1.22502	0.0819554	NA	-1.68638	2.24997e-05	0.0151742	0.33723	0.587952	Comp	No	No	No	No	Prenatal-Trending	Constant
ENSG00000230795|HLA-K	chr6:29704662:T:C	NA	29926459	Plus	-221797	-1.93368	0.000283487	0.139352	-1.22502	0.0819554	NA	-1.61786	5.30821e-05	0.0306885	0.410447	0.65428	Comp	No	No	No	No	Prenatal-Trending	Constant
ENSG00000230795|HLA-K	chr6:29704664:T:G	rs56379639	29926459	Plus	-221795	-1.97965	0.000163844	0.0947959	-1.22502	0.0819554	NA	-1.64568	3.47167e-05	0.0217238	0.377947	0.626847	Comp	No	No	No	No	Prenatal-Trending	Constant
ENSG00000230795|HLA-K	chr6:29704752:T:C	rs3094727	29926459	Plus	-221707	-1.94846	0.00018456	0.103189	-1.28349	0.0652867	NA	-1.64463	2.87326e-05	0.0185846	0.432071	0.672844	Comp	No	No	No	No	Prenatal-Trending	Constant
ENSG00000230795|HLA-K	chr6:29704866:T:G	rs2394659	29926459	Plus	-221593	-2.03204	3.83823e-05	0.0309754	-1.13992	0.0709223	NA	-1.61958	8.11851e-06	0.00642263	0.251359	0.497081	Comp	No	No	No	No	Prenatal-Trending	Constant
ENSG00000230795|HLA-K	chr6:29704909:A:G	rs2394660	29926459	Plus	-221550	-2.03261	4.19005e-05	0.0331739	-1.16922	0.0621834	NA	-1.60697	9.52919e-06	0.0073714	0.265592	0.512777	Comp	No	No	No	No	Prenatal-Trending	Constant
ENSG00000230795|HLA-K	chr6:29704966:C:T	rs3116796	29926459	Plus	-221493	-2.0361	4.02819e-05	0.0321861	-1.14687	0.0722431	NA	-1.61571	9.99033e-06	0.00767762	0.257032	0.503431	Comp	No	No	No	No	Prenatal-Trending	Constant
ENSG00000230795|HLA-K	chr6:29704999:T:C	rs3116795	29926459	Plus	-221460	-2.00146	5.13261e-05	0.0390691	-1.23722	0.0518579	NA	-1.62856	7.37067e-06	0.00590836	0.327964	0.578575	Comp	No	No	No	No	Prenatal-Trending	Constant
ENSG00000230795|HLA-K	chr6:29705044:G:A	rs2894114	29926459	Plus	-221415	-2.01108	6.08251e-05	0.0447108	-1.23722	0.0518579	NA	-1.62444	8.8441e-06	0.0069099	0.324696	0.575161	Comp	No	No	No	No	Prenatal-Trending	Constant
ENSG00000230795|HLA-K	chr6:29705081:A:AG	NA	29926459	Plus	-221378	-2.03306	4.44063e-05	0.0347615	-1.11388	0.0782934	NA	-1.61801	1.03346e-05	0.00790429	0.239822	0.483714	Comp	No	No	No	No	Prenatal-Trending	Constant
ENSG00000230795|HLA-K	chr6:29705149:C:T	rs3116794	29926459	Plus	-221310	-2.05945	3.27345e-05	0.0272268	-1.16922	0.0621834	NA	-1.62444	7.4191e-06	0.00594264	0.250694	0.49654	Comp	No	No	No	No	Prenatal-Trending	Constant
ENSG00000230795|HLA-K	chr6:29705409:C:T	rs3116793	29926459	Plus	-221050	-2.02761	4.19751e-05	0.0332217	-0.93374	0.139202	NA	-1.5246	2.91816e-05	0.0188266	0.16161	0.38313	Comp	No	No	No	No	Prenatal-Trending	Constant
ENSG00000230795|HLA-K	chr6:29705444:T:C	rs3094726	29926459	Plus	-221015	-2.005	4.78805e-05	0.0369434	-0.93374	0.139202	NA	-1.51631	3.0312e-05	0.0194146	0.16997	0.395075	Comp	No	No	No	No	Prenatal-Trending	Constant
ENSG00000230795|HLA-K	chr6:29705464:C:T	rs3116792	29926459	Plus	-220995	-2.005	4.78805e-05	0.0369434	-0.93374	0.139202	NA	-1.49999	3.52249e-05	0.0219873	0.16997	0.395075	Comp	No	No	No	No	Prenatal-Trending	Constant
ENSG00000230795|HLA-K	chr6:29705468:C:T	rs3116791	29926459	Plus	-220991	-2.005	4.78805e-05	0.0369434	-0.93374	0.139202	NA	-1.49999	3.52249e-05	0.0219873	0.16997	0.395075	Comp	No	No	No	No	Prenatal-Trending	Constant
ENSG00000230795|HLA-K	chr6:29705706:G:A	rs3131863	29926459	Plus	-220753	-2.005	4.78805e-05	0.0369434	-1.0157	0.111119	NA	-1.55712	1.89786e-05	0.0131653	0.207312	0.443292	Comp	No	No	No	No	Prenatal-Trending	Constant
ENSG00000230795|HLA-K	chr6:29705771:C:G	rs3116790	29926459	Plus	-220688	-1.8889	0.000153978	0.0904752	-1.16922	0.0621834	NA	-1.53779	2.36882e-05	0.0158335	0.35562	0.605412	Comp	No	No	No	No	Prenatal-Trending	Constant
ENSG00000230795|HLA-K	chr6:29706105:T:C	rs3094725	29926459	Plus	-220354	-2.06242	9.36347e-05	0.0624054	-1.27845	0.06688	NA	-1.80996	6.97205e-06	0.00562644	0.356667	0.606504	Comp	No	No	No	No	Prenatal-Trending	Constant
ENSG00000230795|HLA-K	chr6:29706398:C:T	rs3116789	29926459	Plus	-220061	-2.0349	3.65579e-05	0.0297952	-1.16922	0.0621834	NA	-1.62333	7.15162e-06	0.00575574	0.263047	0.509949	Comp	No	No	No	No	Prenatal-Trending	Constant
ENSG00000230795|HLA-K	chr6:29706420:C:T	rs3116788	29926459	Plus	-220039	-2.03428	4.29063e-05	0.0338128	-1.09915	0.0772007	NA	-1.60708	9.89501e-06	0.00761527	0.226522	0.467681	Comp	No	No	No	No	Prenatal-Trending	Constant
ENSG00000230795|HLA-K	chr6:29706518:A:G	rs3094724	29926459	Plus	-219941	-2.06242	9.36347e-05	0.0624054	-1.27845	0.06688	NA	-1.80996	6.97205e-06	0.00562644	0.356667	0.606504	Comp	No	No	No	No	Prenatal-Trending	Constant
ENSG00000230795|HLA-K	chr6:29706546:GATA:G	rs375603240	29926459	Plus	-219913	-2.0375	4.51623e-05	0.0352388	-1.048	0.100064	NA	-1.57626	1.70627e-05	0.012048	0.208929	0.445532	Comp	No	No	No	No	Prenatal-Trending	Constant
ENSG00000230795|HLA-K	chr6:29706871:A:G	rs1476573	29926459	Plus	-219588	-1.97806	5.85207e-05	0.0433675	-1.16922	0.0621834	NA	-1.57062	1.21523e-05	0.00906596	0.295828	0.545807	Comp	No	No	No	No	Prenatal-Trending	Constant
ENSG00000230795|HLA-K	chr6:29706964:G:T	rs1476572	29926459	Plus	-219495	-1.9782	9.64574e-05	0.063803	-1.11515	0.0780816	NA	-1.56512	2.33786e-05	0.0156679	0.273911	0.521616	Comp	No	No	No	No	Prenatal-Trending	Constant
ENSG00000230795|HLA-K	chr6:29707450:T:A	rs3131862	29926459	Plus	-219009	-2.49534	0.000102295	0.0667033	-1.98551	0.0337358	0.873498	-2.287	5.90675e-06	0.00486747	0.642886	0.817361	Comp	No	No	No	No	Constant	Constant
ENSG00000230795|HLA-K	chr6:29707838:A:G	rs1610584	29926459	Plus	-218621	-2.01213	5.5653e-05	0.0416741	-1.21832	0.0529878	NA	-1.63721	7.84489e-06	0.00623578	0.3083	0.558666	Comp	No	No	No	No	Prenatal-Trending	Constant
ENSG00000230795|HLA-K	chr6:29707899:C:G	rs1610585	29926459	Plus	-218560	-2.04773	4.6376e-05	0.0360031	-1.18288	0.0621371	NA	-1.61509	1.03561e-05	0.0079187	0.270656	0.518422	Comp	No	No	No	No	Prenatal-Trending	Constant
ENSG00000230795|HLA-K	chr6:29708539:T:C	rs1610586	29926459	Plus	-217920	-2.06236	2.91144e-05	0.0247204	-1.2419	0.052212	NA	-1.65656	5.87862e-06	0.00484708	0.294476	0.54432	Comp	No	No	No	No	Prenatal-Trending	Constant
ENSG00000230795|HLA-K	chr6:29708774:A:C	rs1610587	29926459	Plus	-217685	-2.005	4.78805e-05	0.0369434	-1.1588	0.0687028	NA	-1.60778	1.00326e-05	0.00770629	0.279128	0.527605	Comp	No	No	No	No	Prenatal-Trending	Constant
ENSG00000230795|HLA-K	chr6:29709857:T:C	rs1610590	29926459	Plus	-216602	-2.005	4.78805e-05	0.0369434	-0.937631	0.142186	NA	-1.50516	3.42419e-05	0.0214773	0.174764	0.399645	Comp	No	No	No	No	Prenatal-Trending	Constant
ENSG00000230795|HLA-K	chr6:29710058:A:G	rs1610591	29926459	Plus	-216401	-1.76241	0.000737902	0.252432	-1.41063	0.0645443	NA	-1.63105	5.84496e-05	0.0331558	0.696614	0.848113	Comp	No	No	No	No	Prenatal-Trending	Constant
ENSG00000230795|HLA-K	chr6:29710100:A:T	rs1736931	29926459	Plus	-216359	-2.25519	7.40059e-06	0.00781479	-1.21848	0.0545657	NA	-1.75278	1.73872e-06	0.00165923	0.184965	0.413491	Comp	No	No	No	No	Prenatal-Trending	Constant
ENSG00000230795|HLA-K	chr6:29710266:A:G	rs1610743	29926459	Plus	-216193	-1.86695	0.000176576	0.0999982	-1.16922	0.0621834	NA	-1.52938	2.61778e-05	0.0171993	0.370124	0.618992	Comp	No	No	No	No	Prenatal-Trending	Constant
ENSG00000230795|HLA-K	chr6:29710693:T:C	rs1610592	29926459	Plus	-215766	-1.98529	7.0947e-05	0.0504499	-1.16922	0.0621834	NA	-1.60059	1.18323e-05	0.00887287	0.294428	0.544291	Comp	No	No	No	No	Prenatal-Trending	Constant
ENSG00000230795|HLA-K	chr6:29710743:A:G	rs1610593	29926459	Plus	-215716	-1.96138	7.9837e-05	0.0552404	-1.09915	0.0772007	NA	-1.58293	1.41583e-05	0.0103258	0.265334	0.512523	Comp	No	No	No	No	Prenatal-Trending	Constant
ENSG00000230795|HLA-K	chr6:29710941:A:T	rs1736930	29926459	Plus	-215518	-2.005	4.78805e-05	0.0369434	-1.00235	0.119907	NA	-1.52916	2.62499e-05	0.01724	0.204577	0.439647	Comp	No	No	No	No	Prenatal-Trending	Constant
ENSG00000230795|HLA-K	chr6:29711095:TA:T	NA	29926459	Plus	-215364	-1.92394	0.000111022	0.0709471	-1.16776	0.0641776	NA	-1.56254	1.93928e-05	0.0134069	0.332955	0.583584	Comp	No	No	No	No	Prenatal-Trending	Constant
ENSG00000230795|HLA-K	chr6:29711239:C:G	rs1611356	29926459	Plus	-215220	-2.05945	3.27345e-05	0.0272268	-1.16922	0.0621834	NA	-1.62444	7.4191e-06	0.00594264	0.250694	0.49654	Comp	No	No	No	No	Prenatal-Trending	Constant
ENSG00000230795|HLA-K	chr6:29711270:C:T	rs1610594	29926459	Plus	-215189	-2.05945	3.27345e-05	0.0272268	-1.23738	0.0516867	NA	-1.64767	5.87293e-06	0.00484326	0.292682	0.542509	Comp	No	No	No	No	Prenatal-Trending	Constant
ENSG00000230795|HLA-K	chr6:29711366:A:C	rs1611357	29926459	Plus	-215093	-2.02874	5.02817e-05	0.038424	-1.18288	0.0621371	NA	-1.61702	9.36661e-06	0.00726237	0.280543	0.529222	Comp	No	No	No	No	Prenatal-Trending	Constant
ENSG00000230795|HLA-K	chr6:29711393:C:T	rs1610595	29926459	Plus	-215066	-2.005	4.78805e-05	0.0369434	-1.18288	0.0621371	NA	-1.60882	8.8692e-06	0.00692676	0.291614	0.541299	Comp	No	No	No	No	Prenatal-Trending	Constant
ENSG00000230795|HLA-K	chr6:29711412:G:T	rs1610745	29926459	Plus	-215047	-2.005	4.78805e-05	0.0369434	-1.23738	0.0516867	NA	-1.62539	7.36789e-06	0.00590644	0.325181	0.575734	Comp	No	No	No	No	Prenatal-Trending	Constant
ENSG00000230795|HLA-K	chr6:29711640:C:G	rs1611358	29926459	Plus	-214819	-2.005	4.78805e-05	0.0369434	-1.29571	0.0394288	0.884465	-1.67208	4.22589e-06	0.00362825	0.359318	0.609227	Comp	No	No	No	No	Constant	Constant
ENSG00000230795|HLA-K	chr6:29711654:C:A	rs1611359	29926459	Plus	-214805	-2.005	4.78805e-05	0.0369434	-1.25717	0.0471284	0.895651	-1.63931	6.16252e-06	0.00505161	0.336294	0.586961	Comp	No	No	No	No	Constant	Constant
ENSG00000230795|HLA-K	chr6:29711657:G:A	rs1611360	29926459	Plus	-214802	-2.005	4.78805e-05	0.0369434	-1.25717	0.0471284	0.895651	-1.63931	6.16252e-06	0.00505161	0.336294	0.586961	Comp	No	No	No	No	Constant	Constant
ENSG00000230795|HLA-K	chr6:29711689:G:A	rs1611361	29926459	Plus	-214770	-2.005	4.78805e-05	0.0369434	-1.25717	0.0471284	0.895651	-1.63931	6.16252e-06	0.00505161	0.336294	0.586961	Comp	No	No	No	No	Constant	Constant
ENSG00000230795|HLA-K	chr6:29711694:G:A	rs1611362	29926459	Plus	-214765	-2.005	4.78805e-05	0.0369434	-1.29421	0.0434506	0.890911	-1.65237	5.38079e-06	0.00448236	0.364201	0.614058	Comp	No	No	No	No	Constant	Constant
ENSG00000230795|HLA-K	chr6:29711774:C:T	rs1611363	29926459	Plus	-214685	-2.005	4.78805e-05	0.0369434	-1.23586	0.0480803	0.896979	-1.63474	6.56882e-06	0.00534306	0.318861	0.569369	Comp	No	No	No	No	Constant	Constant
ENSG00000230795|HLA-K	chr6:29711825:T:C	rs1611364	29926459	Plus	-214634	-1.76701	0.000668253	0.238643	-1.48269	0.0514996	NA	-1.65056	4.65051e-05	0.0275594	0.751538	0.876864	Comp	No	No	No	No	Prenatal-Trending	Constant
ENSG00000230795|HLA-K	chr6:29711844:A:G	rs1611365	29926459	Plus	-214615	-2.04004	3.74826e-05	0.0303952	-1.24163	0.0474263	0.896044	-1.64934	5.55688e-06	0.00461411	0.301696	0.551808	Comp	No	No	No	No	Constant	Constant
ENSG00000230795|HLA-K	chr6:29711983:G:A	rs1611366	29926459	Plus	-214476	-2.04004	3.74826e-05	0.0303952	-1.16922	0.0621834	NA	-1.61864	8.0256e-06	0.00635898	0.260939	0.507423	Comp	No	No	No	No	Prenatal-Trending	Constant
ENSG00000230795|HLA-K	chr6:29712022:T:C	rs1611367	29926459	Plus	-214437	-1.8704	0.000197264	0.108182	-1.16182	0.0658793	NA	-1.52495	3.1406e-05	0.0200078	0.366906	0.616164	Comp	No	No	No	No	Prenatal-Trending	Constant
ENSG00000230795|HLA-K	chr6:29712024:C:G	rs1611368	29926459	Plus	-214435	-1.8704	0.000197264	0.108182	-1.16182	0.0658793	NA	-1.52495	3.1406e-05	0.0200078	0.366906	0.616164	Comp	No	No	No	No	Prenatal-Trending	Constant
ENSG00000230795|HLA-K	chr6:29712074:G:A	rs1611369	29926459	Plus	-214385	-2.005	4.78805e-05	0.0369434	-1.17571	0.0605716	NA	-1.60762	9.03293e-06	0.00703646	0.283683	0.532767	Comp	No	No	No	No	Prenatal-Trending	Constant
ENSG00000230795|HLA-K	chr6:29712204:G:T	rs1611370	29926459	Plus	-214255	-2.02815	3.72727e-05	0.0302533	-1.10112	0.087811	NA	-1.56793	1.67993e-05	0.011887	0.239663	0.483534	Comp	No	No	No	No	Prenatal-Trending	Constant
ENSG00000230795|HLA-K	chr6:29712244:C:T	rs1611371	29926459	Plus	-214215	-1.97435	9.94366e-05	0.0653258	-1.20956	0.0731893	NA	-1.60886	1.6845e-05	0.0119146	0.351853	0.601919	Comp	No	No	No	No	Prenatal-Trending	Constant
ENSG00000230795|HLA-K	chr6:29712295:A:G	rs1611372	29926459	Plus	-214164	-2.06236	2.91144e-05	0.0247204	-1.28183	0.0434426	0.890895	-1.69189	3.50048e-06	0.00307586	0.31574	0.566523	Comp	No	No	No	No	Constant	Constant
ENSG00000230795|HLA-K	chr6:29712307:T:G	rs1611373	29926459	Plus	-214152	-2.05617	3.15747e-05	0.0264353	-1.20113	0.0569755	NA	-1.67041	4.64396e-06	0.00394327	0.270981	0.518727	Comp	No	No	No	No	Prenatal-Trending	Constant
ENSG00000230795|HLA-K	chr6:29712321:A:G	rs1611374	29926459	Plus	-214138	-1.99207	8.38078e-05	0.057325	-1.28183	0.0434426	0.890895	-1.63277	9.43135e-06	0.00730485	0.366905	0.616164	Comp	No	No	No	No	Constant	Constant
ENSG00000230795|HLA-K	chr6:29712329:A:G	rs1611375	29926459	Plus	-214130	-1.99207	8.38078e-05	0.057325	-1.20113	0.0569755	NA	-1.6136	1.16457e-05	0.00875322	0.313907	0.564525	Comp	No	No	No	No	Prenatal-Trending	Constant
ENSG00000230795|HLA-K	chr6:29712365:G:A	rs1611376	29926459	Plus	-214094	-1.99042	9.47601e-05	0.062929	-1.1809	0.0637193	NA	-1.60222	1.66471e-05	0.0117968	0.307077	0.557605	Comp	No	No	No	No	Prenatal-Trending	Constant
ENSG00000230795|HLA-K	chr6:29712375:C:T	rs1611377	29926459	Plus	-214084	-1.93404	0.000173883	0.0988918	-1.1809	0.0637193	NA	-1.56635	2.838e-05	0.018394	0.344434	0.594827	Comp	No	No	No	No	Prenatal-Trending	Constant
ENSG00000230795|HLA-K	chr6:29712428:G:A	rs1611378	29926459	Plus	-214031	-2.01306	7.76772e-05	0.054085	-1.1809	0.0637193	NA	-1.61512	1.4515e-05	0.0105456	0.293413	0.54325	Comp	No	No	No	No	Prenatal-Trending	Constant
ENSG00000230795|HLA-K	chr6:29712493:T:G	rs1611379	29926459	Plus	-213966	-2.005	4.78805e-05	0.0369434	-1.14204	0.0711422	NA	-1.60519	1.01035e-05	0.00775247	0.268027	0.5153	Comp	No	No	No	No	Prenatal-Trending	Constant
ENSG00000230795|HLA-K	chr6:29712525:A:G	rs1611380	29926459	Plus	-213934	-1.99515	0.000107633	0.0693117	-1.22491	0.0649925	NA	-1.60818	1.72292e-05	0.0121493	0.34566	0.596049	Comp	No	No	No	No	Prenatal-Trending	Constant
ENSG00000230795|HLA-K	chr6:29712766:A:G	NA	29926459	Plus	-213693	-1.90447	0.000317746	0.150436	-1.19462	0.060862	NA	-1.53759	4.89824e-05	0.0287396	0.378466	0.627405	Comp	No	No	No	No	Prenatal-Trending	Constant
ENSG00000230795|HLA-K	chr6:29712810:C:A	NA	29926459	Plus	-213649	-2.02016	7.7413e-05	0.0539346	-1.20113	0.0569755	NA	-1.61892	1.17076e-05	0.00879326	0.29867	0.548733	Comp	No	No	No	No	Prenatal-Trending	Constant
ENSG00000230795|HLA-K	chr6:29712828:C:T	NA	29926459	Plus	-213631	-1.97849	9.08913e-05	0.0610255	-1.20113	0.0569755	NA	-1.58028	1.56713e-05	0.0112512	0.322014	0.572573	Comp	No	No	No	No	Prenatal-Trending	Constant
ENSG00000230795|HLA-K	chr6:29712981:A:G	NA	29926459	Plus	-213478	-1.96349	7.8263e-05	0.0544157	-1.15592	0.0712276	NA	-1.58486	1.52689e-05	0.0110098	0.30559	0.556087	Comp	No	No	No	No	Prenatal-Trending	Constant
ENSG00000230795|HLA-K	chr6:29712991:C:T	NA	29926459	Plus	-213468	-1.95463	8.60731e-05	0.0584983	-1.15592	0.0712276	NA	-1.57846	1.62738e-05	0.011613	0.311232	0.561887	Comp	No	No	No	No	Prenatal-Trending	Constant
ENSG00000230795|HLA-K	chr6:29713012:C:T	NA	29926459	Plus	-213447	-2.00146	5.13261e-05	0.0390691	-1.14204	0.0711422	NA	-1.60069	1.0896e-05	0.00827149	0.270447	0.518167	Comp	No	No	No	No	Prenatal-Trending	Constant
ENSG00000230795|HLA-K	chr6:29713138:G:C	NA	29926459	Plus	-213321	-2.005	4.78805e-05	0.0369434	-1.16922	0.0621834	NA	-1.62044	7.75444e-06	0.00617307	0.280202	0.528879	Comp	No	No	No	No	Prenatal-Trending	Constant
ENSG00000230795|HLA-K	chr6:29713190:C:T	NA	29926459	Plus	-213269	-2.04004	3.74826e-05	0.0303952	-1.24514	0.0481753	0.897071	-1.67876	4.26315e-06	0.00365721	0.305738	0.556294	Comp	No	No	No	No	Constant	Constant
ENSG00000230795|HLA-K	chr6:29713194:G:C	NA	29926459	Plus	-213265	-2.04004	3.74826e-05	0.0303952	-1.24514	0.0481753	0.897071	-1.67876	4.26315e-06	0.00365721	0.305738	0.556294	Comp	No	No	No	No	Constant	Constant
ENSG00000230795|HLA-K	chr6:29713310:T:G	NA	29926459	Plus	-213149	-1.95496	0.000106091	0.0685649	-1.18288	0.0621371	NA	-1.56742	1.81197e-05	0.0126779	0.326713	0.577145	Comp	No	No	No	No	Prenatal-Trending	Constant
ENSG00000230795|HLA-K	chr6:29713540:G:A	NA	29926459	Plus	-212919	-1.97657	0.000100406	0.0657663	-1.24566	0.0459497	0.893993	-1.60975	1.18306e-05	0.00887172	0.349059	0.599182	Comp	No	No	No	No	Constant	Constant
ENSG00000230795|HLA-K	chr6:29713549:A:G	NA	29926459	Plus	-212910	-2.11799	2.85648e-05	0.024332	-1.17001	0.0596954	NA	-1.66299	5.62485e-06	0.00466256	0.222109	0.461951	Comp	No	No	No	No	Prenatal-Trending	Constant
ENSG00000230795|HLA-K	chr6:29713580:A:G	NA	29926459	Plus	-212879	-2.04111	5.19555e-05	0.0394144	-1.09915	0.0772007	NA	-1.59165	1.29644e-05	0.00958253	0.225846	0.46681	Comp	No	No	No	No	Prenatal-Trending	Constant
ENSG00000230795|HLA-K	chr6:29713686:G:A	NA	29926459	Plus	-212773	-2.005	4.78805e-05	0.0369434	-1.16922	0.0621834	NA	-1.60275	9.23675e-06	0.00717381	0.280202	0.528879	Comp	No	No	No	No	Prenatal-Trending	Constant
ENSG00000230795|HLA-K	chr6:29713923:T:C	NA	29926459	Plus	-212536	-2.53431	6.14108e-05	0.0450654	-1.67352	0.0359102	0.87829	-2.12307	7.76195e-06	0.00617833	0.382308	0.63017	Comp	No	No	No	No	Constant	Constant
ENSG00000230795|HLA-K	chr6:29714085:G:A	NA	29926459	Plus	-212374	-1.98015	9.7818e-05	0.0645077	-1.13466	0.073187	NA	-1.55477	2.41547e-05	0.0160938	0.284169	0.533362	Comp	No	No	No	No	Prenatal-Trending	Constant
ENSG00000230795|HLA-K	chr6:29714102:G:A	NA	29926459	Plus	-212357	-1.98015	9.7818e-05	0.0645077	-1.16922	0.0621834	NA	-1.56809	1.94368e-05	0.0134329	0.300916	0.551027	Comp	No	No	No	No	Prenatal-Trending	Constant
ENSG00000230795|HLA-K	chr6:29714623:G:A	NA	29926459	Plus	-211836	-1.89431	0.000150808	0.0891268	-1.16922	0.0621834	NA	-1.53599	2.49348e-05	0.0165229	0.352271	0.602316	Comp	No	No	No	No	Prenatal-Trending	Constant
ENSG00000230795|HLA-K	chr6:29714710:C:T	NA	29926459	Plus	-211749	-2.05945	3.27345e-05	0.0272268	-1.23633	0.0491181	0.898015	-1.64218	6.02064e-06	0.00494924	0.288293	0.537748	Comp	No	No	No	No	Constant	Constant
ENSG00000230795|HLA-K	chr6:29714765:T:C	NA	29926459	Plus	-211694	-2.07614	2.56142e-05	0.0222319	-1.16922	0.0621834	NA	-1.64469	5.77028e-06	0.00477	0.240793	0.484891	Comp	No	No	No	No	Prenatal-Trending	Constant
ENSG00000230795|HLA-K	chr6:29714793:G:A	NA	29926459	Plus	-211666	-2.02066	3.79176e-05	0.0306788	-1.22167	0.0519692	NA	-1.6391	5.99411e-06	0.00493148	0.301111	0.551199	Comp	No	No	No	No	Prenatal-Trending	Constant
ENSG00000230795|HLA-K	chr6:29714795:T:G	NA	29926459	Plus	-211664	-2.02066	3.79176e-05	0.0306788	-1.16922	0.0621834	NA	-1.62294	7.20692e-06	0.00579503	0.270126	0.517816	Comp	No	No	No	No	Prenatal-Trending	Constant
ENSG00000230795|HLA-K	chr6:29714840:G:A	NA	29926459	Plus	-211619	-1.99911	4.64981e-05	0.0360827	-1.16922	0.0621834	NA	-1.61125	8.24957e-06	0.0065133	0.282754	0.531703	Comp	No	No	No	No	Prenatal-Trending	Constant
ENSG00000230795|HLA-K	chr6:29714924:G:A	NA	29926459	Plus	-211535	-2.08143	2.55655e-05	0.0221968	-1.18288	0.0621371	NA	-1.64875	5.47005e-06	0.00454835	0.248996	0.494605	Comp	No	No	No	No	Prenatal-Trending	Constant
ENSG00000230795|HLA-K	chr6:29715089:A:T	NA	29926459	Plus	-211370	-2.02588	3.91266e-05	0.0314491	-1.16922	0.0621834	NA	-1.61437	8.07374e-06	0.00639238	0.267996	0.515269	Comp	No	No	No	No	Prenatal-Trending	Constant
ENSG00000230795|HLA-K	chr6:29715124:G:A	rs1627465	29926459	Plus	-211335	-2.08626	2.22503e-05	0.0197787	-1.18875	0.0579391	NA	-1.67033	3.80805e-06	0.00331235	0.24495	0.48981	Comp	No	No	No	No	Prenatal-Trending	Constant
ENSG00000230795|HLA-K	chr6:29715751:C:T	NA	29926459	Plus	-210708	-1.93966	0.000121359	0.0758795	-1.24013	0.0500923	NA	-1.58061	1.77646e-05	0.0124689	0.373379	0.622282	Comp	No	No	No	No	Prenatal-Trending	Constant
ENSG00000230795|HLA-K	chr6:29720866:A:G	rs1632958	29926459	Plus	-205593	-2.90694	6.68427e-06	0.00715514	-2.33923	0.00260203	0.584181	-2.62946	3.59977e-08	4.98608e-05	0.554069	0.766335	Comp	No	No	No	No	Constant	Constant
ENSG00000230795|HLA-K	chr6:29729075:C:T	rs885945	29926459	Plus	-197384	-1.86755	0.000445217	0.186643	-1.25444	0.0469881	0.89545	-1.5669	5.50838e-05	0.0316188	0.445072	0.683579	Comp	No	No	No	No	Constant	Constant
ENSG00000230795|HLA-K	chr6:29731044:T:C	rs1611350	29926459	Plus	-195415	-2.17425	1.01873e-05	0.0102677	-0.458341	0.459086	NA	-1.45919	8.0072e-05	0.0426688	0.0263429	0.118121	Pre	No	No	No	No	Prenatal-Trending	Constant
ENSG00000230795|HLA-K	chr6:29734284:C:A	rs1610602	29926459	Plus	-192175	-2.56279	2.54663e-07	0.000398355	-0.86194	0.13494	NA	-1.7426	1.3117e-06	0.00129383	0.0203488	0.0984972	Pre	No	No	No	No	Prenatal-Trending	Constant
ENSG00000230795|HLA-K	chr6:29736539:G:A	rs1736915	29926459	Plus	-189920	-2.37166	1.13786e-06	0.00151234	-0.86194	0.13494	NA	-1.66086	2.87214e-06	0.00258774	0.0384922	0.153376	Pre	No	No	No	No	Prenatal-Trending	Constant
ENSG00000230795|HLA-K	chr6:29736856:C:G	rs1633099	29926459	Plus	-189603	-2.40659	7.6906e-07	0.0010729	-0.86194	0.13494	NA	-1.67965	2.21072e-06	0.00205188	0.0340112	0.141144	Pre	No	No	No	No	Prenatal-Trending	Constant
ENSG00000230795|HLA-K	chr6:29737995:T:C	rs1736911	29926459	Plus	-188464	-2.92848	6.03576e-06	0.00656092	-2.19674	0.0123251	0.783952	-2.62461	1.68564e-07	0.000203993	0.484029	0.715037	Comp	No	No	No	No	Constant	Constant
ENSG00000230795|HLA-K	chr6:29739016:A:T	rs929160	29926459	Plus	-187443	-2.37166	1.13786e-06	0.00151234	-0.86194	0.13494	NA	-1.66086	2.87214e-06	0.00258774	0.0384922	0.153376	Pre	No	No	No	No	Prenatal-Trending	Constant
ENSG00000230795|HLA-K	chr6:29739112:T:C	rs929159	29926459	Plus	-187347	-2.37166	1.13786e-06	0.00151234	-0.86194	0.13494	NA	-1.66086	2.87214e-06	0.00258774	0.0384922	0.153376	Pre	No	No	No	No	Prenatal-Trending	Constant
ENSG00000230795|HLA-K	chr6:29739123:G:A	rs929158	29926459	Plus	-187336	-2.37166	1.13786e-06	0.00151234	-0.86194	0.13494	NA	-1.66086	2.87214e-06	0.00258774	0.0384922	0.153376	Pre	No	No	No	No	Prenatal-Trending	Constant
ENSG00000230795|HLA-K	chr6:29739490:G:T	rs1633096	29926459	Plus	-186969	-2.15614	3.7303e-05	0.0302706	-0.736563	0.233484	NA	-1.54787	5.36385e-05	0.0309558	0.072171	0.233376	Pre	No	No	No	No	Prenatal-Trending	Constant
ENSG00000230795|HLA-K	chr6:29739884:A:G	rs1736905	29926459	Plus	-186575	-2.01871	1.17594e-05	0.0116131	-0.522285	0.402712	NA	-1.38715	9.51743e-05	0.0488345	0.0484774	0.179803	Pre	No	No	No	No	Prenatal-Trending	Constant
ENSG00000230795|HLA-K	chr6:29740166:GTAGT:G	NA	29926459	Plus	-186293	-2.03235	1.09001e-05	0.0108771	-0.665995	0.279192	NA	-1.43447	5.09684e-05	0.0296881	0.0688063	0.225841	Pre	No	No	No	No	Prenatal-Trending	Constant
ENSG00000230795|HLA-K	chr6:29740689:C:T	rs17178441	29926459	Plus	-185770	-1.55553	0.0738478	NA	-3.46292	1.32217e-05	0.0332536	-2.27057	5.2321e-05	0.0303298	0.088967	0.265231	Post	No	No	No	No	Postnatal-Trending	Constant
ENSG00000230795|HLA-K	chr6:29741127:TC:T	rs374787445	29926459	Plus	-185332	-2.10182	0.000133508	0.0814477	-1.25242	0.0697447	NA	-1.81305	1.08186e-05	0.00822101	0.322603	0.573147	Comp	No	No	No	No	Prenatal-Trending	Constant
ENSG00000230795|HLA-K	chr6:29741630:T:C	rs1610608	29926459	Plus	-184829	-2.37371	1.10748e-06	0.00147944	-0.86194	0.13494	NA	-1.66316	2.81493e-06	0.00254188	0.0382016	0.152558	Pre	No	No	No	No	Prenatal-Trending	Constant
ENSG00000230795|HLA-K	chr6:29742017:C:T	rs885944	29926459	Plus	-184442	-2.37273	5.34113e-06	0.00590248	-1.02921	0.0940082	NA	-1.75507	4.59675e-06	0.00390786	0.084856	0.259654	Comp	No	No	No	No	Prenatal-Trending	Constant
ENSG00000230795|HLA-K	chr6:29742035:C:T	rs885943	29926459	Plus	-184424	-2.51773	4.04332e-07	0.000603816	-1.02921	0.0940082	NA	-1.82839	7.49746e-07	0.000788087	0.0506421	0.185232	Pre	No	No	No	No	Prenatal-Trending	Constant
ENSG00000230795|HLA-K	chr6:29742172:C:T	rs885942	29926459	Plus	-184287	-2.37166	1.13786e-06	0.00151234	-0.694053	0.244528	NA	-1.62842	6.5332e-06	0.00531738	0.024675	0.112731	Pre	No	No	No	No	Prenatal-Trending	Constant
ENSG00000230795|HLA-K	chr6:29742603:C:T	rs885941	29926459	Plus	-183856	-2.06654	1.2397e-05	0.0121476	-0.707458	0.233593	NA	-1.49204	2.09622e-05	0.0143024	0.0660849	0.220427	Pre	No	No	No	No	Prenatal-Trending	Constant
ENSG00000230795|HLA-K	chr6:29743054:G:A	rs1610612	29926459	Plus	-183405	-2.37166	1.13786e-06	0.00151234	-0.86194	0.13494	NA	-1.66086	2.87214e-06	0.00258774	0.0384922	0.153376	Pre	No	No	No	No	Prenatal-Trending	Constant
ENSG00000230795|HLA-K	chr6:29743396:T:C	rs947819	29926459	Plus	-183063	-2.06654	1.2397e-05	0.0121476	-0.876146	0.116795	NA	-1.51237	1.04753e-05	0.00799557	0.0935857	0.273477	Comp	No	No	No	No	Prenatal-Trending	Constant
ENSG00000230795|HLA-K	chr6:29743557:C:T	rs1610615	29926459	Plus	-182902	-2.05877	1.59996e-05	0.0150249	-0.912984	0.125613	NA	-1.52824	1.39175e-05	0.0101748	0.122494	0.323636	Comp	No	No	No	No	Prenatal-Trending	Constant
ENSG00000230795|HLA-K	chr6:29743585:C:T	rs760145	29926459	Plus	-182874	-1.79356	3.62205e-05	0.0295757	-0.514517	0.392433	NA	-1.35915	4.94894e-05	0.0289794	0.0784592	0.246492	Pre	No	No	No	No	Prenatal-Trending	Constant
ENSG00000230795|HLA-K	chr6:29743747:A:G	rs1610741	29926459	Plus	-182712	-1.95306	2.94068e-05	0.0249195	-0.597123	0.32402	NA	-1.35825	0.000127057	0.0610747	0.0697476	0.227949	Pre	No	No	No	No	Prenatal-Trending	Constant
ENSG00000230795|HLA-K	chr6:29743794:G:A	rs1610617	29926459	Plus	-182665	-2.23108	1.83479e-06	0.00231199	-1.04009	0.0996485	NA	-1.6603	2.74194e-06	0.00248361	0.117543	0.31537	Pre	No	No	No	No	Prenatal-Trending	Constant
ENSG00000230795|HLA-K	chr6:29745496:G:T	rs1633090	29926459	Plus	-180963	-2.04768	8.08697e-07	0.00112167	-0.712468	0.268865	NA	-1.52837	2.4532e-06	0.00225134	0.0739004	0.236773	Pre	No	No	No	No	Prenatal-Trending	Constant
ENSG00000230795|HLA-K	chr6:29745688:T:C	rs1633089	29926459	Plus	-180771	-2.32426	1.81714e-07	0.000293943	-0.31425	0.624445	NA	-1.61392	4.59905e-06	0.00390951	0.00828179	0.0521644	Pre	No	No	No	No	Prenatal-Specific	Constant
ENSG00000230795|HLA-K	chr6:29746283:G:A	rs1633087	29926459	Plus	-180176	-1.90616	6.60243e-06	0.00708483	-0.719087	0.248339	NA	-1.43352	1.09079e-05	0.00827876	0.106299	0.296328	Pre	No	No	No	No	Prenatal-Trending	Constant
ENSG00000230795|HLA-K	chr6:29746636:C:A	rs1737086	29926459	Plus	-179823	-2.13366	2.78326e-07	0.000431392	-0.819591	0.203809	NA	-1.62504	5.644e-07	0.000610523	0.0779854	0.245487	Pre	No	No	No	No	Prenatal-Trending	Constant
ENSG00000230795|HLA-K	chr6:29747188:C:T	rs1623122	29926459	Plus	-179271	-2.26593	4.90793e-07	0.000718426	-0.31425	0.624445	NA	-1.56609	1.05109e-05	0.00802035	0.0107288	0.0627826	Pre	No	No	No	No	Prenatal-Specific	Constant
ENSG00000230795|HLA-K	chr6:29747285:C:T	rs1622228	29926459	Plus	-179174	-2.17414	1.5343e-06	0.00197075	-0.31425	0.624445	NA	-1.50609	2.30789e-05	0.0154944	0.0153386	0.0806997	Pre	No	No	No	No	Prenatal-Specific	Constant
ENSG00000230795|HLA-K	chr6:29747286:G:A	rs1622223	29926459	Plus	-179173	-2.24932	1.53477e-06	0.00197131	-0.949973	0.105937	NA	-1.61758	2.7315e-06	0.00247527	0.0735972	0.236194	Pre	No	No	No	No	Prenatal-Trending	Constant
ENSG00000230795|HLA-K	chr6:29747985:G:A	rs1633086	29926459	Plus	-178474	-2.06809	4.90104e-07	0.00071758	-0.644588	0.317777	NA	-1.54925	1.5987e-06	0.00154111	0.0563657	0.198967	Pre	No	No	No	No	Prenatal-Trending	Constant
ENSG00000230795|HLA-K	chr6:29748220:T:C	rs1633085	29926459	Plus	-178239	-2.23132	4.11425e-07	0.000613296	-0.202992	0.752943	NA	-1.54243	1.05372e-05	0.00803797	0.00781895	0.050082	Pre	No	No	No	No	Prenatal-Specific	Constant
ENSG00000230795|HLA-K	chr6:29748523:G:A	rs1633084	29926459	Plus	-177936	-2.19231	9.84642e-07	0.00133393	-0.202992	0.752943	NA	-1.49562	2.35784e-05	0.0157746	0.00952057	0.0576225	Pre	No	No	No	No	Prenatal-Specific	Constant
ENSG00000230795|HLA-K	chr6:29748613:T:G	rs1737085	29926459	Plus	-177846	-2.19402	8.25974e-07	0.00114314	-0.0561453	0.931081	NA	-1.4709	3.28067e-05	0.020741	0.00546172	0.0389758	Pre	No	No	No	No	Prenatal-Specific	Constant
ENSG00000230795|HLA-K	chr6:29748812:C:T	rs1633083	29926459	Plus	-177647	-2.02963	1.16892e-06	0.00154908	-0.556526	0.381253	NA	-1.49082	5.01168e-06	0.00421333	0.0472595	0.17666	Pre	No	No	No	No	Prenatal-Trending	Constant
ENSG00000230795|HLA-K	chr6:29749070:C:T	rs1633082	29926459	Plus	-177389	-2.06809	4.90104e-07	0.00071758	-0.717962	0.249001	NA	-1.55528	1.19687e-06	0.00119301	0.063014	0.213501	Pre	No	No	No	No	Prenatal-Trending	Constant
ENSG00000230795|HLA-K	chr6:29749124:G:T	rs1633081	29926459	Plus	-177335	-2.08542	1.58524e-06	0.00202931	-0.819591	0.203809	NA	-1.5585	3.12656e-06	0.00278797	0.0944474	0.275051	Pre	No	No	No	No	Prenatal-Trending	Constant
ENSG00000230795|HLA-K	chr6:29749147:AG:A	rs377019154	29926459	Plus	-177312	-2.23132	4.11425e-07	0.000613296	-0.21733	0.737445	NA	-1.54983	1.00298e-05	0.00770457	0.00850448	0.0531497	Pre	No	No	No	No	Prenatal-Specific	Constant
ENSG00000230795|HLA-K	chr6:29749154:G:C	rs9258243	29926459	Plus	-177305	-2.90694	6.68427e-06	0.00715514	-2.19577	0.0124519	0.785121	-2.62363	1.6877e-07	0.000204226	0.4964	0.722489	Comp	No	No	No	No	Constant	Constant
ENSG00000230795|HLA-K	chr6:29750034:A:G	rs1737083	29926459	Plus	-176425	-2.22141	4.76067e-07	0.000699222	-0.202992	0.752943	NA	-1.53734	1.13991e-05	0.00859798	0.00815913	0.0516217	Pre	No	No	No	No	Prenatal-Specific	Constant
ENSG00000230795|HLA-K	chr6:29750125:C:G	rs1737082	29926459	Plus	-176334	-2.07574	3.19251e-07	0.000488517	-0.719087	0.248339	NA	-1.56339	8.58269e-07	0.000888602	0.0607342	0.209071	Pre	No	No	No	No	Prenatal-Trending	Constant
ENSG00000230795|HLA-K	chr6:29750317:G:A	rs733839	29926459	Plus	-176142	-2.06809	4.90104e-07	0.00071758	-0.719087	0.248339	NA	-1.55517	1.198e-06	0.00119403	0.0632622	0.21411	Pre	No	No	No	No	Prenatal-Trending	Constant
ENSG00000230795|HLA-K	chr6:29750552:ATT:A	rs143067705	29926459	Plus	-175907	-1.89761	7.43388e-06	0.0078455	-0.802275	0.161768	NA	-1.46279	5.79987e-06	0.00479087	0.114223	0.309557	Comp	No	No	No	No	Prenatal-Trending	Constant
ENSG00000230795|HLA-K	chr6:29750578:A:C	rs909729	29926459	Plus	-175881	-2.215	5.46716e-07	0.000791322	-0.215692	0.738342	NA	-1.53683	1.1812e-05	0.00885982	0.00889996	0.0549303	Pre	No	No	No	No	Prenatal-Specific	Constant
ENSG00000230795|HLA-K	chr6:29750606:G:A	rs1610733	29926459	Plus	-175853	-2.16788	1.16963e-06	0.00154983	-0.216094	0.737675	NA	-1.49426	2.25215e-05	0.0151856	0.0109024	0.063544	Pre	No	No	No	No	Prenatal-Specific	Constant
ENSG00000230795|HLA-K	chr6:29750624:C:G	rs1610734	29926459	Plus	-175835	-2.16788	1.16963e-06	0.00154983	-0.203163	0.752536	NA	-1.49102	2.34501e-05	0.0157088	0.0103214	0.0610794	Pre	No	No	No	No	Prenatal-Specific	Constant
ENSG00000230795|HLA-K	chr6:29750742:T:G	rs1610735	29926459	Plus	-175717	-2.18815	2.95539e-06	0.00351709	-0.862067	0.144012	NA	-1.54924	7.79334e-06	0.00619987	0.0693781	0.227149	Pre	No	No	No	No	Prenatal-Trending	Constant
ENSG00000230795|HLA-K	chr6:29750767:C:T	rs1610736	29926459	Plus	-175692	-2.07658	6.04707e-06	0.00657198	-0.202992	0.752943	NA	-1.39305	0.000100102	0.0507671	0.0156439	0.0818033	Pre	No	No	No	No	Prenatal-Specific	Constant
ENSG00000230795|HLA-K	chr6:29750974:C:CA	NA	29926459	Plus	-175485	-2.06442	1.50448e-06	0.00193833	-0.0620808	0.923876	NA	-1.40998	2.98153e-05	0.0191562	0.00863444	0.0537272	Pre	No	No	No	No	Prenatal-Specific	Constant
ENSG00000230795|HLA-K	chr6:29751744:C:T	rs1610622	29926459	Plus	-174715	-2.23132	4.11425e-07	0.000613296	-0.143229	0.828232	NA	-1.54614	1.1198e-05	0.0084666	0.00709133	0.0467783	Pre	No	No	No	No	Prenatal-Specific	Constant
ENSG00000230795|HLA-K	chr6:29751784:T:C	rs909728	29926459	Plus	-174675	-2.23132	4.11425e-07	0.000613296	-0.143229	0.828232	NA	-1.54614	1.1198e-05	0.0084666	0.00709133	0.0467783	Pre	No	No	No	No	Prenatal-Specific	Constant
ENSG00000230795|HLA-K	chr6:29753220:G:A	rs1610624	29926459	Plus	-173239	-2.18918	1.61544e-07	0.00026411	-0.706807	0.273451	NA	-1.64676	5.54592e-07	0.000601231	0.0474366	0.17716	Pre	No	No	No	No	Prenatal-Trending	Constant
ENSG00000230795|HLA-K	chr6:29753638:A:G	rs1610625	29926459	Plus	-172821	-2.29836	1.02688e-06	0.00138405	-0.856198	0.148091	NA	-1.62178	3.41841e-06	0.00301413	0.0487394	0.180476	Pre	No	No	No	No	Prenatal-Trending	Constant
ENSG00000230795|HLA-K	chr6:29753850:G:T	rs1611292	29926459	Plus	-172609	-2.99341	3.56077e-06	0.00413708	-2.33791	0.0017845	0.527879	-2.68724	1.21361e-08	1.84697e-05	0.483674	0.714781	Comp	No	No	No	No	Constant	Constant
ENSG00000230795|HLA-K	chr6:29753851:A:C	rs1611293	29926459	Plus	-172608	-2.99341	3.56077e-06	0.00413708	-2.42651	0.00116861	0.461765	-2.71579	8.15378e-09	1.2921e-05	0.54348	0.759225	Comp	No	No	No	No	Constant	Constant
ENSG00000230795|HLA-K	chr6:29753889:CA:C	NA	29926459	Plus	-172570	-2.25667	8.51786e-08	0.000148272	-0.457361	0.470557	NA	-1.60506	1.29438e-06	0.00127892	0.015158	0.0799945	Pre	No	No	No	No	Prenatal-Specific	Constant
ENSG00000230795|HLA-K	chr6:29753961:T:A	rs1611296	29926459	Plus	-172498	-2.18918	1.61544e-07	0.00026411	-0.62147	0.32059	NA	-1.60552	9.05138e-07	0.000931608	0.0321624	0.136038	Pre	No	No	No	No	Prenatal-Trending	Constant
ENSG00000230795|HLA-K	chr6:29756202:G:A	rs1737080	29926459	Plus	-170257	-2.18918	1.61544e-07	0.00026411	-0.635548	0.34407	NA	-1.64487	7.16657e-07	0.000756963	0.043892	0.167827	Pre	No	No	No	No	Prenatal-Trending	Constant
ENSG00000230795|HLA-K	chr6:29756209:ATGTG:A	NA	29926459	Plus	-170250	2.9574	2.48486e-05	0.0216864	1.81341	0.0572615	NA	2.55532	2.55117e-06	0.00233058	0.318919	0.569369	Comp	No	No	No	No	Prenatal-Trending	Constant
ENSG00000230795|HLA-K	chr6:29757162:G:T	rs1737078	29926459	Plus	-169297	-2.18418	5.92067e-07	0.000849104	-0.62147	0.32059	NA	-1.55664	3.82225e-06	0.00332323	0.0354501	0.14497	Pre	No	No	No	No	Prenatal-Trending	Constant
ENSG00000230795|HLA-K	chr6:29757544:A:G	rs1737076	29926459	Plus	-168915	-2.15338	3.80313e-07	0.000571352	-0.61936	0.322213	NA	-1.56774	2.00273e-06	0.00188093	0.037061	0.149465	Pre	No	No	No	No	Prenatal-Trending	Constant
ENSG00000230795|HLA-K	chr6:29757944:C:T	rs1633065	29926459	Plus	-168515	-2.18173	1.96841e-06	0.00246048	-0.862067	0.144012	NA	-1.57216	4.63044e-06	0.00393307	0.0684701	0.225083	Pre	No	No	No	No	Prenatal-Trending	Constant
ENSG00000230795|HLA-K	chr6:29757947:T:A	rs1625695	29926459	Plus	-168512	-2.25663	7.6778e-08	0.000135026	-0.706807	0.273451	NA	-1.68345	3.38223e-07	0.000384571	0.0382695	0.152759	Pre	No	No	No	No	Prenatal-Trending	Constant
ENSG00000230795|HLA-K	chr6:29758773:C:T	rs1633059	29926459	Plus	-167686	-2.0358	2.48079e-06	0.00301992	-0.350302	0.558071	NA	-1.42482	1.79279e-05	0.0125659	0.0193707	0.0951186	Pre	No	No	No	No	Prenatal-Trending	Constant
ENSG00000230795|HLA-K	chr6:29761113:CAAAA:C	rs71550158	29926459	Plus	-165346	-2.45162	5.0301e-06	0.0056066	-1.4627	0.015058	0.803977	-1.93118	3.73909e-07	0.000420896	0.200586	0.434121	Comp	No	No	No	No	Constant	Constant
ENSG00000230795|HLA-K	chr6:29762581:T:C	rs1737071	29926459	Plus	-163878	-2.91504	6.54994e-06	0.00703763	-2.40833	0.00111444	0.453989	-2.63251	2.15658e-08	3.12758e-05	0.585222	0.781434	Comp	No	No	No	No	Constant	Constant
ENSG00000230795|HLA-K	chr6:29764079:G:C	rs1633044	29926459	Plus	-162380	-2.1563	3.71143e-07	0.00055914	-0.62147	0.32059	NA	-1.56978	1.96002e-06	0.00184563	0.0369809	0.149242	Pre	No	No	No	No	Prenatal-Trending	Constant
ENSG00000230795|HLA-K	chr6:29764467:T:C	rs1626392	29926459	Plus	-161992	-2.38075	3.84438e-05	0.0310146	-2.57802	4.43027e-05	0.0776945	-2.29119	1.11645e-08	1.71289e-05	0.805116	0.906144	Comp	No	No	No	No	Constant	Constant
ENSG00000230795|HLA-K	chr6:29764617:A:G	rs1633043	29926459	Plus	-161842	-2.45464	0.000149183	0.0884237	-1.6418	0.0190142	0.826301	-2.02816	1.24657e-05	0.00926843	0.377334	0.626225	Comp	No	No	No	No	Constant	Constant
ENSG00000230795|HLA-K	chr6:29764967:T:C	rs370631	29926459	Plus	-161492	-2.10689	1.39113e-05	0.0133906	-0.734782	0.259315	NA	-1.53996	2.23003e-05	0.0150617	0.0833743	0.256693	Pre	No	No	No	No	Prenatal-Trending	Constant
ENSG00000230795|HLA-K	chr6:29764998:C:G	rs2246856	29926459	Plus	-161461	-1.94572	0.0212339	0.781249	-3.339	4.25912e-05	0.0754978	-2.47264	8.90889e-06	0.00695298	0.212251	0.449716	Comp	No	No	No	No	Constant	Constant
ENSG00000230795|HLA-K	chr6:29765257:C:CA	rs75667105	29926459	Plus	-161202	-1.82488	0.0802759	NA	-4.59179	4.56893e-07	0.00235616	-2.75887	1.83824e-05	0.0128243	0.0337697	0.140421	Post	No	No	No	No	Postnatal-Trending	Constant
ENSG00000230795|HLA-K	chr6:29765402:T:C	rs11753758	29926459	Plus	-161057	-1.82488	0.0802759	NA	-4.59179	4.56893e-07	0.00235616	-2.75887	1.83824e-05	0.0128243	0.0337697	0.140421	Post	No	No	No	No	Postnatal-Trending	Constant
ENSG00000230795|HLA-K	chr6:29765597:T:C	rs3132731	29926459	Plus	-160862	-3.31834	6.31548e-05	0.0460852	-2.08369	0.0248658	0.849463	-2.76198	3.6934e-06	0.00322391	0.304383	0.554745	Comp	No	No	No	No	Constant	Constant
ENSG00000230795|HLA-K	chr6:29765598:G:C	rs1737058	29926459	Plus	-160861	-3.04462	3.37782e-06	0.00394676	-2.43882	0.000993517	0.436207	-2.69653	1.33224e-08	2.01257e-05	0.516298	0.73811	Comp	No	No	No	No	Constant	Constant
ENSG00000230795|HLA-K	chr6:29765725:C:G	rs11751381	29926459	Plus	-160734	-1.82488	0.0802759	NA	-4.59179	4.56893e-07	0.00235616	-2.75887	1.83824e-05	0.0128243	0.0337697	0.140421	Post	No	No	No	No	Postnatal-Trending	Constant
ENSG00000230795|HLA-K	chr6:29765811:CCTGGAAT:C	rs373072153	29926459	Plus	-160648	-2.03753	0.000852253	0.273865	-2.43082	0.000290392	0.252839	-2.16765	6.11267e-07	0.000655769	0.647955	0.820542	Comp	No	No	No	No	Constant	Constant
ENSG00000230795|HLA-K	chr6:29766704:C:T	rs73745404	29926459	Plus	-159755	-1.82488	0.0802759	NA	-4.61583	5.94211e-07	0.00292391	-2.72405	2.67066e-05	0.0174832	0.0334353	0.139735	Post	No	No	No	No	Postnatal-Trending	Constant
ENSG00000230795|HLA-K	chr6:29766728:T:C	rs73745405	29926459	Plus	-159731	-1.82488	0.0802759	NA	-4.59179	4.56893e-07	0.00235616	-2.75887	1.83824e-05	0.0128243	0.0337697	0.140421	Post	No	No	No	No	Postnatal-Trending	Constant
ENSG00000230795|HLA-K	chr6:29766915:T:C	rs35197595	29926459	Plus	-159544	-1.82488	0.0802759	NA	-4.59179	4.56893e-07	0.00235616	-2.75887	1.83824e-05	0.0128243	0.0337697	0.140421	Post	No	No	No	No	Postnatal-Trending	Constant
ENSG00000230795|HLA-K	chr6:29766972:T:C	rs34735344	29926459	Plus	-159487	-1.82488	0.0802759	NA	-4.59179	4.56893e-07	0.00235616	-2.75887	1.83824e-05	0.0128243	0.0337697	0.140421	Post	No	No	No	No	Postnatal-Trending	Constant
ENSG00000230795|HLA-K	chr6:29767153:A:G	rs35794939	29926459	Plus	-159306	-1.53677	0.102591	NA	-4.73814	4.56371e-07	0.00235616	-2.58041	4.08423e-05	0.0248239	0.00996104	0.0595297	Post	No	No	No	No	Postnatal-Specific	Constant
ENSG00000230795|HLA-K	chr6:29767181:G:A	rs36073133	29926459	Plus	-159278	-1.82488	0.0802759	NA	-4.59179	4.56893e-07	0.00235616	-2.75887	1.83824e-05	0.0128243	0.0337697	0.140421	Post	No	No	No	No	Postnatal-Trending	Constant
ENSG00000230795|HLA-K	chr6:29767245:T:C	rs73745406	29926459	Plus	-159214	-1.82488	0.0802759	NA	-4.59179	4.56893e-07	0.00235616	-2.75887	1.83824e-05	0.0128243	0.0337697	0.140421	Post	No	No	No	No	Postnatal-Trending	Constant
ENSG00000230795|HLA-K	chr6:29767327:A:G	rs1737049	29926459	Plus	-159132	-1.9003	9.48869e-05	0.0629901	-1.91743	0.00151362	0.502477	-1.77309	8.72698e-07	0.000902022	0.981502	0.992777	Comp	No	No	No	No	Constant	Constant
ENSG00000230795|HLA-K	chr6:29767503:C:T	rs3873238	29926459	Plus	-158956	-2.45495	0.000453962	0.188953	-2.34526	0.0643114	NA	-2.48158	1.63912e-05	0.0116848	0.938134	0.976459	Comp	No	No	No	No	Prenatal-Trending	Constant
ENSG00000230795|HLA-K	chr6:29767512:T:C	rs1737047	29926459	Plus	-158947	-1.91198	0.000138525	0.0837013	-2.03219	0.000872968	0.415171	-1.8262	6.52349e-07	0.000695491	0.872758	0.943714	Comp	No	No	No	No	Constant	Constant
ENSG00000230795|HLA-K	chr6:29767715:T:C	rs9258290	29926459	Plus	-158744	-1.92439	0.000216536	0.115618	-2.43629	9.00746e-05	0.12584	-2.00475	1.81778e-07	0.00021854	0.501462	0.72665	Comp	No	No	No	No	Constant	Constant
ENSG00000230795|HLA-K	chr6:29767716:G:A	rs9258291	29926459	Plus	-158743	-1.92439	0.000216536	0.115618	-2.43629	9.00746e-05	0.12584	-2.00475	1.81778e-07	0.00021854	0.501462	0.72665	Comp	No	No	No	No	Constant	Constant
ENSG00000230795|HLA-K	chr6:29767771:CT:C	NA	29926459	Plus	-158688	-1.88817	0.000252283	0.128811	-2.11452	0.000253663	0.235865	-1.85993	3.77298e-07	0.000424338	0.757391	0.88017	Comp	No	No	No	No	Constant	Constant
ENSG00000230795|HLA-K	chr6:29767857:A:G	rs9258293	29926459	Plus	-158602	-2.43375	0.000196763	0.107988	-2.37875	0.0424032	0.889424	-2.42695	6.42501e-06	0.00523882	0.966381	0.98796	Comp	No	No	No	No	Constant	Constant
ENSG00000230795|HLA-K	chr6:29768052:C:T	rs9258295	29926459	Plus	-158407	-2.45214	0.000179152	0.101023	-2.37875	0.0424032	0.889424	-2.44391	5.60177e-06	0.00464679	0.955158	0.984029	Comp	No	No	No	No	Constant	Constant
ENSG00000230795|HLA-K	chr6:29768375:A:G	rs1737042	29926459	Plus	-158084	-1.87299	9.41288e-05	0.0626502	-1.97909	0.00058686	0.351975	-1.80068	2.46719e-07	0.000288468	0.881161	0.948111	Comp	No	No	No	No	Constant	Constant
ENSG00000230795|HLA-K	chr6:29768831:A:C	rs1737039	29926459	Plus	-157628	-3.05447	3.0807e-06	0.0036401	-2.16979	0.0138217	0.794994	-2.6903	1.17066e-07	0.000146218	0.400434	0.645494	Comp	No	No	No	No	Constant	Constant
ENSG00000230795|HLA-K	chr6:29768914:T:C	rs1737038	29926459	Plus	-157545	-1.85085	0.000173538	0.0987379	-1.79402	0.00229092	0.564746	-1.71069	1.77417e-06	0.00168913	0.938226	0.976497	Comp	No	No	No	No	Constant	Constant
ENSG00000230795|HLA-K	chr6:29769106:C:G	rs11753867	29926459	Plus	-157353	-1.82488	0.0802759	NA	-4.59179	4.56893e-07	0.00235616	-2.75887	1.83824e-05	0.0128243	0.0337697	0.140421	Post	No	No	No	No	Postnatal-Trending	Constant
ENSG00000230795|HLA-K	chr6:29769165:C:A	rs11753872	29926459	Plus	-157294	-1.82488	0.0802759	NA	-4.59179	4.56893e-07	0.00235616	-2.75887	1.83824e-05	0.0128243	0.0337697	0.140421	Post	No	No	No	No	Postnatal-Trending	Constant
ENSG00000230795|HLA-K	chr6:29769218:T:C	rs1737036	29926459	Plus	-157241	-1.87299	9.41288e-05	0.0626502	-2.11635	0.000217632	0.216736	-1.83698	1.47758e-07	0.000180851	0.729381	0.866129	Comp	No	No	No	No	Constant	Constant
ENSG00000230795|HLA-K	chr6:29769704:C:T	rs1737031	29926459	Plus	-156755	-1.87299	9.41288e-05	0.0626502	-1.97909	0.00058686	0.351975	-1.80068	2.46719e-07	0.000288468	0.881161	0.948111	Comp	No	No	No	No	Constant	Constant
ENSG00000230795|HLA-K	chr6:29769817:C:T	rs72661134	29926459	Plus	-156642	-1.82488	0.0802759	NA	-4.59179	4.56893e-07	0.00235616	-2.75887	1.83824e-05	0.0128243	0.0337697	0.140421	Post	No	No	No	No	Postnatal-Trending	Constant
ENSG00000230795|HLA-K	chr6:29769818:A:G	rs1737029	29926459	Plus	-156641	-1.91719	9.64748e-05	0.0638115	-1.85269	0.0017128	0.522053	-1.76903	8.08646e-07	0.000842438	0.929817	0.972398	Comp	No	No	No	No	Constant	Constant
ENSG00000230795|HLA-K	chr6:29770069:A:G	rs6932033	29926459	Plus	-156390	-1.82488	0.0802759	NA	-4.59179	4.56893e-07	0.00235616	-2.75887	1.83824e-05	0.0128243	0.0337697	0.140421	Post	No	No	No	No	Postnatal-Trending	Constant
ENSG00000230795|HLA-K	chr6:29770267:A:C	rs6932384	29926459	Plus	-156192	-1.82488	0.0802759	NA	-4.59179	4.56893e-07	0.00235616	-2.75887	1.83824e-05	0.0128243	0.0337697	0.140421	Post	No	No	No	No	Postnatal-Trending	Constant
ENSG00000230795|HLA-K	chr6:29770665:G:T	rs3892549	29926459	Plus	-155794	-1.82488	0.0802759	NA	-4.59179	4.56893e-07	0.00235616	-2.75887	1.83824e-05	0.0128243	0.0337697	0.140421	Post	No	No	No	No	Postnatal-Trending	Constant
ENSG00000230795|HLA-K	chr6:29770834:GC:G	rs1611272	29926459	Plus	-155625	-1.67914	0.000242667	0.125332	-1.12992	0.072208	NA	-1.35178	9.04567e-05	0.0469215	0.468407	0.702795	Comp	No	No	No	No	Prenatal-Trending	Constant
ENSG00000230795|HLA-K	chr6:29770888:C:G	rs1610726	29926459	Plus	-155571	-1.87299	9.41288e-05	0.0626502	-1.9777	0.000586661	0.351907	-1.79764	2.54601e-07	0.000296839	0.882657	0.948884	Comp	No	No	No	No	Constant	Constant
ENSG00000230795|HLA-K	chr6:29770911:T:C	NA	29926459	Plus	-155548	-1.87299	9.41288e-05	0.0626502	-1.97909	0.00058686	0.351975	-1.80068	2.46719e-07	0.000288468	0.881161	0.948111	Comp	No	No	No	No	Constant	Constant
ENSG00000230795|HLA-K	chr6:29772260:A:G	rs1633038	29926459	Plus	-154199	-3.07791	2.62424e-06	0.00316824	-2.12321	0.0154627	0.806485	-2.67122	1.41733e-07	0.000174081	0.362882	0.612676	Comp	No	No	No	No	Constant	Constant
ENSG00000230795|HLA-K	chr6:29773044:A:ACTT	rs146845557	29926459	Plus	-153415	-1.68372	0.000187426	0.104323	-1.12965	0.0704611	NA	-1.42958	3.38622e-05	0.0212835	0.460082	0.696144	Comp	No	No	No	No	Prenatal-Trending	Constant
ENSG00000230795|HLA-K	chr6:29773561:T:C	rs9258302	29926459	Plus	-152898	-2.41283	0.000243438	0.125615	-2.37875	0.0424032	0.889424	-2.34217	1.26069e-05	0.00935755	0.979199	0.992777	Comp	No	No	No	No	Constant	Constant
ENSG00000230795|HLA-K	chr6:29774507:G:A	rs12111521	29926459	Plus	-151952	-1.82488	0.0802759	NA	-4.59179	4.56893e-07	0.00235616	-2.75887	1.83824e-05	0.0128243	0.0337697	0.140421	Post	No	No	No	No	Postnatal-Trending	Constant
ENSG00000230795|HLA-K	chr6:29774593:C:A	rs9500984	29926459	Plus	-151866	-1.82488	0.0802759	NA	-4.59179	4.56893e-07	0.00235616	-2.75887	1.83824e-05	0.0128243	0.0337697	0.140421	Post	No	No	No	No	Postnatal-Trending	Constant
ENSG00000230795|HLA-K	chr6:29774755:T:C	rs78111854	29926459	Plus	-151704	-2.71471	7.04426e-05	0.0501693	-2.34526	0.0643114	NA	-2.70348	1.68113e-06	0.00161113	0.792252	0.899382	Comp	No	No	No	No	Prenatal-Trending	Constant
ENSG00000230795|HLA-K	chr6:29775032:C:T	rs1633036	29926459	Plus	-151427	-3.01027	5.65657e-06	0.00620183	-2.22985	0.0112692	0.77409	-2.671	1.76528e-07	0.000212903	0.459713	0.695777	Comp	No	No	No	No	Constant	Constant
ENSG00000230795|HLA-K	chr6:29775623:A:T	rs1633035	29926459	Plus	-150836	-1.92853	6.6265e-05	0.0478249	-1.43753	0.0206332	0.834028	-1.60878	7.86232e-06	0.00624806	0.518057	0.739449	Comp	No	No	No	No	Constant	Constant
ENSG00000230795|HLA-K	chr6:29775630:G:C	rs1737022	29926459	Plus	-150829	-3.10621	2.14011e-06	0.00265138	-2.12162	0.0158268	0.808683	-2.69186	1.13554e-07	0.000142185	0.34888	0.599037	Comp	No	No	No	No	Constant	Constant
ENSG00000230795|HLA-K	chr6:29775786:A:G	rs1633034	29926459	Plus	-150673	-1.92853	6.6265e-05	0.0478249	-1.51253	0.0115644	0.776759	-1.63962	3.79936e-06	0.00330587	0.574269	0.777245	Comp	No	No	No	No	Constant	Constant
ENSG00000230795|HLA-K	chr6:29776011:T:C	rs1633033	29926459	Plus	-150448	-2.01391	3.78917e-05	0.0306624	-1.97909	0.00058686	0.351975	-1.87306	1.05257e-07	0.000132621	0.961113	0.986792	Comp	No	No	No	No	Constant	Constant
ENSG00000230795|HLA-K	chr6:29776015:C:A	rs138925279	29926459	Plus	-150444	-2.71471	7.04426e-05	0.0501693	-2.34526	0.0643114	NA	-2.70348	1.68113e-06	0.00161113	0.792252	0.899382	Comp	No	No	No	No	Prenatal-Trending	Constant
ENSG00000230795|HLA-K	chr6:29776642:T:C	rs2844840	29926459	Plus	-149817	-1.87299	9.41288e-05	0.0626502	-1.74016	0.00440441	0.66079	-1.66185	2.84868e-06	0.0025689	0.858268	0.935762	Comp	No	No	No	No	Constant	Constant
ENSG00000230795|HLA-K	chr6:29776736:A:G	rs28840978	29926459	Plus	-149723	-1.82488	0.0802759	NA	-4.59179	4.56893e-07	0.00235616	-2.75887	1.83824e-05	0.0128243	0.0337697	0.140421	Post	No	No	No	No	Postnatal-Trending	Constant
ENSG00000230795|HLA-K	chr6:29776740:A:C	rs28802633	29926459	Plus	-149719	-1.82488	0.0802759	NA	-4.59179	4.56893e-07	0.00235616	-2.75887	1.83824e-05	0.0128243	0.0337697	0.140421	Post	No	No	No	No	Postnatal-Trending	Constant
ENSG00000230795|HLA-K	chr6:29776820:A:G	rs28578751	29926459	Plus	-149639	-1.82488	0.0802759	NA	-4.59179	4.56893e-07	0.00235616	-2.75887	1.83824e-05	0.0128243	0.0337697	0.140421	Post	No	No	No	No	Postnatal-Trending	Constant
ENSG00000230795|HLA-K	chr6:29776832:T:C	rs2844838	29926459	Plus	-149627	-1.6834	0.00071618	0.248231	-1.97909	0.00058686	0.351975	-1.69836	1.95938e-06	0.00184506	0.682993	0.840184	Comp	No	No	No	No	Constant	Constant
ENSG00000230795|HLA-K	chr6:29777056:C:T	rs1633032	29926459	Plus	-149403	-1.87218	0.000122318	0.0763161	-1.96696	0.000668529	0.37255	-1.77373	4.60586e-07	0.000508631	0.894862	0.955354	Comp	No	No	No	No	Constant	Constant
ENSG00000230795|HLA-K	chr6:29777157:T:C	rs1633031	29926459	Plus	-149302	-1.68372	0.000187426	0.104323	-1.12372	0.071541	NA	-1.32785	9.64485e-05	0.0493494	0.454901	0.691556	Comp	No	No	No	No	Prenatal-Trending	Constant
ENSG00000230795|HLA-K	chr6:29777816:T:C	rs4122198	29926459	Plus	-148643	-2.41283	0.000243438	0.125615	-2.37875	0.0424032	0.889424	-2.34217	1.26069e-05	0.00935755	0.979199	0.992777	Comp	No	No	No	No	Constant	Constant
ENSG00000230795|HLA-K	chr6:29777984:T:A	rs1615251	29926459	Plus	-148475	-1.71439	0.000180254	0.101442	-1.12992	0.072208	NA	-1.36755	7.48615e-05	0.0404237	0.440201	0.679172	Comp	No	No	No	No	Prenatal-Trending	Constant
ENSG00000230795|HLA-K	chr6:29778017:T:C	rs1633030	29926459	Plus	-148442	-1.87299	9.41288e-05	0.0626502	-1.92647	0.00100229	0.437462	-1.77714	4.44741e-07	0.000492739	0.9407	0.977598	Comp	No	No	No	No	Constant	Constant
ENSG00000230795|HLA-K	chr6:29778107:G:A	rs1614309	29926459	Plus	-148352	-1.87299	9.41288e-05	0.0626502	-1.97909	0.00058686	0.351975	-1.80068	2.46719e-07	0.000288468	0.881161	0.948111	Comp	No	No	No	No	Constant	Constant
ENSG00000230795|HLA-K	chr6:29778590:T:G	rs1633028	29926459	Plus	-147869	-1.87299	9.41288e-05	0.0626502	-1.92513	0.00102691	0.440924	-1.77604	4.60441e-07	0.000508496	0.942238	0.978371	Comp	No	No	No	No	Constant	Constant
ENSG00000230795|HLA-K	chr6:29778738:T:C	rs1633026	29926459	Plus	-147721	-3.4761	9.80351e-08	0.00016837	-2.22379	0.0120197	0.781468	-2.9842	3.94092e-09	6.59125e-06	0.231668	0.473725	Comp	No	No	No	No	Constant	Constant
ENSG00000230795|HLA-K	chr6:29778750:C:G	rs1633025	29926459	Plus	-147709	-2.97202	6.33939e-06	0.00684246	-2.19674	0.0123251	0.783952	-2.63708	2.17143e-07	0.000256971	0.461107	0.696668	Comp	No	No	No	No	Constant	Constant
ENSG00000230795|HLA-K	chr6:29778775:A:G	rs56091723	29926459	Plus	-147684	-1.82488	0.0802759	NA	-4.59179	4.56893e-07	0.00235616	-2.75887	1.83824e-05	0.0128243	0.0337697	0.140421	Post	No	No	No	No	Postnatal-Trending	Constant
ENSG00000230795|HLA-K	chr6:29779357:C:T	rs1633020	29926459	Plus	-147102	-1.89639	0.000114709	0.0727282	-2.30272	0.000130162	0.160573	-1.88343	1.42844e-07	0.000175297	0.577758	0.778997	Comp	No	No	No	No	Constant	Constant
ENSG00000230795|HLA-K	chr6:29779596:A:G	rs2735042	29926459	Plus	-146863	-1.87299	9.41288e-05	0.0626502	-1.97909	0.00058686	0.351975	-1.80068	2.46719e-07	0.000288468	0.881161	0.948111	Comp	No	No	No	No	Constant	Constant
ENSG00000230795|HLA-K	chr6:29779784:T:C	rs1633019	29926459	Plus	-146675	-1.94347	8.34782e-05	0.0571595	-1.51159	0.0116336	0.777489	-1.70328	2.75932e-06	0.00249797	0.563342	0.770559	Comp	No	No	No	No	Constant	Constant
ENSG00000230795|HLA-K	chr6:29779810:C:T	rs1633018	29926459	Plus	-146649	-1.89639	0.000114709	0.0727282	-1.97909	0.00058686	0.351975	-1.81045	2.96981e-07	0.000341633	0.908247	0.96194	Comp	No	No	No	No	Constant	Constant
ENSG00000230795|HLA-K	chr6:29779829:T:C	rs1630062	29926459	Plus	-146630	-1.74528	0.000264357	0.133099	-1.12089	0.0571211	NA	-1.37888	7.00046e-05	0.0383576	0.397657	0.642927	Comp	No	No	No	No	Prenatal-Trending	Constant
ENSG00000230795|HLA-K	chr6:29779908:G:T	rs1737020	29926459	Plus	-146551	-1.87299	9.41288e-05	0.0626502	-1.92647	0.00100229	0.437462	-1.77714	4.44741e-07	0.000492739	0.9407	0.977598	Comp	No	No	No	No	Constant	Constant
ENSG00000230795|HLA-K	chr6:29779913:G:T	rs1737019	29926459	Plus	-146546	-1.8735	9.88426e-05	0.0650404	-1.92647	0.00100229	0.437462	-1.77405	4.80443e-07	0.000528526	0.94135	0.977874	Comp	No	No	No	No	Constant	Constant
ENSG00000230795|HLA-K	chr6:29780003:C:A	rs141976859	29926459	Plus	-146456	-1.82488	0.0802759	NA	-4.59179	4.56893e-07	0.00235616	-2.75887	1.83824e-05	0.0128243	0.0337697	0.140421	Post	No	No	No	No	Postnatal-Trending	Constant
ENSG00000230795|HLA-K	chr6:29780096:A:G	rs201528042	29926459	Plus	-146363	-1.6834	0.00071618	0.248231	-1.97909	0.00058686	0.351975	-1.69836	1.95938e-06	0.00184506	0.682993	0.840184	Comp	No	No	No	No	Constant	Constant
ENSG00000230795|HLA-K	chr6:29780187:C:T	rs142233104	29926459	Plus	-146272	-1.87299	9.41288e-05	0.0626502	-1.97909	0.00058686	0.351975	-1.80068	2.46719e-07	0.000288468	0.881161	0.948111	Comp	No	No	No	No	Constant	Constant
ENSG00000230795|HLA-K	chr6:29780259:T:C	rs140262992	29926459	Plus	-146200	-1.82488	0.0802759	NA	-4.59179	4.56893e-07	0.00235616	-2.75887	1.83824e-05	0.0128243	0.0337697	0.140421	Post	No	No	No	No	Postnatal-Trending	Constant
ENSG00000230795|HLA-K	chr6:29780263:G:A	rs150702071	29926459	Plus	-146196	-1.74157	0.000142831	0.0856189	-1.12992	0.072208	NA	-1.34323	8.77267e-05	0.0458171	0.419119	0.661888	Comp	No	No	No	No	Prenatal-Trending	Constant
ENSG00000230795|HLA-K	chr6:29780362:G:A	rs144729306	29926459	Plus	-146097	-1.6834	0.00071618	0.248231	-1.97909	0.00058686	0.351975	-1.69836	1.95938e-06	0.00184506	0.682993	0.840184	Comp	No	No	No	No	Constant	Constant
ENSG00000230795|HLA-K	chr6:29780531:G:A	rs139897235	29926459	Plus	-145928	-1.76635	0.000420197	0.179832	-1.51159	0.0116336	0.777489	-1.60104	1.29328e-05	0.00956219	0.735405	0.869618	Comp	No	No	No	No	Constant	Constant
ENSG00000230795|HLA-K	chr6:29780864:C:T	rs143880108	29926459	Plus	-145595	-2.05649	4.32186e-05	0.0340093	-1.97909	0.00058686	0.351975	-1.88751	1.23207e-07	0.000153229	0.914773	0.964702	Comp	No	No	No	No	Constant	Constant
ENSG00000230795|HLA-K	chr6:29780869:A:C	rs146526194	29926459	Plus	-145590	-1.78902	0.000120856	0.0756312	-1.12992	0.072208	NA	-1.36132	7.98954e-05	0.0425879	0.386451	0.633921	Comp	No	No	No	No	Prenatal-Trending	Constant
ENSG00000230795|HLA-K	chr6:29780913:G:A	rs146668923	29926459	Plus	-145546	-2.05649	4.32186e-05	0.0340093	-1.81173	0.00272207	0.591284	-1.81926	6.45136e-07	0.000688461	0.744112	0.872248	Comp	No	No	No	No	Constant	Constant
ENSG00000230795|HLA-K	chr6:29780914:A:G	rs140564206	29926459	Plus	-145545	-2.05649	4.32186e-05	0.0340093	-1.81173	0.00272207	0.591284	-1.81926	6.45136e-07	0.000688461	0.744112	0.872248	Comp	No	No	No	No	Constant	Constant
ENSG00000230795|HLA-K	chr6:29781265:T:C	rs140810194	29926459	Plus	-145194	-1.82488	0.0802759	NA	-4.59179	4.56893e-07	0.00235616	-2.75887	1.83824e-05	0.0128243	0.0337697	0.140421	Post	No	No	No	No	Postnatal-Trending	Constant
ENSG00000230795|HLA-K	chr6:29781683:G:T	rs1611241	29926459	Plus	-144776	-1.66171	0.000871841	0.277194	-1.76266	0.0031688	0.615393	-1.61015	9.54509e-06	0.0073822	0.892558	0.954057	Comp	No	No	No	No	Constant	Constant
ENSG00000230795|HLA-K	chr6:29782104:C:G	rs1611244	29926459	Plus	-144355	-1.95843	4.98609e-05	0.0381761	-1.5007	0.0184288	0.823419	-1.7125	2.77675e-06	0.00251179	0.552478	0.765706	Comp	No	No	No	No	Constant	Constant
ENSG00000230795|HLA-K	chr6:29782170:G:A	rs7739070	29926459	Plus	-144289	-1.82488	0.0802759	NA	-4.59179	4.56893e-07	0.00235616	-2.75887	1.83824e-05	0.0128243	0.0337697	0.140421	Post	No	No	No	No	Postnatal-Trending	Constant
ENSG00000230795|HLA-K	chr6:29782495:T:C	rs7759746	29926459	Plus	-143964	-1.82488	0.0802759	NA	-4.59179	4.56893e-07	0.00235616	-2.75887	1.83824e-05	0.0128243	0.0337697	0.140421	Post	No	No	No	No	Postnatal-Trending	Constant
ENSG00000230795|HLA-K	chr6:29782661:T:A	rs1611246	29926459	Plus	-143798	-1.87299	9.41288e-05	0.0626502	-1.81083	0.00282899	0.597618	-1.72469	1.33001e-06	0.00131016	0.932923	0.973983	Comp	No	No	No	No	Constant	Constant
ENSG00000230795|HLA-K	chr6:29782700:C:T	rs1611248	29926459	Plus	-143759	-1.94249	8.10547e-05	0.0559119	-2.08285	0.000364166	0.283553	-1.85139	2.37593e-07	0.000278644	0.845858	0.929108	Comp	No	No	No	No	Constant	Constant
ENSG00000230795|HLA-K	chr6:29782797:T:C	rs1611249	29926459	Plus	-143662	-1.88966	8.53585e-05	0.0581307	-1.52999	0.0129204	0.788582	-1.58882	8.26591e-06	0.00652466	0.632589	0.810526	Comp	No	No	No	No	Constant	Constant
ENSG00000230795|HLA-K	chr6:29783000:G:A	rs148320812	29926459	Plus	-143459	-1.92389	6.09887e-05	0.0448121	-1.92647	0.00100229	0.437462	-1.79819	3.26903e-07	0.000372801	0.997135	0.998942	Comp	No	No	No	No	Constant	Constant
ENSG00000230795|HLA-K	chr6:29783352:T:C	rs140465980	29926459	Plus	-143107	-3.00369	6.74002e-06	0.00720675	-2.25945	0.0114302	0.775414	-2.66821	2.14572e-07	0.000254128	0.486166	0.71639	Comp	No	No	No	No	Constant	Constant
ENSG00000230795|HLA-K	chr6:29783611:T:C	rs149935095	29926459	Plus	-142848	-1.82488	0.0802759	NA	-4.59179	4.56893e-07	0.00235616	-2.75887	1.83824e-05	0.0128243	0.0337697	0.140421	Post	No	No	No	No	Postnatal-Trending	Constant
ENSG00000230795|HLA-K	chr6:29783624:G:C	rs145043018	29926459	Plus	-142835	-1.94848	9.78223e-05	0.0645097	-1.44339	0.0173473	0.817532	-1.62301	8.00746e-06	0.0063466	0.505496	0.729583	Comp	No	No	No	No	Constant	Constant
ENSG00000230795|HLA-K	chr6:29783665:C:T	rs142268751	29926459	Plus	-142794	-2.71471	7.04426e-05	0.0501693	-2.34526	0.0643114	NA	-2.70348	1.68113e-06	0.00161113	0.792252	0.899382	Comp	No	No	No	No	Prenatal-Trending	Constant
ENSG00000230795|HLA-K	chr6:29783716:T:A	rs181943824	29926459	Plus	-142743	-1.82488	0.0802759	NA	-4.59179	4.56893e-07	0.00235616	-2.75887	1.83824e-05	0.0128243	0.0337697	0.140421	Post	No	No	No	No	Postnatal-Trending	Constant
ENSG00000230795|HLA-K	chr6:29784000:T:A	rs141629325	29926459	Plus	-142459	-1.87299	9.41288e-05	0.0626502	-1.97909	0.00058686	0.351975	-1.80068	2.46719e-07	0.000288468	0.881161	0.948111	Comp	No	No	No	No	Constant	Constant
ENSG00000230795|HLA-K	chr6:29784243:T:C	rs147376303	29926459	Plus	-142216	-1.952	5.57285e-05	0.0417201	-0.964459	0.12258	NA	-1.4628	6.03004e-05	0.0340016	0.199618	0.432782	Pre	No	No	No	No	Prenatal-Trending	Constant
ENSG00000230795|HLA-K	chr6:29784282:G:T	rs138540710	29926459	Plus	-142177	-1.87299	9.41288e-05	0.0626502	-1.52348	0.0113631	0.774932	-1.60391	5.65945e-06	0.0046874	0.637064	0.813281	Comp	No	No	No	No	Constant	Constant
ENSG00000230795|HLA-K	chr6:29784293:A:G	rs141552776	29926459	Plus	-142166	-1.92853	6.6265e-05	0.0478249	-1.05598	0.087462	NA	-1.49228	3.78746e-05	0.0233377	0.252844	0.498716	Comp	No	No	No	No	Prenatal-Trending	Constant
ENSG00000230795|HLA-K	chr6:29784444:A:G	rs148564564	29926459	Plus	-142015	-1.8733	9.89301e-05	0.0650828	-1.91128	0.00121646	0.468167	-1.77129	5.81644e-07	0.000627075	0.958194	0.985343	Comp	No	No	No	No	Constant	Constant
ENSG00000230795|HLA-K	chr6:29784501:C:T	rs138245928	29926459	Plus	-141958	-1.87299	9.41288e-05	0.0626502	-1.81173	0.00272207	0.591284	-1.72592	1.26215e-06	0.00125046	0.933739	0.974369	Comp	No	No	No	No	Constant	Constant
ENSG00000230795|HLA-K	chr6:29784726:C:T	rs3129184	29926459	Plus	-141733	-3.05509	3.323e-06	0.00388969	-2.19674	0.0123251	0.783952	-2.68722	1.21383e-07	0.000151135	0.413679	0.6574	Comp	No	No	No	No	Constant	Constant
ENSG00000230795|HLA-K	chr6:29784894:T:G	rs2893981	29926459	Plus	-141565	-1.90624	7.24498e-05	0.0512877	-1.94888	0.00048951	0.324809	-1.81246	1.64615e-07	0.000199591	0.951239	0.98246	Comp	No	No	No	No	Constant	Constant
ENSG00000230795|HLA-K	chr6:29785029:G:A	rs9258374	29926459	Plus	-141430	-1.68372	0.000187426	0.104323	-1.12992	0.072208	NA	-1.3575	7.40672e-05	0.0400909	0.462274	0.697607	Comp	No	No	No	No	Prenatal-Trending	Constant
ENSG00000230795|HLA-K	chr6:29785155:G:A	rs9258376	29926459	Plus	-141304	-1.92819	0.000101097	0.0661293	-1.97158	0.00157177	0.508363	-1.82974	6.09862e-07	0.000654428	0.954393	0.983624	Comp	No	No	No	No	Constant	Constant
ENSG00000230795|HLA-K	chr6:29785340:C:A	rs9258377	29926459	Plus	-141119	-1.90017	9.49373e-05	0.0630213	-1.57839	0.0117744	0.779066	-1.74849	1.6173e-06	0.00155713	0.673637	0.835397	Comp	No	No	No	No	Constant	Constant
ENSG00000230795|HLA-K	chr6:29785465:T:C	rs9258379	29926459	Plus	-140994	-1.87299	9.41288e-05	0.0626502	-2.06726	0.000549827	0.341926	-1.81301	2.66531e-07	0.000309405	0.788923	0.897538	Comp	No	No	No	No	Constant	Constant
ENSG00000230795|HLA-K	chr6:29785593:C:T	rs9258382	29926459	Plus	-140866	-1.89639	0.000114709	0.0727282	-1.92647	0.00100229	0.437462	-1.78943	5.25611e-07	0.00057312	0.966982	0.988223	Comp	No	No	No	No	Constant	Constant
ENSG00000230795|HLA-K	chr6:29785645:G:A	rs1633016	29926459	Plus	-140814	-1.92853	6.6265e-05	0.0478249	-1.43753	0.0206332	0.834028	-1.67041	4.5846e-06	0.00389843	0.518057	0.739449	Comp	No	No	No	No	Constant	Constant
ENSG00000230795|HLA-K	chr6:29787296:C:A	rs12662918	29926459	Plus	-139163	-2.71471	7.04426e-05	0.0501693	-2.34526	0.0643114	NA	-2.70348	1.68113e-06	0.00161113	0.792252	0.899382	Comp	No	No	No	No	Prenatal-Trending	Constant
ENSG00000230795|HLA-K	chr6:29787388:C:A	rs7775919	29926459	Plus	-139071	-1.82488	0.0802759	NA	-4.59179	4.56893e-07	0.00235616	-2.75887	1.83824e-05	0.0128243	0.0337697	0.140421	Post	No	No	No	No	Postnatal-Trending	Constant
ENSG00000230795|HLA-K	chr6:29787879:T:C	rs7758742	29926459	Plus	-138580	-1.82488	0.0802759	NA	-4.59179	4.56893e-07	0.00235616	-2.75887	1.83824e-05	0.0128243	0.0337697	0.140421	Post	No	No	No	No	Postnatal-Trending	Constant
ENSG00000230795|HLA-K	chr6:29788145:T:C	rs1737014	29926459	Plus	-138314	-1.76144	0.00012472	0.0774653	-1.20998	0.0583706	NA	-1.39767	6.516e-05	0.0362142	0.471107	0.704818	Comp	No	No	No	No	Prenatal-Trending	Constant
ENSG00000230795|HLA-K	chr6:29788633:G:T	rs1737012	29926459	Plus	-137826	-1.68372	0.000187426	0.104323	-1.12992	0.072208	NA	-1.3575	7.40672e-05	0.0400909	0.462274	0.697607	Comp	No	No	No	No	Prenatal-Trending	Constant
ENSG00000230795|HLA-K	chr6:29788769:T:C	rs80096721	29926459	Plus	-137690	-1.82488	0.0802759	NA	-4.59179	4.56893e-07	0.00235616	-2.75887	1.83824e-05	0.0128243	0.0337697	0.140421	Post	No	No	No	No	Postnatal-Trending	Constant
ENSG00000230795|HLA-K	chr6:29789061:G:C	rs1737011	29926459	Plus	-137398	-1.68372	0.000187426	0.104323	-1.12992	0.072208	NA	-1.3575	7.40672e-05	0.0400909	0.462274	0.697607	Comp	No	No	No	No	Prenatal-Trending	Constant
ENSG00000230795|HLA-K	chr6:29789831:T:C	rs1633014	29926459	Plus	-136628	-1.92853	6.6265e-05	0.0478249	-1.36695	0.0249142	0.849618	-1.58483	9.53206e-06	0.00737341	0.454945	0.691594	Comp	No	No	No	No	Constant	Constant
ENSG00000230795|HLA-K	chr6:29789862:A:G	rs72507835	29926459	Plus	-136597	-1.82488	0.0802759	NA	-4.59179	4.56893e-07	0.00235616	-2.75887	1.83824e-05	0.0128243	0.0337697	0.140421	Post	No	No	No	No	Postnatal-Trending	Constant
ENSG00000230795|HLA-K	chr6:29790340:A:G	rs1737008	29926459	Plus	-136119	-3.07003	2.9843e-06	0.00354766	-1.77292	0.0453075	0.893082	-2.54156	6.35527e-07	0.000679069	0.222798	0.462793	Comp	No	No	No	No	Constant	Constant
ENSG00000230795|HLA-K	chr6:29790616:A:C	rs28698309	29926459	Plus	-135843	-1.66082	0.000288975	0.141239	-1.12887	0.0722984	NA	-1.38207	7.15109e-05	0.0389837	0.482655	0.713958	Comp	No	No	No	No	Prenatal-Trending	Constant
ENSG00000230795|HLA-K	chr6:29790748:T:C	rs1610640	29926459	Plus	-135711	-1.67914	0.000242667	0.125332	-1.12992	0.072208	NA	-1.35178	9.04567e-05	0.0469215	0.468407	0.702795	Comp	No	No	No	No	Prenatal-Trending	Constant
ENSG00000230795|HLA-K	chr6:29790927:A:G	rs3778614	29926459	Plus	-135532	-2.87611	3.18863e-05	0.0266542	-2.34526	0.0643114	NA	-2.82613	7.34715e-07	0.000773824	0.705622	0.853498	Comp	No	No	No	No	Prenatal-Trending	Constant
ENSG00000230795|HLA-K	chr6:29790949:C:G	rs1633012	29926459	Plus	-135510	-3.06654	3.01262e-06	0.00357064	-2.1937	0.0124368	0.784982	-2.69305	1.14502e-07	0.000143254	0.405657	0.650248	Comp	No	No	No	No	Constant	Constant
ENSG00000230795|HLA-K	chr6:29791121:T:C	rs73745456	29926459	Plus	-135338	-1.82488	0.0802759	NA	-4.59179	4.56893e-07	0.00235616	-2.75887	1.83824e-05	0.0128243	0.0337697	0.140421	Post	No	No	No	No	Postnatal-Trending	Constant
ENSG00000230795|HLA-K	chr6:29791289:A:G	rs1610641	29926459	Plus	-135170	-1.59049	0.000396186	0.173236	-1.64492	0.00812944	0.736577	-1.44145	1.88031e-05	0.0130618	0.941237	0.977847	Comp	No	No	No	No	Constant	Constant
ENSG00000230795|HLA-K	chr6:29791301:C:T	rs1610642	29926459	Plus	-135158	-1.60373	0.000446955	0.18709	-1.63931	0.00695708	0.716681	-1.45158	1.78268e-05	0.0125063	0.961207	0.986832	Comp	No	No	No	No	Constant	Constant
ENSG00000230795|HLA-K	chr6:29791551:T:C	rs3734820	29926459	Plus	-134908	-1.82488	0.0802759	NA	-4.59179	4.56893e-07	0.00235616	-2.75887	1.83824e-05	0.0128243	0.0337697	0.140421	Post	No	No	No	No	Postnatal-Trending	Constant
ENSG00000230795|HLA-K	chr6:29791830:G:A	rs58147175	29926459	Plus	-134629	-1.82488	0.0802759	NA	-4.59179	4.56893e-07	0.00235616	-2.75887	1.83824e-05	0.0128243	0.0337697	0.140421	Post	No	No	No	No	Postnatal-Trending	Constant
ENSG00000230795|HLA-K	chr6:29791843:G:A	rs1611199	29926459	Plus	-134616	-1.591	0.000312686	0.148848	-1.64492	0.00812944	0.736577	-1.4447	1.52094e-05	0.0109731	0.941426	0.977933	Comp	No	No	No	No	Constant	Constant
ENSG00000230795|HLA-K	chr6:29791856:C:T	rs1611200	29926459	Plus	-134603	-1.591	0.000312686	0.148848	-1.63931	0.00695708	0.716681	-1.44364	1.35103e-05	0.00992009	0.946665	0.980556	Comp	No	No	No	No	Constant	Constant
ENSG00000230795|HLA-K	chr6:29791911:A:G	rs1611202	29926459	Plus	-134548	-1.591	0.000312686	0.148848	-1.63931	0.00695708	0.716681	-1.44364	1.35103e-05	0.00992009	0.946665	0.980556	Comp	No	No	No	No	Constant	Constant
ENSG00000230795|HLA-K	chr6:29791973:G:A	rs1611203	29926459	Plus	-134486	-1.71807	0.000100405	0.0657663	-2.19954	0.000350425	0.278743	-1.7167	2.89027e-07	0.00033311	0.50007	0.725465	Comp	No	No	No	No	Constant	Constant
ENSG00000230795|HLA-K	chr6:29791993:C:G	rs73745473	29926459	Plus	-134466	-1.82488	0.0802759	NA	-4.59179	4.56893e-07	0.00235616	-2.75887	1.83824e-05	0.0128243	0.0337697	0.140421	Post	No	No	No	No	Postnatal-Trending	Constant
ENSG00000230795|HLA-K	chr6:29792034:C:G	rs1611204	29926459	Plus	-134425	-1.591	0.000312686	0.148848	-1.51368	0.0149715	0.803319	-1.39108	3.10189e-05	0.0197977	0.916444	0.965682	Comp	No	No	No	No	Constant	Constant
ENSG00000230795|HLA-K	chr6:29792046:T:C	rs1611205	29926459	Plus	-134413	-1.68677	0.000165194	0.095378	-1.66556	0.00761637	0.728536	-1.47186	1.28899e-05	0.00953476	0.977085	0.992348	Comp	No	No	No	No	Constant	Constant
ENSG00000230795|HLA-K	chr6:29792099:G:A	rs1611207	29926459	Plus	-134360	-1.67914	0.000242667	0.125332	-1.25973	0.045769	0.893735	-1.33434	9.66635e-05	0.049431	0.579689	0.778997	Comp	No	No	No	No	Constant	Constant
ENSG00000230795|HLA-K	chr6:29792334:G:C	rs1737006	29926459	Plus	-134125	-1.68372	0.000187426	0.104323	-1.12965	0.0704611	NA	-1.36558	7.05154e-05	0.0385798	0.460082	0.696144	Comp	No	No	No	No	Prenatal-Trending	Constant
ENSG00000230795|HLA-K	chr6:29792372:G:T	rs7764777	29926459	Plus	-134087	-2.00742	0.000379782	0.168509	-1.98002	0.00201971	0.546229	-1.93318	1.48815e-06	0.00144679	0.973267	0.990849	Comp	No	No	No	No	Constant	Constant
ENSG00000230795|HLA-K	chr6:29792411:G:A	rs1610718	29926459	Plus	-134048	-1.84913	7.27301e-05	0.0514497	-1.12992	0.072208	NA	-1.40091	5.15828e-05	0.029983	0.344499	0.594882	Comp	No	No	No	No	Prenatal-Trending	Constant
ENSG00000230795|HLA-K	chr6:29792733:G:A	rs1611211	29926459	Plus	-133726	-1.75608	0.000126206	0.0781188	-1.12992	0.072208	NA	-1.38833	5.91489e-05	0.0334764	0.408126	0.652268	Comp	No	No	No	No	Prenatal-Trending	Constant
ENSG00000230795|HLA-K	chr6:29792813:G:A	rs1611213	29926459	Plus	-133646	-1.65839	0.00026469	0.133196	-1.51368	0.0149715	0.803319	-1.42766	2.49317e-05	0.0165211	0.845837	0.929098	Comp	No	No	No	No	Constant	Constant
ENSG00000230795|HLA-K	chr6:29792900:A:G	rs1610719	29926459	Plus	-133559	-1.63528	0.000265898	0.13359	-1.45686	0.0190623	0.826533	-1.40567	3.27975e-05	0.0207359	0.809791	0.908737	Comp	No	No	No	No	Constant	Constant
ENSG00000230795|HLA-K	chr6:29793316:C:A	rs1610721	29926459	Plus	-133143	-1.74645	0.000404144	0.175477	-2.36466	0.00110669	0.452671	-1.79452	2.96518e-06	0.00266052	0.458577	0.694786	Comp	No	No	No	No	Constant	Constant
ENSG00000230795|HLA-K	chr6:29793329:T:C	rs112182869	29926459	Plus	-133130	-1.82488	0.0802759	NA	-4.59179	4.56893e-07	0.00235616	-2.75887	1.83824e-05	0.0128243	0.0337697	0.140421	Post	No	No	No	No	Postnatal-Trending	Constant
ENSG00000230795|HLA-K	chr6:29793434:G:C	rs1737004	29926459	Plus	-133025	-1.6792	0.000274549	0.13639	-1.51368	0.0149715	0.803319	-1.44744	3.05509e-05	0.0195425	0.824931	0.916478	Comp	No	No	No	No	Constant	Constant
ENSG00000230795|HLA-K	chr6:29793690:A:C	rs1610722	29926459	Plus	-132769	-1.58548	0.000483708	0.196419	-1.63931	0.00695708	0.716681	-1.44497	2.20319e-05	0.0149089	0.941231	0.977847	Comp	No	No	No	No	Constant	Constant
ENSG00000230795|HLA-K	chr6:29793693:T:C	rs3115632	29926459	Plus	-132766	-3.32307	6.02724e-05	0.0443907	-2.03838	0.0272057	0.856866	-2.75382	3.7871e-06	0.00329661	0.283384	0.532427	Comp	No	No	No	No	Constant	Constant
ENSG00000230795|HLA-K	chr6:29793696:A:C	rs1610723	29926459	Plus	-132763	-1.65435	0.000639782	0.232757	-2.06168	0.00347612	0.628628	-1.65807	9.95167e-06	0.00765267	0.619558	0.802128	Comp	No	No	No	No	Constant	Constant
ENSG00000230795|HLA-K	chr6:29793739:T:C	rs1610724	29926459	Plus	-132720	-1.84508	6.63247e-05	0.0478577	-1.74558	0.00830172	0.738958	-1.73681	1.29438e-06	0.00127892	0.897853	0.95653	Comp	No	No	No	No	Constant	Constant
ENSG00000230795|HLA-K	chr6:29793823:T:C	rs73745483	29926459	Plus	-132636	-1.82488	0.0802759	NA	-4.59179	4.56893e-07	0.00235616	-2.75887	1.83824e-05	0.0128243	0.0337697	0.140421	Post	No	No	No	No	Postnatal-Trending	Constant
ENSG00000230795|HLA-K	chr6:29793940:T:C	rs1611218	29926459	Plus	-132519	-1.73176	0.000636425	0.232004	-2.24336	0.00143694	0.494349	-1.79714	3.90898e-06	0.00338773	0.536353	0.753737	Comp	No	No	No	No	Constant	Constant
ENSG00000230795|HLA-K	chr6:29794058:A:G	rs1611220	29926459	Plus	-132401	-1.58178	0.0019543	0.409593	-1.91565	0.00574979	0.694681	-1.58727	3.40255e-05	0.0213681	0.687535	0.842892	Comp	No	No	No	No	Constant	Constant
ENSG00000230795|HLA-K	chr6:29794103:T:C	rs1611221	29926459	Plus	-132356	-1.60821	0.00134016	0.346301	-1.70932	0.0128843	0.788407	-1.45919	8.49148e-05	0.0446685	0.902245	0.958798	Comp	No	No	No	No	Constant	Constant
ENSG00000230795|HLA-K	chr6:29794119:A:G	rs1611222	29926459	Plus	-132340	-1.66769	0.000759444	0.256542	-2.16944	0.00130071	0.478553	-1.64632	7.72998e-06	0.00615694	0.529584	0.74845	Comp	No	No	No	No	Constant	Constant
ENSG00000230795|HLA-K	chr6:29794172:G:A	rs34416032	29926459	Plus	-132287	-1.82488	0.0802759	NA	-4.59179	4.56893e-07	0.00235616	-2.75887	1.83824e-05	0.0128243	0.0337697	0.140421	Post	No	No	No	No	Postnatal-Trending	Constant
ENSG00000230795|HLA-K	chr6:29794291:T:C	rs1610647	29926459	Plus	-132168	-1.74157	0.000142831	0.0856189	-1.12992	0.072208	NA	-1.34323	8.77267e-05	0.0458171	0.419119	0.661888	Comp	No	No	No	No	Prenatal-Trending	Constant
ENSG00000230795|HLA-K	chr6:29794302:G:A	rs73745488	29926459	Plus	-132157	-1.82488	0.0802759	NA	-4.59179	4.56893e-07	0.00235616	-2.75887	1.83824e-05	0.0128243	0.0337697	0.140421	Post	No	No	No	No	Postnatal-Trending	Constant
ENSG00000230795|HLA-K	chr6:29794430:C:T	rs73745489	29926459	Plus	-132029	-1.82488	0.0802759	NA	-4.59179	4.56893e-07	0.00235616	-2.75887	1.83824e-05	0.0128243	0.0337697	0.140421	Post	No	No	No	No	Postnatal-Trending	Constant
ENSG00000230795|HLA-K	chr6:29794453:G:T	rs73745491	29926459	Plus	-132006	-1.83145	0.0818962	NA	-4.43475	1.04738e-06	0.00446144	-2.74747	2.27108e-05	0.0152905	0.0475402	0.177373	Post	No	No	No	No	Postnatal-Trending	Constant
ENSG00000230795|HLA-K	chr6:29794499:T:G	rs73745492	29926459	Plus	-131960	-1.82488	0.0802759	NA	-4.59179	4.56893e-07	0.00235616	-2.75887	1.83824e-05	0.0128243	0.0337697	0.140421	Post	No	No	No	No	Postnatal-Trending	Constant
ENSG00000230795|HLA-K	chr6:29794530:T:A	rs1737003	29926459	Plus	-131929	-1.4207	0.00167873	0.384007	-1.85785	0.00299391	0.60614	-1.37978	5.66863e-05	0.0323459	0.555182	0.767056	Comp	No	No	No	No	Constant	Constant
ENSG00000230795|HLA-K	chr6:29794663:T:TC	rs9280700	29926459	Plus	-131796	-1.68372	0.000187426	0.104323	-1.38147	0.0316664	0.868527	-1.39005	5.133e-05	0.0298632	0.691391	0.845045	Comp	No	No	No	No	Constant	Constant
ENSG00000230795|HLA-K	chr6:29794668:T:C	rs115061221	29926459	Plus	-131791	-1.82488	0.0802759	NA	-4.59179	4.56893e-07	0.00235616	-2.75887	1.83824e-05	0.0128243	0.0337697	0.140421	Post	No	No	No	No	Postnatal-Trending	Constant
ENSG00000230795|HLA-K	chr6:29794688:C:G	rs73745494	29926459	Plus	-131771	-1.82488	0.0802759	NA	-4.59179	4.56893e-07	0.00235616	-2.75887	1.83824e-05	0.0128243	0.0337697	0.140421	Post	No	No	No	No	Postnatal-Trending	Constant
ENSG00000230795|HLA-K	chr6:29794952:C:T	rs58548121	29926459	Plus	-131507	-1.86763	0.0751702	NA	-4.59373	6.37104e-07	0.00310026	-2.76114	1.99177e-05	0.0137043	0.0383457	0.152989	Post	No	No	No	No	Postnatal-Trending	Constant
ENSG00000230795|HLA-K	chr6:29794953:A:G	rs58477674	29926459	Plus	-131506	-1.86763	0.0751702	NA	-4.59373	6.37104e-07	0.00310026	-2.76114	1.99177e-05	0.0137043	0.0383457	0.152989	Post	No	No	No	No	Postnatal-Trending	Constant
ENSG00000230795|HLA-K	chr6:29795165:A:T	rs1633010	29926459	Plus	-131294	-1.89151	0.00018939	0.10508	-1.61597	0.0102313	0.76343	-1.58372	2.22959e-05	0.015059	0.723311	0.862664	Comp	No	No	No	No	Constant	Constant
ENSG00000230795|HLA-K	chr6:29795295:C:G	rs56315562	29926459	Plus	-131164	-1.82488	0.0802759	NA	-4.59179	4.56893e-07	0.00235616	-2.75887	1.83824e-05	0.0128243	0.0337697	0.140421	Post	No	No	No	No	Postnatal-Trending	Constant
ENSG00000230795|HLA-K	chr6:29795931:G:A	rs11757480	29926459	Plus	-130528	-1.82488	0.0802759	NA	-4.59179	4.56893e-07	0.00235616	-2.75887	1.83824e-05	0.0128243	0.0337697	0.140421	Post	No	No	No	No	Postnatal-Trending	Constant
ENSG00000230795|HLA-K	chr6:29795949:C:T	rs11757929	29926459	Plus	-130510	-1.82488	0.0802759	NA	-4.59179	4.56893e-07	0.00235616	-2.75887	1.83824e-05	0.0128243	0.0337697	0.140421	Post	No	No	No	No	Postnatal-Trending	Constant
ENSG00000230795|HLA-K	chr6:29795985:G:A	rs3129185	29926459	Plus	-130474	-1.87299	9.41288e-05	0.0626502	-1.9478	0.000804949	0.402431	-1.77668	4.18362e-07	0.000465928	0.91666	0.96583	Comp	No	No	No	No	Constant	Constant
ENSG00000230795|HLA-K	chr6:29796037:C:T	rs11757937	29926459	Plus	-130422	-1.82488	0.0802759	NA	-4.59179	4.56893e-07	0.00235616	-2.75887	1.83824e-05	0.0128243	0.0337697	0.140421	Post	No	No	No	No	Postnatal-Trending	Constant
ENSG00000230795|HLA-K	chr6:29796104:TG:T	rs376077819	29926459	Plus	-130355	-1.82488	0.0802759	NA	-4.59179	4.56893e-07	0.00235616	-2.75887	1.83824e-05	0.0128243	0.0337697	0.140421	Post	No	No	No	No	Postnatal-Trending	Constant
ENSG00000230795|HLA-K	chr6:29796264:C:T	rs11757990	29926459	Plus	-130195	-1.82488	0.0802759	NA	-4.59179	4.56893e-07	0.00235616	-2.75887	1.83824e-05	0.0128243	0.0337697	0.140421	Post	No	No	No	No	Postnatal-Trending	Constant
ENSG00000230795|HLA-K	chr6:29796305:G:A	rs11758019	29926459	Plus	-130154	-1.82488	0.0802759	NA	-4.59179	4.56893e-07	0.00235616	-2.75887	1.83824e-05	0.0128243	0.0337697	0.140421	Post	No	No	No	No	Postnatal-Trending	Constant
ENSG00000230795|HLA-K	chr6:29796666:G:A	rs11758087	29926459	Plus	-129793	-1.82488	0.0802759	NA	-4.59179	4.56893e-07	0.00235616	-2.75887	1.83824e-05	0.0128243	0.0337697	0.140421	Post	No	No	No	No	Postnatal-Trending	Constant
ENSG00000230795|HLA-K	chr6:29796709:C:G	rs11758056	29926459	Plus	-129750	-1.82488	0.0802759	NA	-4.59179	4.56893e-07	0.00235616	-2.75887	1.83824e-05	0.0128243	0.0337697	0.140421	Post	No	No	No	No	Postnatal-Trending	Constant
ENSG00000230795|HLA-K	chr6:29796879:G:A	rs1736999	29926459	Plus	-129580	-1.91263	0.000159135	0.0927485	-2.42579	9.76533e-05	0.132816	-1.97819	1.75446e-07	0.0002117	0.495582	0.72214	Comp	No	No	No	No	Constant	Constant
ENSG00000230795|HLA-K	chr6:29796930:T:G	rs11751282	29926459	Plus	-129529	-1.82488	0.0802759	NA	-4.59179	4.56893e-07	0.00235616	-2.75887	1.83824e-05	0.0128243	0.0337697	0.140421	Post	No	No	No	No	Postnatal-Trending	Constant
ENSG00000230795|HLA-K	chr6:29796982:T:C	rs1633003	29926459	Plus	-129477	-1.85052	6.69122e-05	0.0481858	-1.09356	0.103323	NA	-1.44584	4.73883e-05	0.0279827	0.341349	0.591817	Comp	No	No	No	No	Prenatal-Trending	Constant
ENSG00000230795|HLA-K	chr6:29797368:C:T	rs72507839	29926459	Plus	-129091	-1.82488	0.0802759	NA	-4.59179	4.56893e-07	0.00235616	-2.75887	1.83824e-05	0.0128243	0.0337697	0.140421	Post	No	No	No	No	Postnatal-Trending	Constant
ENSG00000230795|HLA-K	chr6:29797493:C:T	rs1633001	29926459	Plus	-128966	-1.89639	0.000114709	0.0727282	-2.48414	6.32717e-05	0.09927	-1.92045	1.5428e-07	0.000188094	0.427296	0.668924	Comp	No	No	No	No	Constant	Constant
ENSG00000230795|HLA-K	chr6:29797939:T:A	rs1736998	29926459	Plus	-128520	-1.81286	0.000585141	0.220691	-1.76103	0.0133945	0.792254	-1.65571	2.33662e-05	0.0156608	0.951739	0.982602	Comp	No	No	No	No	Constant	Constant
ENSG00000230795|HLA-K	chr6:29798058:C:T	rs11759271	29926459	Plus	-128401	-1.82488	0.0802759	NA	-4.59179	4.56893e-07	0.00235616	-2.75887	1.83824e-05	0.0128243	0.0337697	0.140421	Post	No	No	No	No	Postnatal-Trending	Constant
ENSG00000230795|HLA-K	chr6:29798083:A:C	rs11754577	29926459	Plus	-128376	-1.82488	0.0802759	NA	-4.59179	4.56893e-07	0.00235616	-2.75887	1.83824e-05	0.0128243	0.0337697	0.140421	Post	No	No	No	No	Postnatal-Trending	Constant
ENSG00000230795|HLA-K	chr6:29798483:T:C	rs11752530	29926459	Plus	-127976	-1.82488	0.0802759	NA	-4.59179	4.56893e-07	0.00235616	-2.75887	1.83824e-05	0.0128243	0.0337697	0.140421	Post	No	No	No	No	Postnatal-Trending	Constant
ENSG00000230795|HLA-K	chr6:29798707:G:A	rs73747534	29926459	Plus	-127752	-1.82488	0.0802759	NA	-4.59179	4.56893e-07	0.00235616	-2.75887	1.83824e-05	0.0128243	0.0337697	0.140421	Post	No	No	No	No	Postnatal-Trending	Constant
ENSG00000230795|HLA-K	chr6:29798728:G:A	rs1736995	29926459	Plus	-127731	-3.05296	3.24109e-06	0.0038066	-2.20203	0.011923	0.780581	-2.68699	1.1935e-07	0.000148849	0.416637	0.659769	Comp	No	No	No	No	Constant	Constant
ENSG00000230795|HLA-K	chr6:29799030:A:G	rs72492253	29926459	Plus	-127429	-1.82488	0.0802759	NA	-4.59179	4.56893e-07	0.00235616	-2.75887	1.83824e-05	0.0128243	0.0337697	0.140421	Post	No	No	No	No	Postnatal-Trending	Constant
ENSG00000230795|HLA-K	chr6:29799149:G:C	rs1736991	29926459	Plus	-127310	-1.92853	6.6265e-05	0.0478249	-1.51159	0.0116336	0.777489	-1.63882	3.92653e-06	0.00340128	0.573466	0.776602	Comp	No	No	No	No	Constant	Constant
ENSG00000230795|HLA-K	chr6:29799273:A:G	rs28681418	29926459	Plus	-127186	-1.94347	8.34782e-05	0.0571595	-1.94786	0.00144864	0.495724	-1.82158	5.7853e-07	0.00062403	0.995317	0.998111	Comp	No	No	No	No	Constant	Constant
ENSG00000230795|HLA-K	chr6:29799300:A:C	rs114118533	29926459	Plus	-127159	-1.82488	0.0802759	NA	-4.59179	4.56893e-07	0.00235616	-2.75887	1.83824e-05	0.0128243	0.0337697	0.140421	Post	No	No	No	No	Postnatal-Trending	Constant
ENSG00000230795|HLA-K	chr6:29799325:G:A	rs149964805	29926459	Plus	-127134	-1.82488	0.0802759	NA	-4.59179	4.56893e-07	0.00235616	-2.75887	1.83824e-05	0.0128243	0.0337697	0.140421	Post	No	No	No	No	Postnatal-Trending	Constant
ENSG00000230795|HLA-K	chr6:29799329:G:A	rs145108203	29926459	Plus	-127130	-1.82488	0.0802759	NA	-4.59179	4.56893e-07	0.00235616	-2.75887	1.83824e-05	0.0128243	0.0337697	0.140421	Post	No	No	No	No	Postnatal-Trending	Constant
ENSG00000230795|HLA-K	chr6:29799446:G:A	rs141686325	29926459	Plus	-127013	-1.82488	0.0802759	NA	-4.59179	4.56893e-07	0.00235616	-2.75887	1.83824e-05	0.0128243	0.0337697	0.140421	Post	No	No	No	No	Postnatal-Trending	Constant
ENSG00000230795|HLA-K	chr6:29799541:T:C	rs79921857	29926459	Plus	-126918	-1.82488	0.0802759	NA	-4.59179	4.56893e-07	0.00235616	-2.75887	1.83824e-05	0.0128243	0.0337697	0.140421	Post	No	No	No	No	Postnatal-Trending	Constant
ENSG00000230795|HLA-K	chr6:29799569:G:A	rs9258436	29926459	Plus	-126890	-2.41283	0.000243438	0.125615	-2.37875	0.0424032	0.889424	-2.34217	1.26069e-05	0.00935755	0.979199	0.992777	Comp	No	No	No	No	Constant	Constant
ENSG00000230795|HLA-K	chr6:29799599:C:A	rs142913815	29926459	Plus	-126860	-1.82488	0.0802759	NA	-4.59179	4.56893e-07	0.00235616	-2.75887	1.83824e-05	0.0128243	0.0337697	0.140421	Post	No	No	No	No	Postnatal-Trending	Constant
ENSG00000230795|HLA-K	chr6:29799662:T:C	rs77518729	29926459	Plus	-126797	-1.82488	0.0802759	NA	-4.73814	4.56371e-07	0.00235616	-2.79928	1.89273e-05	0.0131353	0.027195	0.120791	Post	No	No	No	No	Postnatal-Trending	Constant
ENSG00000230795|HLA-K	chr6:29799808:G:A	rs75971602	29926459	Plus	-126651	-1.82488	0.0802759	NA	-4.59179	4.56893e-07	0.00235616	-2.75887	1.83824e-05	0.0128243	0.0337697	0.140421	Post	No	No	No	No	Postnatal-Trending	Constant
ENSG00000230795|HLA-K	chr6:29799848:C:A	rs3873243	29926459	Plus	-126611	-2.65983	2.33536e-05	0.0205964	-2.34526	0.0643114	NA	-2.66373	4.87958e-07	0.00053603	0.8194	0.913132	Comp	No	No	No	No	Prenatal-Trending	Constant
ENSG00000230795|HLA-K	chr6:29800118:C:A	rs17178735	29926459	Plus	-126341	-1.11543	0.312528	NA	-4.59179	4.56893e-07	0.00235616	-2.50443	0.000156952	0.07175	0.0103741	0.0613253	Post	No	No	No	No	Postnatal-Specific	Constant
ENSG00000230795|HLA-K	chr6:29800180:T:C	rs17178749	29926459	Plus	-126279	-1.82488	0.0802759	NA	-4.59179	4.56893e-07	0.00235616	-2.75887	1.83824e-05	0.0128243	0.0337697	0.140421	Post	No	No	No	No	Postnatal-Trending	Constant
ENSG00000230795|HLA-K	chr6:29800250:G:A	rs17185146	29926459	Plus	-126209	-1.79757	0.0858707	NA	-4.59373	6.37104e-07	0.00310026	-2.72563	2.50992e-05	0.0166135	0.0333813	0.139579	Post	No	No	No	No	Postnatal-Trending	Constant
ENSG00000230795|HLA-K	chr6:29800360:C:T	rs11751333	29926459	Plus	-126099	-1.82488	0.0802759	NA	-4.08891	5.20459e-06	0.0158503	-2.58675	5.01908e-05	0.0293152	0.0835923	0.257215	Post	No	No	No	No	Postnatal-Trending	Constant
ENSG00000230795|HLA-K	chr6:29800374:A:AGCTCAGTGGCTGAG	rs140269523	29926459	Plus	-126085	-1.66468	0.000213368	0.11443	-1.63931	0.00695708	0.716681	-1.47988	1.06003e-05	0.00807967	0.97214	0.990693	Comp	No	No	No	No	Constant	Constant
ENSG00000230795|HLA-K	chr6:29800549:A:C	rs909722	29926459	Plus	-125910	-2.08998	3.25618e-05	0.027107	-1.51159	0.0116336	0.777489	-1.72337	1.86501e-06	0.00176477	0.441513	0.680324	Comp	No	No	No	No	Constant	Constant
ENSG00000230795|HLA-K	chr6:29800608:G:C	rs1615839	29926459	Plus	-125851	-1.96061	6.14539e-05	0.0450916	-1.13594	0.0794986	NA	-1.49706	4.10901e-05	0.0249427	0.296146	0.546078	Comp	No	No	No	No	Prenatal-Trending	Constant
ENSG00000230795|HLA-K	chr6:29800690:T:G	rs909720	29926459	Plus	-125769	-1.71722	0.000158362	0.0924105	-1.08118	0.0855897	NA	-1.34541	9.02905e-05	0.0468595	0.400363	0.645423	Comp	No	No	No	No	Prenatal-Trending	Constant
ENSG00000230795|HLA-K	chr6:29800726:C:T	rs2017525	29926459	Plus	-125733	-2.80546	1.11226e-05	0.0110696	-2.34526	0.0643114	NA	-2.78001	2.07305e-07	0.000246354	0.738933	0.869618	Comp	No	No	No	No	Prenatal-Trending	Constant
ENSG00000230795|HLA-K	chr6:29801003:T:C	rs1610648	29926459	Plus	-125456	-2.10854	4.86749e-05	0.0374553	-1.92447	0.00390721	0.643357	-1.8814	1.10819e-06	0.00111477	0.819729	0.913362	Comp	No	No	No	No	Constant	Constant
ENSG00000230795|HLA-K	chr6:29801024:C:G	rs2894117	29926459	Plus	-125435	-1.82488	0.0802759	NA	-4.73814	4.56371e-07	0.00235616	-2.79928	1.89273e-05	0.0131353	0.027195	0.120791	Post	No	No	No	No	Postnatal-Trending	Constant
ENSG00000230795|HLA-K	chr6:29801140:T:C	rs1610649	29926459	Plus	-125319	-1.78389	0.000368146	0.165269	-1.60862	0.0121224	0.782206	-1.56071	2.02511e-05	0.0138975	0.823415	0.915699	Comp	No	No	No	No	Constant	Constant
ENSG00000230795|HLA-K	chr6:29801174:A:G	rs1610650	29926459	Plus	-125285	-1.97292	0.000101655	0.0663985	-1.51159	0.0116336	0.777489	-1.64936	6.14837e-06	0.00504166	0.541718	0.757815	Comp	No	No	No	No	Constant	Constant
ENSG00000230795|HLA-K	chr6:29801503:C:T	rs1610653	29926459	Plus	-124956	-1.92853	6.6265e-05	0.0478249	-1.70418	0.00585844	0.696845	-1.69127	2.39466e-06	0.00220353	0.765549	0.88492	Comp	No	No	No	No	Constant	Constant
ENSG00000230795|HLA-K	chr6:29801730:A:T	rs1632996	29926459	Plus	-124729	-1.70867	0.000208431	0.112476	-1.12992	0.072208	NA	-1.35897	9.04314e-05	0.0469121	0.4458	0.684288	Comp	No	No	No	No	Prenatal-Trending	Constant
ENSG00000230795|HLA-K	chr6:29801919:G:A	rs1610712	29926459	Plus	-124540	-1.88352	0.000523615	0.206319	-1.9882	0.00524319	0.683035	-1.73636	1.33298e-05	0.0098098	0.903222	0.959301	Comp	No	No	No	No	Constant	Constant
ENSG00000230795|HLA-K	chr6:29801940:T:C	rs1610713	29926459	Plus	-124519	-1.92652	9.28796e-05	0.0620065	-1.49798	0.0164364	0.81249	-1.67113	5.88811e-06	0.00485418	0.576501	0.778859	Comp	No	No	No	No	Constant	Constant
ENSG00000230795|HLA-K	chr6:29802002:G:A	rs4409220	29926459	Plus	-124457	-1.82488	0.0802759	NA	-4.59179	4.56893e-07	0.00235616	-2.75887	1.83824e-05	0.0128243	0.0337697	0.140421	Post	No	No	No	No	Postnatal-Trending	Constant
ENSG00000230795|HLA-K	chr6:29802005:A:G	rs111477579	29926459	Plus	-124454	-1.82488	0.0802759	NA	-4.59179	4.56893e-07	0.00235616	-2.75887	1.83824e-05	0.0128243	0.0337697	0.140421	Post	No	No	No	No	Postnatal-Trending	Constant
ENSG00000230795|HLA-K	chr6:29802237:G:T	rs2272871	29926459	Plus	-124222	-1.82488	0.0802759	NA	-4.59179	4.56893e-07	0.00235616	-2.75887	1.83824e-05	0.0128243	0.0337697	0.140421	Post	No	No	No	No	Postnatal-Trending	Constant
ENSG00000230795|HLA-K	chr6:29803203:T:C	rs3906248	29926459	Plus	-123256	-1.82488	0.0802759	NA	-4.59179	4.56893e-07	0.00235616	-2.75887	1.83824e-05	0.0128243	0.0337697	0.140421	Post	No	No	No	No	Postnatal-Trending	Constant
ENSG00000230795|HLA-K	chr6:29803289:T:C	rs1610657	29926459	Plus	-123170	-1.68372	0.000187426	0.104323	-1.19604	0.0613237	NA	-1.34786	8.87959e-05	0.0462625	0.521762	0.742318	Comp	No	No	No	No	Prenatal-Trending	Constant
ENSG00000230795|HLA-K	chr6:29803293:G:A	rs56035102	29926459	Plus	-123166	-1.82488	0.0802759	NA	-4.59179	4.56893e-07	0.00235616	-2.75887	1.83824e-05	0.0128243	0.0337697	0.140421	Post	No	No	No	No	Postnatal-Trending	Constant
ENSG00000230795|HLA-K	chr6:29803302:C:T	rs58449426	29926459	Plus	-123157	-1.82488	0.0802759	NA	-4.59179	4.56893e-07	0.00235616	-2.75887	1.83824e-05	0.0128243	0.0337697	0.140421	Post	No	No	No	No	Postnatal-Trending	Constant
ENSG00000230795|HLA-K	chr6:29803334:C:T	rs1610716	29926459	Plus	-123125	-1.70988	0.000149615	0.0886192	-1.12992	0.072208	NA	-1.32542	9.52732e-05	0.0488734	0.441307	0.6801	Comp	No	No	No	No	Prenatal-Trending	Constant
ENSG00000230795|HLA-K	chr6:29803432:C:G	rs59978815	29926459	Plus	-123027	-1.82488	0.0802759	NA	-4.59179	4.56893e-07	0.00235616	-2.75887	1.83824e-05	0.0128243	0.0337697	0.140421	Post	No	No	No	No	Postnatal-Trending	Constant
ENSG00000230795|HLA-K	chr6:29803554:C:A	rs61315420	29926459	Plus	-122905	-1.82488	0.0802759	NA	-4.59179	4.56893e-07	0.00235616	-2.75887	1.83824e-05	0.0128243	0.0337697	0.140421	Post	No	No	No	No	Postnatal-Trending	Constant
ENSG00000230795|HLA-K	chr6:29803937:C:T	rs73747573	29926459	Plus	-122522	-1.82488	0.0802759	NA	-4.07333	1.03793e-05	0.0273762	-2.59321	5.34165e-05	0.0308477	0.0901419	0.267087	Post	No	No	No	No	Postnatal-Trending	Constant
ENSG00000230795|HLA-K	chr6:29804006:G:A	rs73747576	29926459	Plus	-122453	-1.82488	0.0802759	NA	-4.59179	4.56893e-07	0.00235616	-2.75887	1.83824e-05	0.0128243	0.0337697	0.140421	Post	No	No	No	No	Postnatal-Trending	Constant
ENSG00000230795|HLA-K	chr6:29804707:T:C	rs72843818	29926459	Plus	-121752	-2.80546	1.11226e-05	0.0110696	-2.34526	0.0643114	NA	-2.78001	2.07305e-07	0.000246354	0.738933	0.869618	Comp	No	No	No	No	Prenatal-Trending	Constant
ENSG00000230795|HLA-K	chr6:29804893:T:C	rs1632986	29926459	Plus	-121566	-1.68372	0.000187426	0.104323	-1.12992	0.072208	NA	-1.3575	7.40672e-05	0.0400909	0.462274	0.697607	Comp	No	No	No	No	Prenatal-Trending	Constant
ENSG00000230795|HLA-K	chr6:29805540:C:T	rs11751178	29926459	Plus	-120919	-1.31346	0.202408	NA	-3.86484	8.24224e-06	0.023043	-2.30933	0.000273858	0.107704	0.0473793	0.177004	Post	No	No	No	No	Postnatal-Trending	Constant
ENSG00000230795|HLA-K	chr6:29805615:T:A	rs1632984	29926459	Plus	-120844	-3.60183	3.15377e-08	5.993e-05	-2.3744	0.00835374	0.73983	-3.13187	7.63399e-10	1.4317e-06	0.244143	0.488932	Comp	No	No	No	No	Constant	Constant
ENSG00000230795|HLA-K	chr6:29805702:A:G	rs1736977	29926459	Plus	-120757	-1.68372	0.000187426	0.104323	-1.10796	0.0776102	NA	-1.32425	9.61441e-05	0.0492277	0.444572	0.683236	Comp	No	No	No	No	Prenatal-Trending	Constant
ENSG00000230795|HLA-K	chr6:29805732:C:T	rs1632983	29926459	Plus	-120727	-1.92853	6.6265e-05	0.0478249	-1.51159	0.0116336	0.777489	-1.63882	3.92653e-06	0.00340128	0.573466	0.776602	Comp	No	No	No	No	Constant	Constant
ENSG00000230795|HLA-K	chr6:29805760:A:G	rs17178826	29926459	Plus	-120699	-1.82488	0.0802759	NA	-4.59179	4.56893e-07	0.00235616	-2.75887	1.83824e-05	0.0128243	0.0337697	0.140421	Post	No	No	No	No	Postnatal-Trending	Constant
ENSG00000230795|HLA-K	chr6:29805863:C:T	rs75187705	29926459	Plus	-120596	-2.80546	1.11226e-05	0.0110696	-2.34526	0.0643114	NA	-2.78001	2.07305e-07	0.000246354	0.738933	0.869618	Comp	No	No	No	No	Prenatal-Trending	Constant
ENSG00000230795|HLA-K	chr6:29805909:T:A	rs1632981	29926459	Plus	-120550	-1.74714	0.00064547	0.234027	-1.82009	0.00718854	0.720974	-1.55781	4.37786e-05	0.0262316	0.928922	0.971914	Comp	No	No	No	No	Constant	Constant
ENSG00000230795|HLA-K	chr6:29805943:T:C	rs1632980	29926459	Plus	-120516	-1.85089	0.000410372	0.177201	-2.20755	0.00027619	0.24652	-1.8223	1.40718e-06	0.00137656	0.638418	0.814277	Comp	No	No	No	No	Constant	Constant
ENSG00000230795|HLA-K	chr6:29806173:G:A	rs17185244	29926459	Plus	-120286	-1.82488	0.0802759	NA	-4.59179	4.56893e-07	0.00235616	-2.75887	1.83824e-05	0.0128243	0.0337697	0.140421	Post	No	No	No	No	Postnatal-Trending	Constant
ENSG00000230795|HLA-K	chr6:29806222:A:G	rs1736976	29926459	Plus	-120237	-1.76647	0.000342873	0.157638	-1.14244	0.0543936	NA	-1.43941	5.93977e-05	0.033595	0.406024	0.650555	Comp	No	No	No	No	Prenatal-Trending	Constant
ENSG00000230795|HLA-K	chr6:29806362:G:C	rs11751848	29926459	Plus	-120097	-1.82488	0.0802759	NA	-4.59179	4.56893e-07	0.00235616	-2.75887	1.83824e-05	0.0128243	0.0337697	0.140421	Post	No	No	No	No	Postnatal-Trending	Constant
ENSG00000230795|HLA-K	chr6:29806783:T:C	rs72843824	29926459	Plus	-119676	-2.80546	1.11226e-05	0.0110696	-2.34526	0.0643114	NA	-2.78001	2.07305e-07	0.000246354	0.738933	0.869618	Comp	No	No	No	No	Prenatal-Trending	Constant
ENSG00000230795|HLA-K	chr6:29807015:G:A	rs116033990	29926459	Plus	-119444	-2.80546	1.11226e-05	0.0110696	-2.34526	0.0643114	NA	-2.78001	2.07305e-07	0.000246354	0.738933	0.869618	Comp	No	No	No	No	Prenatal-Trending	Constant
ENSG00000230795|HLA-K	chr6:29807465:A:G	rs11757126	29926459	Plus	-118994	-1.82488	0.0802759	NA	-4.59179	4.56893e-07	0.00235616	-2.75887	1.83824e-05	0.0128243	0.0337697	0.140421	Post	No	No	No	No	Postnatal-Trending	Constant
ENSG00000230795|HLA-K	chr6:29807748:A:C	rs11757182	29926459	Plus	-118711	-1.82488	0.0802759	NA	-4.59179	4.56893e-07	0.00235616	-2.75887	1.83824e-05	0.0128243	0.0337697	0.140421	Post	No	No	No	No	Postnatal-Trending	Constant
ENSG00000230795|HLA-K	chr6:29808079:A:C	rs72492263	29926459	Plus	-118380	-1.82488	0.0802759	NA	-4.59179	4.56893e-07	0.00235616	-2.75887	1.83824e-05	0.0128243	0.0337697	0.140421	Post	No	No	No	No	Postnatal-Trending	Constant
ENSG00000230795|HLA-K	chr6:29809422:A:G	rs4098859	29926459	Plus	-117037	-1.82488	0.0802759	NA	-4.59179	4.56893e-07	0.00235616	-2.75887	1.83824e-05	0.0128243	0.0337697	0.140421	Post	No	No	No	No	Postnatal-Trending	Constant
ENSG00000230795|HLA-K	chr6:29809526:G:A	rs140244115	29926459	Plus	-116933	-1.82488	0.0802759	NA	-4.59179	4.56893e-07	0.00235616	-2.75887	1.83824e-05	0.0128243	0.0337697	0.140421	Post	No	No	No	No	Postnatal-Trending	Constant
ENSG00000230795|HLA-K	chr6:29809569:T:G	rs1632972	29926459	Plus	-116890	-3.52755	7.68954e-08	0.000135215	-2.19674	0.0123251	0.783952	-2.997	3.76029e-09	6.31273e-06	0.201985	0.436061	Comp	No	No	No	No	Constant	Constant
ENSG00000230795|HLA-K	chr6:29809666:A:G	rs1736965	29926459	Plus	-116793	-3.4495	1.19382e-07	0.000201015	-2.24319	0.0101584	0.762557	-2.97558	3.89229e-09	6.51506e-06	0.24428	0.488985	Comp	No	No	No	No	Constant	Constant
ENSG00000230795|HLA-K	chr6:29810134:T:C	rs1632971	29926459	Plus	-116325	-3.60595	2.55311e-08	4.94971e-05	-2.28465	0.00876745	0.745546	-3.08013	9.55211e-10	1.76264e-06	0.199308	0.432458	Comp	No	No	No	No	Constant	Constant
ENSG00000230795|HLA-K	chr6:29810505:T:G	rs1611174	29926459	Plus	-115954	-1.82488	0.0802759	NA	-4.59179	4.56893e-07	0.00235616	-2.75887	1.83824e-05	0.0128243	0.0337697	0.140421	Post	No	No	No	No	Postnatal-Trending	Constant
ENSG00000230795|HLA-K	chr6:29810560:C:T	rs60299305	29926459	Plus	-115899	-1.82488	0.0802759	NA	-4.59179	4.56893e-07	0.00235616	-2.75887	1.83824e-05	0.0128243	0.0337697	0.140421	Post	No	No	No	No	Postnatal-Trending	Constant
ENSG00000230795|HLA-K	chr6:29810836:G:A	rs1736962	29926459	Plus	-115623	-3.4495	1.19382e-07	0.000201015	-2.24407	0.011019	0.771649	-2.97143	4.48532e-09	7.42754e-06	0.248427	0.493926	Comp	No	No	No	No	Constant	Constant
ENSG00000230795|HLA-K	chr6:29810863:T:C	rs59416725	29926459	Plus	-115596	-1.82488	0.0802759	NA	-4.59179	4.56893e-07	0.00235616	-2.75887	1.83824e-05	0.0128243	0.0337697	0.140421	Post	No	No	No	No	Postnatal-Trending	Constant
ENSG00000230795|HLA-K	chr6:29810977:A:G	rs1611178	29926459	Plus	-115482	-1.67609	0.000216896	0.115757	-1.14575	0.0788115	NA	-1.36839	8.40187e-05	0.0442972	0.493243	0.72214	Comp	No	No	No	No	Prenatal-Trending	Constant
ENSG00000230795|HLA-K	chr6:29812555:G:A	rs3926748	29926459	Plus	-113904	-2.52382	4.36413e-05	0.0342838	-2.37875	0.0424032	0.889424	-2.44075	1.81323e-06	0.00172223	0.910218	0.962645	Comp	No	No	No	No	Constant	Constant
ENSG00000230795|HLA-K	chr6:29812782:C:A	rs72492271	29926459	Plus	-113677	-1.82488	0.0802759	NA	-4.59179	4.56893e-07	0.00235616	-2.75887	1.83824e-05	0.0128243	0.0337697	0.140421	Post	No	No	No	No	Postnatal-Trending	Constant
ENSG00000230795|HLA-K	chr6:29812844:C:G	rs739780	29926459	Plus	-113615	-1.77735	4.65895e-05	0.0361447	-0.690683	0.283415	NA	-1.23859	0.000210331	0.0891897	0.15382	0.371428	Pre	No	No	No	No	Prenatal-Trending	Constant
ENSG00000230795|HLA-K	chr6:29813795:G:GC	rs113097901	29926459	Plus	-112664	-1.91299	0.000204478	0.110953	-2.035	0.0079196	0.733179	-1.79758	4.54368e-06	0.00386788	0.890727	0.953243	Comp	No	No	No	No	Constant	Constant
ENSG00000230795|HLA-K	chr6:29814233:G:T	rs1610705	29926459	Plus	-112226	-3.42397	7.5968e-14	4.36134e-10	-3.30805	4.17292e-06	0.0131919	-3.28551	2.72469e-19	1.73218e-15	0.877853	0.946611	Comp	No	Yes	No	No	Constant	Constant
ENSG00000230795|HLA-K	chr6:29814250:C:T	rs1610706	29926459	Plus	-112209	-2.83883	1.75917e-11	6.3199e-08	-1.97851	0.00264582	0.587204	-2.40407	4.73531e-13	1.34206e-09	0.238587	0.482355	Comp	No	No	No	No	Constant	Constant
ENSG00000230795|HLA-K	chr6:29814271:C:A	rs1610707	29926459	Plus	-112188	-3.07516	1.46685e-10	4.44203e-07	-0.250248	0.728627	NA	-2.08154	4.31551e-08	5.86899e-05	0.000739947	0.00938457	Pre	No	No	No	No	Prenatal-Specific	Constant
ENSG00000230795|HLA-K	chr6:29814337:G:C	rs79517832	29926459	Plus	-112122	-2.80546	1.11226e-05	0.0110696	-0.145449	0.897735	NA	-2.22715	2.09212e-05	0.0142844	0.0375985	0.151005	Pre	No	No	No	No	Prenatal-Trending	Constant
ENSG00000230795|HLA-K	chr6:29814349:C:T	rs17178952	29926459	Plus	-112110	-1.82488	0.0802759	NA	-4.59179	4.56893e-07	0.00235616	-2.75887	1.83824e-05	0.0128243	0.0337697	0.140421	Post	No	No	No	No	Postnatal-Trending	Constant
ENSG00000230795|HLA-K	chr6:29814554:G:A	rs11753629	29926459	Plus	-111905	-2.55274	3.50261e-06	0.00407704	-2.61937	0.000269486	0.243665	-2.41123	3.71872e-09	6.24733e-06	0.937349	0.976008	Comp	No	No	No	No	Constant	Constant
ENSG00000230795|HLA-K	chr6:29814844:C:T	rs11753654	29926459	Plus	-111615	-2.72826	8.31548e-07	0.00114979	-3.97273	3.32939e-08	0.000297462	-2.9361	5.10193e-13	1.43919e-09	0.12087	0.321099	Comp	No	No	No	No	Constant	Constant
ENSG00000230795|HLA-K	chr6:29814913:G:A	rs1736956	29926459	Plus	-111546	-2.80126	1.44171e-11	5.2434e-08	-2.47102	7.17137e-05	0.10819	-2.56047	3.83512e-15	1.43496e-11	0.627379	0.80717	Comp	No	No	No	No	Constant	Constant
ENSG00000230795|HLA-K	chr6:29815036:C:T	rs3888720	29926459	Plus	-111423	-2.72826	8.31548e-07	0.00114979	-2.92967	0.000561034	0.345329	-2.70755	2.2188e-10	4.52155e-07	0.832219	0.92095	Comp	No	No	No	No	Constant	Constant
ENSG00000230795|HLA-K	chr6:29815605:A:G	rs1633105	29926459	Plus	-110854	-2.9728	4.02075e-12	1.60599e-08	-2.47102	7.17137e-05	0.10819	-2.63528	1.74323e-15	6.7392e-12	0.464283	0.699392	Comp	No	No	No	No	Constant	Constant
ENSG00000230795|HLA-K	chr6:29815667:G:T	rs72846618	29926459	Plus	-110792	-2.72826	8.31548e-07	0.00114979	-3.97273	3.32939e-08	0.000297462	-2.9361	5.10193e-13	1.43919e-09	0.12087	0.321099	Comp	No	No	No	No	Constant	Constant
ENSG00000230795|HLA-K	chr6:29816045:T:G	rs1077997	29926459	Plus	-110414	-2.924	6.58318e-13	3.20399e-09	-2.47102	7.17137e-05	0.10819	-2.64155	2.04559e-16	8.55294e-13	0.501196	0.726381	Comp	No	No	No	No	Constant	Constant
ENSG00000230795|HLA-K	chr6:29816297:G:A	rs67281546	29926459	Plus	-110162	-2.51361	1.0581e-05	0.0106095	-1.99088	0.00739638	0.724647	-2.29927	5.74306e-08	7.62339e-05	0.559811	0.769717	Comp	No	No	No	No	Constant	Constant
ENSG00000230795|HLA-K	chr6:29816415:C:G	rs1633097	29926459	Plus	-110044	-2.96966	9.21743e-13	4.18677e-09	-2.47102	7.17137e-05	0.10819	-2.67198	2.98651e-16	1.23381e-12	0.462069	0.697455	Comp	No	No	No	No	Constant	Constant
ENSG00000230795|HLA-K	chr6:29816441:G:A	rs72492275	29926459	Plus	-110018	-2.72826	8.31548e-07	0.00114979	-3.98282	1.3656e-08	0.000161377	-2.96969	2.91319e-13	8.49706e-10	0.110752	0.303529	Comp	No	No	No	No	Constant	Constant
ENSG00000230795|HLA-K	chr6:29816471:C:G	rs72492276	29926459	Plus	-109988	-2.72901	8.5857e-07	0.00118174	-3.97273	3.32939e-08	0.000297462	-2.93367	5.61282e-13	1.57499e-09	0.12136	0.321747	Comp	No	No	No	No	Constant	Constant
ENSG00000230795|HLA-K	chr6:29816508:G:A	rs72846685	29926459	Plus	-109951	-2.70076	1.01348e-06	0.00136835	-4.0833	1.48273e-09	3.00283e-05	-3.05818	5.54238e-14	1.77486e-10	0.0689074	0.226083	Comp	No	No	No	No	Constant	Constant
ENSG00000230795|HLA-K	chr6:29816532:G:A	rs139331180	29926459	Plus	-109927	-2.75951	1.40783e-05	0.0135211	-2.34526	0.0643114	NA	-2.74833	2.6799e-07	0.000310964	0.764026	0.883974	Comp	No	No	No	No	Prenatal-Trending	Constant
ENSG00000230795|HLA-K	chr6:29816592:C:T	rs77911920	29926459	Plus	-109867	-2.80281	4.74591e-07	0.000697333	-3.97273	3.32939e-08	0.000297462	-2.98581	2.372e-13	6.99639e-10	0.145195	0.358524	Comp	No	No	No	No	Constant	Constant
ENSG00000230795|HLA-K	chr6:29816683:C:T	rs72492277	29926459	Plus	-109776	-2.80281	4.74591e-07	0.000697333	-3.88008	7.63861e-08	0.000592207	-2.98128	3.31983e-13	9.61081e-10	0.182912	0.410734	Comp	No	No	No	No	Constant	Constant
ENSG00000230795|HLA-K	chr6:29816696:G:A	rs72492278	29926459	Plus	-109763	-2.80281	4.74591e-07	0.000697333	-3.88008	7.63861e-08	0.000592207	-2.98128	3.31983e-13	9.61081e-10	0.182912	0.410734	Comp	No	No	No	No	Constant	Constant
ENSG00000230795|HLA-K	chr6:29816737:T:C	rs1625361	29926459	Plus	-109722	-2.7845	3.22104e-11	1.10906e-07	-1.59453	0.0182233	0.82238	-2.30675	4.84359e-12	1.21814e-08	0.114196	0.309507	Comp	No	No	No	No	Constant	Constant
ENSG00000230795|HLA-K	chr6:29816788:TG:T	rs141867608	29926459	Plus	-109671	-2.72826	8.31548e-07	0.00114979	-3.76979	2.48823e-06	0.00866563	-2.90978	5.57066e-12	1.39346e-08	0.237081	0.480537	Comp	No	No	No	No	Constant	Constant
ENSG00000230795|HLA-K	chr6:29816863:A:G	rs1633095	29926459	Plus	-109596	-2.94024	4.88458e-13	2.43125e-09	-2.45702	2.98262e-05	0.0582722	-2.64852	9.84417e-17	4.2192e-13	0.452415	0.689783	Comp	No	No	No	No	Constant	Constant
ENSG00000230795|HLA-K	chr6:29816974:T:C	rs1633092	29926459	Plus	-109485	-2.06105	5.63367e-05	0.0420869	-2.16516	0.00230482	0.565554	-2.02115	8.74564e-08	0.000111958	0.900673	0.957978	Comp	No	No	No	No	Constant	Constant
ENSG00000230795|HLA-K	chr6:29817045:C:A	rs72492279	29926459	Plus	-109414	-2.72826	8.31548e-07	0.00114979	-3.97273	3.32939e-08	0.000297462	-2.9361	5.10193e-13	1.43919e-09	0.12087	0.321099	Comp	No	No	No	No	Constant	Constant
ENSG00000230795|HLA-K	chr6:29817096:T:A	rs4993667	29926459	Plus	-109363	-2.75491	2.84851e-11	9.89126e-08	-1.59453	0.0182233	0.82238	-2.26488	6.61119e-12	1.63995e-08	0.122194	0.323134	Comp	No	No	No	No	Constant	Constant
ENSG00000230795|HLA-K	chr6:29817099:C:T	rs4993665	29926459	Plus	-109360	-2.75491	2.84851e-11	9.89126e-08	-1.59453	0.0182233	0.82238	-2.26488	6.61119e-12	1.63995e-08	0.122194	0.323134	Comp	No	No	No	No	Constant	Constant
ENSG00000230795|HLA-K	chr6:29817129:A:T	rs1611475	29926459	Plus	-109330	-2.73353	2.07325e-10	6.11521e-07	-1.71458	0.00989289	0.759703	-2.31353	7.63386e-12	1.87919e-08	0.173145	0.397846	Comp	No	No	No	No	Constant	Constant
ENSG00000230795|HLA-K	chr6:29817142:T:A	rs3128914	29926459	Plus	-109317	-2.63731	4.37184e-10	1.2049e-06	-1.71458	0.00989289	0.759703	-2.26314	1.20466e-11	2.9011e-08	0.215703	0.453939	Comp	No	No	No	No	Constant	Constant
ENSG00000230795|HLA-K	chr6:29817253:A:G	rs2517937	29926459	Plus	-109206	-2.75091	1.81822e-11	6.51758e-08	-1.69925	0.010241	0.763538	-2.30074	1.58514e-12	4.20623e-09	0.151947	0.36854	Comp	No	No	No	No	Constant	Constant
ENSG00000230795|HLA-K	chr6:29817361:G:A	rs1620202	29926459	Plus	-109098	-2.84989	7.14942e-12	2.72129e-08	-1.71458	0.00989289	0.759703	-2.34946	9.52112e-13	2.59303e-09	0.124075	0.32629	Comp	No	No	No	No	Constant	Constant
ENSG00000230795|HLA-K	chr6:29817512:T:G	rs66472615	29926459	Plus	-108947	-2.72826	8.31548e-07	0.00114979	-3.97273	3.32939e-08	0.000297462	-2.9361	5.10193e-13	1.43919e-09	0.12087	0.321099	Comp	No	No	No	No	Constant	Constant
ENSG00000230795|HLA-K	chr6:29817736:A:G	rs1633077	29926459	Plus	-108723	-2.76273	2.97513e-11	1.02923e-07	-1.72909	0.0113809	0.775056	-2.30682	4.48058e-12	1.13153e-08	0.171387	0.397159	Comp	No	No	No	No	Constant	Constant
ENSG00000230795|HLA-K	chr6:29817784:C:T	rs17185377	29926459	Plus	-108675	-2.69323	1.36782e-06	0.00178289	-3.7061	1.23203e-05	0.0314179	-2.81582	2.81435e-11	6.47371e-08	0.275096	0.523053	Comp	No	No	No	No	Constant	Constant
ENSG00000230795|HLA-K	chr6:29817817:A:G	rs2735027	29926459	Plus	-108642	-2.65381	2.04648e-10	6.04272e-07	-1.58224	0.0182933	0.8226	-2.21727	2.56386e-11	5.9209e-08	0.153132	0.370307	Comp	No	No	No	No	Constant	Constant
ENSG00000230795|HLA-K	chr6:29817876:T:C	rs1736952	29926459	Plus	-108583	-3.53415	6.60378e-08	0.000117738	-2.13435	0.0152766	0.805414	-2.9843	4.03994e-09	6.74129e-06	0.180235	0.40692	Comp	No	No	No	No	Constant	Constant
ENSG00000230795|HLA-K	chr6:29818007:A:G	rs17185412	29926459	Plus	-108452	-2.72826	8.31548e-07	0.00114979	-4.06578	2.00505e-08	0.000222875	-2.95416	4.58509e-13	1.30146e-09	0.0958621	0.277488	Comp	No	No	No	No	Constant	Constant
ENSG00000230795|HLA-K	chr6:29818116:G:A	rs1633075	29926459	Plus	-108343	-2.94024	4.88458e-13	2.43125e-09	-1.97851	0.00264582	0.587204	-2.50343	1.87115e-14	6.39914e-11	0.181484	0.408809	Comp	No	No	No	No	Constant	Constant
ENSG00000230795|HLA-K	chr6:29818251:A:G	rs7742733	29926459	Plus	-108208	-2.06105	5.63367e-05	0.0420869	-1.84743	0.012451	0.785111	-1.95849	3.91747e-07	0.000439108	0.805033	0.906115	Comp	No	No	No	No	Constant	Constant
ENSG00000230795|HLA-K	chr6:29818655:C:T	rs1736947	29926459	Plus	-107804	-2.6984	8.86019e-11	2.78238e-07	-1.50697	0.0221	0.83959	-2.20575	2.24803e-11	5.22507e-08	0.107155	0.297793	Comp	No	No	No	No	Constant	Constant
ENSG00000230795|HLA-K	chr6:29818689:A:G	rs7743372	29926459	Plus	-107770	-2.72826	8.31548e-07	0.00114979	-3.75639	1.41436e-06	0.00557337	-2.90458	4.31452e-12	1.09154e-08	0.233128	0.475647	Comp	No	No	No	No	Constant	Constant
ENSG00000230795|HLA-K	chr6:29818710:A:G	rs1633053	29926459	Plus	-107749	-2.6984	8.86019e-11	2.78238e-07	-1.50697	0.0221	0.83959	-2.20575	2.24803e-11	5.22507e-08	0.107155	0.297793	Comp	No	No	No	No	Constant	Constant
ENSG00000230795|HLA-K	chr6:29818775:G:A	rs7743930	29926459	Plus	-107684	-2.72826	8.31548e-07	0.00114979	-3.75639	1.41436e-06	0.00557337	-2.90458	4.31452e-12	1.09154e-08	0.233128	0.475647	Comp	No	No	No	No	Constant	Constant
ENSG00000230795|HLA-K	chr6:29818977:T:C	rs66776450	29926459	Plus	-107482	-2.55291	1.66437e-05	0.0155162	-3.97273	3.32939e-08	0.000297462	-2.84045	2.78496e-11	6.40825e-08	0.0879763	0.263742	Comp	No	No	No	No	Constant	Constant
ENSG00000230795|HLA-K	chr6:29819295:C:T	rs2743931	29926459	Plus	-107164	-3.57038	3.62986e-08	6.8235e-05	-2.10766	0.0163536	0.81201	-3.00509	2.68653e-09	4.62343e-06	0.159244	0.379712	Comp	No	No	No	No	Constant	Constant
ENSG00000230795|HLA-K	chr6:29819397:C:T	rs1736944	29926459	Plus	-107062	-2.80786	9.37868e-12	3.50796e-08	-1.94542	0.00400119	0.646721	-2.40543	2.67253e-13	7.82622e-10	0.244844	0.489692	Comp	No	No	No	No	Constant	Constant
ENSG00000230795|HLA-K	chr6:29819461:G:A	rs2394176	29926459	Plus	-106998	-2.55291	1.66437e-05	0.0155162	-3.97273	3.32939e-08	0.000297462	-2.84045	2.78496e-11	6.40825e-08	0.0879763	0.263742	Comp	No	No	No	No	Constant	Constant
ENSG00000230795|HLA-K	chr6:29819481:A:G	rs1633040	29926459	Plus	-106978	-2.78925	1.78262e-11	6.40038e-08	-1.71458	0.00989289	0.759703	-2.31639	1.80026e-12	4.74617e-09	0.145723	0.359389	Comp	No	No	No	No	Constant	Constant
ENSG00000230795|HLA-K	chr6:29819592:A:G	rs2394177	29926459	Plus	-106867	-2.55291	1.66437e-05	0.0155162	-3.97273	3.32939e-08	0.000297462	-2.84045	2.78496e-11	6.40825e-08	0.0879763	0.263742	Comp	No	No	No	No	Constant	Constant
ENSG00000230795|HLA-K	chr6:29819724:CTCAGTTTG:C	rs371909157	29926459	Plus	-106735	-2.72826	8.31548e-07	0.00114979	-3.75639	1.41436e-06	0.00557337	-2.90458	4.31452e-12	1.09154e-08	0.233128	0.475647	Comp	No	No	No	No	Constant	Constant
ENSG00000230795|HLA-K	chr6:29819973:C:T	rs72848310	29926459	Plus	-106486	-2.81287	4.27821e-07	0.000635277	-3.97273	3.32939e-08	0.000297462	-2.98824	2.08097e-13	6.18104e-10	0.148539	0.363213	Comp	No	No	No	No	Constant	Constant
ENSG00000230795|HLA-K	chr6:29820126:T:C	rs1736943	29926459	Plus	-106333	-2.78206	1.5685e-11	5.67845e-08	-1.71458	0.00989289	0.759703	-2.32298	1.42648e-12	3.80475e-09	0.147832	0.362067	Comp	No	No	No	No	Constant	Constant
ENSG00000230795|HLA-K	chr6:29820128:A:G	rs60774155	29926459	Plus	-106331	-2.72826	8.31548e-07	0.00114979	-3.97273	3.32939e-08	0.000297462	-2.9361	5.10193e-13	1.43919e-09	0.12087	0.321099	Comp	No	No	No	No	Constant	Constant
ENSG00000230795|HLA-K	chr6:29820168:C:T	rs59457386	29926459	Plus	-106291	-2.72826	8.31548e-07	0.00114979	-3.97273	3.32939e-08	0.000297462	-2.9361	5.10193e-13	1.43919e-09	0.12087	0.321099	Comp	No	No	No	No	Constant	Constant
ENSG00000230795|HLA-K	chr6:29820646:C:A	rs34468824	29926459	Plus	-105813	-2.63703	2.46654e-06	0.00300511	-3.97273	3.32939e-08	0.000297462	-2.87534	2.29421e-12	5.98619e-09	0.0982539	0.28201	Comp	No	No	No	No	Constant	Constant
ENSG00000230795|HLA-K	chr6:29820711:TATC:T	rs368583881	29926459	Plus	-105748	-2.36626	8.05879e-05	0.0556509	-3.97273	3.32939e-08	0.000297462	-2.72526	2.41755e-10	4.89837e-07	0.0557665	0.197496	Comp	No	No	No	No	Constant	Constant
ENSG00000230795|HLA-K	chr6:29820792:A:T	rs35320382	29926459	Plus	-105667	-2.06105	5.63367e-05	0.0420869	-2.16516	0.00230482	0.565554	-2.02115	8.74564e-08	0.000111958	0.900673	0.957978	Comp	No	No	No	No	Constant	Constant
ENSG00000230795|HLA-K	chr6:29820844:TA:T	rs35286850	29926459	Plus	-105615	-2.72826	8.31548e-07	0.00114979	-3.97273	3.32939e-08	0.000297462	-2.9361	5.10193e-13	1.43919e-09	0.12087	0.321099	Comp	No	No	No	No	Constant	Constant
ENSG00000230795|HLA-K	chr6:29820980:G:C	rs35726606	29926459	Plus	-105479	-2.47195	3.06195e-05	0.0257757	-3.97273	3.32939e-08	0.000297462	-2.79189	6.04353e-11	1.33574e-07	0.0717084	0.232334	Comp	No	No	No	No	Constant	Constant
ENSG00000230795|HLA-K	chr6:29820982:G:T	rs34543080	29926459	Plus	-105477	-1.79071	0.000832427	0.270296	-2.72017	4.47084e-05	0.0782068	-2.06302	1.02045e-07	0.000128949	0.245983	0.490923	Comp	No	No	No	No	Constant	Constant
ENSG00000230795|HLA-K	chr6:29820993:C:T	rs1633017	29926459	Plus	-105466	-3.47304	1.6728e-07	0.000272678	-2.22379	0.0120197	0.781468	-2.97063	7.53691e-09	1.20187e-05	0.236034	0.479215	Comp	No	No	No	No	Constant	Constant
ENSG00000230795|HLA-K	chr6:29821071:C:CA	NA	29926459	Plus	-105388	-2.06105	5.63367e-05	0.0420869	-2.36958	0.00259533	0.583893	-2.05635	1.02634e-07	0.000129616	0.730151	0.866518	Comp	No	No	No	No	Constant	Constant
ENSG00000230795|HLA-K	chr6:29821072:T:TCA	rs67192942	29926459	Plus	-105387	-2.06105	5.63367e-05	0.0420869	-2.36958	0.00259533	0.583893	-2.05635	1.02634e-07	0.000129616	0.730151	0.866518	Comp	No	No	No	No	Constant	Constant
ENSG00000230795|HLA-K	chr6:29821075:TG:T	NA	29926459	Plus	-105384	-2.06105	5.63367e-05	0.0420869	-1.84743	0.012451	0.785111	-1.95849	3.91747e-07	0.000439108	0.805033	0.906115	Comp	No	No	No	No	Constant	Constant
ENSG00000230795|HLA-K	chr6:29821078:GC:G	NA	29926459	Plus	-105381	-2.06105	5.63367e-05	0.0420869	-1.84743	0.012451	0.785111	-1.95849	3.91747e-07	0.000439108	0.805033	0.906115	Comp	No	No	No	No	Constant	Constant
ENSG00000230795|HLA-K	chr6:29821169:A:T	rs35494442	29926459	Plus	-105290	-2.72826	8.31548e-07	0.00114979	-3.75639	1.41436e-06	0.00557337	-2.90458	4.31452e-12	1.09154e-08	0.233128	0.475647	Comp	No	No	No	No	Constant	Constant
ENSG00000230795|HLA-K	chr6:29821210:T:C	rs59832006	29926459	Plus	-105249	-2.72826	8.31548e-07	0.00114979	-2.92967	0.000561034	0.345329	-2.70755	2.2188e-10	4.52155e-07	0.832219	0.92095	Comp	No	No	No	No	Constant	Constant
ENSG00000230795|HLA-K	chr6:29821220:C:T	rs1610676	29926459	Plus	-105239	-2.68714	1.70288e-10	5.09803e-07	-1.29059	0.0607929	NA	-2.12363	2.62606e-10	5.2861e-07	0.0705815	0.229874	Pre	No	No	No	No	Prenatal-Trending	Constant
ENSG00000230795|HLA-K	chr6:29821221:G:A	rs34833819	29926459	Plus	-105238	-2.5081	1.87918e-05	0.0171732	-2.92967	0.000561034	0.345329	-2.55635	8.97742e-09	1.41237e-05	0.664663	0.830367	Comp	No	No	No	No	Constant	Constant
ENSG00000230795|HLA-K	chr6:29821254:CT:C	rs35875431	29926459	Plus	-105205	-2.75237	8.3195e-07	0.00115029	-3.97273	3.32939e-08	0.000297462	-2.95225	5.35761e-13	1.50768e-09	0.129664	0.334616	Comp	No	No	No	No	Constant	Constant
ENSG00000230795|HLA-K	chr6:29821306:C:T	rs72838204	29926459	Plus	-105153	-2.80546	1.11226e-05	0.0110696	-2.34526	0.0643114	NA	-2.78001	2.07305e-07	0.000246354	0.738933	0.869618	Comp	No	No	No	No	Prenatal-Trending	Constant
ENSG00000230795|HLA-K	chr6:29821359:T:A	rs61331935	29926459	Plus	-105100	-2.72826	8.31548e-07	0.00114979	-3.97273	3.32939e-08	0.000297462	-2.9361	5.10193e-13	1.43919e-09	0.12087	0.321099	Comp	No	No	No	No	Constant	Constant
ENSG00000230795|HLA-K	chr6:29821394:T:C	rs1610677	29926459	Plus	-105065	-2.7608	4.07e-11	1.37883e-07	-1.83828	0.00213012	0.553419	-2.35371	1.61737e-13	4.87465e-10	0.174875	0.399764	Comp	No	No	No	No	Constant	Constant
ENSG00000230795|HLA-K	chr6:29821413:T:C	rs1610678	29926459	Plus	-105046	-2.78552	2.58291e-11	9.03452e-08	-1.64984	0.0138136	0.794944	-2.29083	4.22e-12	1.06893e-08	0.128175	0.332383	Comp	No	No	No	No	Constant	Constant
ENSG00000230795|HLA-K	chr6:29821644:G:GT	NA	29926459	Plus	-104815	-2.72826	8.31548e-07	0.00114979	-3.97273	3.32939e-08	0.000297462	-2.9361	5.10193e-13	1.43919e-09	0.12087	0.321099	Comp	No	No	No	No	Constant	Constant
ENSG00000230795|HLA-K	chr6:29822222:C:T	rs1611149	29926459	Plus	-104237	-2.75091	1.81822e-11	6.51758e-08	-1.7374	0.00797836	0.73412	-2.31722	1.05387e-12	2.85433e-09	0.16331	0.385285	Comp	No	No	No	No	Constant	Constant
ENSG00000230795|HLA-K	chr6:29822953:C:T	rs7769357	29926459	Plus	-103506	-2.72826	8.31548e-07	0.00114979	-3.97273	3.32939e-08	0.000297462	-2.9361	5.10193e-13	1.43919e-09	0.12087	0.321099	Comp	No	No	No	No	Constant	Constant
ENSG00000230795|HLA-K	chr6:29822986:A:C	rs7769235	29926459	Plus	-103473	-2.72826	8.31548e-07	0.00114979	-3.97273	3.32939e-08	0.000297462	-2.9361	5.10193e-13	1.43919e-09	0.12087	0.321099	Comp	No	No	No	No	Constant	Constant
ENSG00000230795|HLA-K	chr6:29823101:A:C	rs1611154	29926459	Plus	-103358	-2.75091	1.81822e-11	6.51758e-08	-1.71458	0.00989289	0.759703	-2.33994	8.25287e-13	2.26822e-09	0.15927	0.379757	Comp	No	No	No	No	Constant	Constant
ENSG00000230795|HLA-K	chr6:29823443:C:T	rs1611157	29926459	Plus	-103016	-2.77631	2.0775e-11	7.36972e-08	-1.87124	0.00148392	0.499114	-2.37601	4.90945e-14	1.58387e-10	0.175543	0.400453	Comp	No	No	No	No	Constant	Constant
ENSG00000230795|HLA-K	chr6:29823479:C:T	rs1610679	29926459	Plus	-102980	-2.73821	5.40602e-11	1.79961e-07	-1.89465	0.0010006	0.437125	-2.32364	1.4302e-13	4.33952e-10	0.200403	0.433898	Comp	No	No	No	No	Constant	Constant
ENSG00000230795|HLA-K	chr6:29823675:A:G	rs72838212	29926459	Plus	-102784	-2.73682	9.86784e-07	0.00133664	-4.19318	7.97436e-09	0.000119706	-2.98227	3.69128e-13	1.06366e-09	0.0700132	0.228583	Comp	No	No	No	No	Constant	Constant
ENSG00000230795|HLA-K	chr6:29823716:G:A	rs1610680	29926459	Plus	-102743	-2.77856	1.99895e-11	7.10917e-08	-1.75018	0.00341674	0.625823	-2.34911	1.48004e-13	4.4832e-10	0.129833	0.334727	Comp	No	No	No	No	Constant	Constant
ENSG00000230795|HLA-K	chr6:29823959:C:T	rs1611160	29926459	Plus	-102500	-2.77061	3.95843e-11	1.34294e-07	-1.75018	0.00341674	0.625823	-2.33723	2.89384e-13	8.44353e-10	0.134652	0.342113	Comp	No	No	No	No	Constant	Constant
ENSG00000230795|HLA-K	chr6:29824032:C:A	rs140232731	29926459	Plus	-102427	-2.80546	1.11226e-05	0.0110696	-2.34526	0.0643114	NA	-2.78001	2.07305e-07	0.000246354	0.738933	0.869618	Comp	No	No	No	No	Prenatal-Trending	Constant
ENSG00000230795|HLA-K	chr6:29824202:C:T	rs72838213	29926459	Plus	-102257	-2.72826	8.31548e-07	0.00114979	-3.97273	3.32939e-08	0.000297462	-2.9361	5.10193e-13	1.43919e-09	0.12087	0.321099	Comp	No	No	No	No	Constant	Constant
ENSG00000230795|HLA-K	chr6:29824234:T:C	rs1611164	29926459	Plus	-102225	-2.75491	2.84851e-11	9.89126e-08	-1.71458	0.00989289	0.759703	-2.29663	2.4444e-12	6.35894e-09	0.159064	0.379453	Comp	No	No	No	No	Constant	Constant
ENSG00000230795|HLA-K	chr6:29824337:T:C	rs1611165	29926459	Plus	-102122	-2.68079	1.09938e-10	3.40404e-07	-1.70266	0.010896	0.770358	-2.25661	6.73641e-12	1.6689e-08	0.188945	0.419291	Comp	No	No	No	No	Constant	Constant
ENSG00000230795|HLA-K	chr6:29824558:A:G	rs2743926	29926459	Plus	-101901	-3.62073	5.50721e-08	9.984e-05	-2.14904	0.0147272	0.801514	-3.0613	2.90288e-09	4.9627e-06	0.161645	0.383184	Comp	No	No	No	No	Constant	Constant
ENSG00000230795|HLA-K	chr6:29824567:T:C	NA	29926459	Plus	-101892	-2.65777	3.17725e-10	9.0269e-07	-1.71458	0.00989289	0.759703	-2.26392	9.92305e-12	2.41389e-08	0.20548	0.44089	Comp	No	No	No	No	Constant	Constant
ENSG00000230795|HLA-K	chr6:29824798:A:G	rs2249571	29926459	Plus	-101661	-2.465	2.7459e-08	5.28961e-05	-1.56109	0.00914061	0.750504	-2.13345	1.59261e-10	3.31569e-07	0.200978	0.434661	Comp	No	No	No	No	Constant	Constant
ENSG00000230795|HLA-K	chr6:29824858:T:C	rs3882582	29926459	Plus	-101601	-2.72826	8.31548e-07	0.00114979	-3.97273	3.32939e-08	0.000297462	-2.9361	5.10193e-13	1.43919e-09	0.12087	0.321099	Comp	No	No	No	No	Constant	Constant
ENSG00000230795|HLA-K	chr6:29824859:G:A	rs3882583	29926459	Plus	-101600	-2.75237	8.3195e-07	0.00115029	-3.97273	3.32939e-08	0.000297462	-2.95225	5.35761e-13	1.50768e-09	0.129664	0.334616	Comp	No	No	No	No	Constant	Constant
ENSG00000230795|HLA-K	chr6:29824915:C:T	rs2394696	29926459	Plus	-101544	-2.47195	3.06195e-05	0.0257757	-3.97273	3.32939e-08	0.000297462	-2.79189	6.04353e-11	1.33574e-07	0.0717084	0.232334	Comp	No	No	No	No	Constant	Constant
ENSG00000230795|HLA-K	chr6:29825181:T:G	rs1632951	29926459	Plus	-101278	-2.70977	1.48195e-10	4.48122e-07	-1.83413	0.00190233	0.538313	-2.37944	1.7065e-13	5.12518e-10	0.195897	0.428438	Comp	No	No	No	No	Constant	Constant
ENSG00000230795|HLA-K	chr6:29825533:A:G	NA	29926459	Plus	-100926	-2.77373	1.7128e-11	6.16156e-08	-2.30119	3.64881e-05	0.0673616	-2.52629	2.93917e-16	1.21525e-12	0.451126	0.688671	Comp	No	No	No	No	Constant	Constant
ENSG00000230795|HLA-K	chr6:29825585:G:A	rs1736940	29926459	Plus	-100874	-2.75091	1.81822e-11	6.51758e-08	-1.81646	0.00690144	0.716066	-2.39639	3.1887e-13	9.25383e-10	0.207216	0.443166	Comp	No	No	No	No	Constant	Constant
ENSG00000230795|HLA-K	chr6:29825588:G:A	rs72838218	29926459	Plus	-100871	-2.72826	8.31548e-07	0.00114979	-2.92967	0.000561034	0.345329	-2.70755	2.2188e-10	4.52155e-07	0.832219	0.92095	Comp	No	No	No	No	Constant	Constant
ENSG00000230795|HLA-K	chr6:29825813:A:G	rs1736938	29926459	Plus	-100646	-2.77839	1.99911e-11	7.10951e-08	-2.14667	8.61868e-05	0.122246	-2.49105	9.11705e-16	3.61003e-12	0.311299	0.561907	Comp	No	No	No	No	Constant	Constant
ENSG00000230795|HLA-K	chr6:29825833:G:A	rs72492280	29926459	Plus	-100626	-2.72826	8.31548e-07	0.00114979	-3.97273	3.32939e-08	0.000297462	-2.9361	5.10193e-13	1.43919e-09	0.12087	0.321099	Comp	No	No	No	No	Constant	Constant
ENSG00000230795|HLA-K	chr6:29826272:T:C	rs1632948	29926459	Plus	-100187	-2.74808	3.26828e-11	1.12464e-07	-1.71458	0.00989289	0.759703	-2.32745	1.60062e-12	4.24526e-09	0.161951	0.38366	Comp	No	No	No	No	Constant	Constant
ENSG00000230795|HLA-K	chr6:29826540:G:A	rs1736936	29926459	Plus	-99919	-2.84854	9.94421e-12	3.70527e-08	-1.96975	0.000336781	0.2733	-2.46964	3.92012e-15	1.46522e-11	0.164893	0.387593	Comp	No	No	No	No	Constant	Constant
ENSG00000230795|HLA-K	chr6:29826666:A:G	rs1736935	29926459	Plus	-99793	-2.74063	5.08335e-11	1.69892e-07	-1.70166	0.00980403	0.758612	-2.28802	3.77364e-12	9.61155e-09	0.157991	0.377824	Comp	No	No	No	No	Constant	Constant
ENSG00000230795|HLA-K	chr6:29826690:G:A	rs3823321	29926459	Plus	-99769	-2.47195	3.06195e-05	0.0257757	-3.97273	3.32939e-08	0.000297462	-2.79189	6.04353e-11	1.33574e-07	0.0717084	0.232334	Comp	No	No	No	No	Constant	Constant
ENSG00000230795|HLA-K	chr6:29826724:T:C	rs3115630	29926459	Plus	-99735	-3.30415	6.6002e-05	0.0476801	-2.05029	0.0266505	0.855082	-2.74239	4.10401e-06	0.00353573	0.295661	0.545692	Comp	No	No	No	No	Constant	Constant
ENSG00000230795|HLA-K	chr6:29826881:G:A	rs1632947	29926459	Plus	-99578	-2.70605	1.45957e-10	4.42083e-07	-1.87124	0.00148392	0.499114	-2.32592	2.87381e-13	8.38753e-10	0.21559	0.453772	Comp	No	No	No	No	Constant	Constant
ENSG00000230795|HLA-K	chr6:29827083:C:T	rs1632946	29926459	Plus	-99376	-2.76038	3.09379e-11	1.06766e-07	-1.87124	0.00148392	0.499114	-2.3486	8.48177e-14	2.65498e-10	0.183943	0.411987	Comp	No	No	No	No	Constant	Constant
ENSG00000230795|HLA-K	chr6:29827120:G:C	rs1233334	29926459	Plus	-99339	-2.51994	8.53838e-06	0.00883364	-2.42222	0.00100787	0.438284	-2.48832	6.7503e-09	1.08543e-05	0.91139	0.963297	Comp	No	No	No	No	Constant	Constant
ENSG00000230795|HLA-K	chr6:29827129:T:G	rs2249863	29926459	Plus	-99330	-2.77631	2.0775e-11	7.36972e-08	-2.06393	0.00048852	0.324578	-2.43432	1.24156e-14	4.32734e-11	0.284529	0.533812	Comp	No	No	No	No	Constant	Constant
ENSG00000230795|HLA-K	chr6:29827156:A:G	rs2735022	29926459	Plus	-99303	-2.77631	2.0775e-11	7.36972e-08	-2.06393	0.00048852	0.324578	-2.48749	4.69738e-15	1.74337e-11	0.284529	0.533812	Comp	No	No	No	No	Constant	Constant
ENSG00000230795|HLA-K	chr6:29827179:G:T	rs35674592	29926459	Plus	-99280	-2.77631	2.0775e-11	7.36972e-08	-1.87124	0.00148392	0.499114	-2.42813	1.95252e-14	6.65777e-11	0.175543	0.400453	Comp	No	No	No	No	Constant	Constant
ENSG00000230795|HLA-K	chr6:29827212:G:A	rs1632944	29926459	Plus	-99247	-2.65545	3.58834e-10	1.01075e-06	-1.87878	0.00191943	0.539674	-2.3539	3.55619e-13	1.02627e-09	0.260345	0.506741	Comp	No	No	No	No	Constant	Constant
ENSG00000230795|HLA-K	chr6:29827359:A:C	rs1736933	29926459	Plus	-99100	-2.88609	3.39237e-12	1.37188e-08	-1.87124	0.00148392	0.499114	-2.43132	1.3021e-14	4.52788e-11	0.12779	0.331902	Comp	No	No	No	No	Constant	Constant
ENSG00000230795|HLA-K	chr6:29827368:C:G	rs1736932	29926459	Plus	-99091	-2.83076	4.52645e-12	1.79057e-08	-1.71458	0.00989289	0.759703	-2.34387	5.95208e-13	1.66505e-09	0.128795	0.333215	Comp	No	No	No	No	Constant	Constant
ENSG00000230795|HLA-K	chr6:29827476:C:A	rs1632943	29926459	Plus	-98983	-2.75091	1.81822e-11	6.51758e-08	-1.70058	0.00992383	0.759857	-2.35115	7.15824e-13	1.98411e-09	0.151314	0.367535	Comp	No	No	No	No	Constant	Constant
ENSG00000230795|HLA-K	chr6:29827644:G:A	rs1233333	29926459	Plus	-98815	-2.63942	5.48322e-10	1.4859e-06	-1.87124	0.00148392	0.499114	-2.34085	3.79244e-13	1.09121e-09	0.256667	0.503125	Comp	No	No	No	No	Constant	Constant
ENSG00000230795|HLA-K	chr6:29827859:G:A	rs1630223	29926459	Plus	-98600	-2.77631	2.0775e-11	7.36972e-08	-1.69845	0.00405081	0.648756	-2.32632	2.40333e-13	7.08463e-10	0.109871	0.301972	Comp	No	No	No	No	Constant	Constant
ENSG00000230795|HLA-K	chr6:29827880:G:A	rs1630185	29926459	Plus	-98579	-2.58152	2.3118e-09	5.46709e-06	-1.87124	0.00148392	0.499114	-2.25748	3.00904e-12	7.74925e-09	0.297902	0.547909	Comp	No	No	No	No	Constant	Constant
ENSG00000230795|HLA-K	chr6:29827943:A:G	rs56388903	29926459	Plus	-98516	-3.25561	3.15245e-07	0.000482951	-1.92149	0.0273867	0.857521	-2.74446	2.06039e-08	3.00518e-05	0.197104	0.429532	Comp	No	No	No	No	Constant	Constant
ENSG00000230795|HLA-K	chr6:29827991:T:C	rs1629329	29926459	Plus	-98468	-2.80619	3.93494e-11	1.33555e-07	-1.71458	0.00989289	0.759703	-2.3026	4.11941e-12	1.04437e-08	0.142269	0.354003	Comp	No	No	No	No	Constant	Constant
ENSG00000230795|HLA-K	chr6:29828032:C:T	rs1628628	29926459	Plus	-98427	-3.0961	9.44125e-13	4.27808e-09	-2.46692	5.82051e-05	0.0938899	-2.72357	1.58421e-16	6.67811e-13	0.354136	0.603941	Comp	No	No	No	No	Constant	Constant
ENSG00000230795|HLA-K	chr6:29828216:G:A	rs1130355	29926459	Plus	-98243	-2.648	4.76529e-10	1.3051e-06	-1.87124	0.00148392	0.499114	-2.30413	6.91919e-13	1.92177e-09	0.251238	0.49692	Comp	No	No	No	No	Constant	Constant
ENSG00000230795|HLA-K	chr6:29828326:T:C	rs1626038	29926459	Plus	-98133	-2.73567	6.01296e-11	1.98717e-07	-1.79106	0.00619395	0.703222	-2.23833	7.22987e-12	1.78465e-08	0.195917	0.428445	Comp	No	No	No	No	Constant	Constant
ENSG00000230795|HLA-K	chr6:29828338:A:C	rs1736927	29926459	Plus	-98121	-2.73786	9.50455e-11	2.96976e-07	-1.79106	0.00619395	0.703222	-2.22857	1.1865e-11	2.86e-08	0.196507	0.428753	Comp	No	No	No	No	Constant	Constant
ENSG00000230795|HLA-K	chr6:29828349:A:AC	rs3215482	29926459	Plus	-98110	-2.54307	3.46817e-09	7.9334e-06	-1.89465	0.0010006	0.437125	-2.18324	8.44653e-12	2.06915e-08	0.333345	0.583917	Comp	No	No	No	No	Constant	Constant
ENSG00000230795|HLA-K	chr6:29828375:G:C	rs1625907	29926459	Plus	-98084	-2.68289	1.72938e-10	5.17216e-07	-1.89465	0.0010006	0.437125	-2.25772	7.14047e-13	1.97944e-09	0.233443	0.47601	Comp	No	No	No	No	Constant	Constant
ENSG00000230795|HLA-K	chr6:29828457:CA:C	rs375939243	29926459	Plus	-98002	-2.68649	5.16784e-10	1.40514e-06	-1.89194	0.00203872	0.547621	-2.33651	1.17667e-12	3.17025e-09	0.257221	0.503571	Comp	No	No	No	No	Constant	Constant
ENSG00000230795|HLA-K	chr6:29828480:C:T	rs1625035	29926459	Plus	-97979	-2.67994	3.38589e-10	9.58233e-07	-1.71458	0.00989289	0.759703	-2.24549	1.67919e-11	3.96461e-08	0.196232	0.428753	Comp	No	No	No	No	Constant	Constant
ENSG00000230795|HLA-K	chr6:29828529:G:A	rs1624337	29926459	Plus	-97930	-2.75021	1.37687e-10	4.18231e-07	-1.75018	0.00341674	0.625823	-2.3259	8.09101e-13	2.22596e-09	0.146043	0.359842	Comp	No	No	No	No	Constant	Constant
ENSG00000230795|HLA-K	chr6:29828599:C:A	rs12722477	29926459	Plus	-97860	-2.58492	4.38686e-06	0.00497327	-3.94009	6.11632e-08	0.000491888	-2.83727	6.43947e-12	1.59959e-08	0.098032	0.281594	Comp	No	No	No	No	Constant	Constant
ENSG00000230795|HLA-K	chr6:29828863:T:C	rs1632942	29926459	Plus	-97596	-2.6984	8.86019e-11	2.78238e-07	-1.69335	0.0114921	0.776008	-2.24982	8.75075e-12	2.14049e-08	0.177867	0.403713	Comp	No	No	No	No	Constant	Constant
ENSG00000230795|HLA-K	chr6:29828908:T:C	rs1632941	29926459	Plus	-97551	-2.70977	1.48195e-10	4.48122e-07	-1.87878	0.00191943	0.539674	-2.33301	4.02169e-13	1.15362e-09	0.227658	0.469068	Comp	No	No	No	No	Constant	Constant
ENSG00000230795|HLA-K	chr6:29828991:T:C	rs1632940	29926459	Plus	-97468	-1.65101	0.00169052	0.38524	-2.26278	0.00136982	0.486238	-1.85155	3.4076e-06	0.00300576	0.467371	0.701947	Comp	No	No	No	No	Constant	Constant
ENSG00000230795|HLA-K	chr6:29829061:A:G	rs1736923	29926459	Plus	-97398	-2.77631	2.0775e-11	7.36972e-08	-1.83828	0.00213012	0.553419	-2.37318	8.18668e-14	2.56655e-10	0.166121	0.389367	Comp	No	No	No	No	Constant	Constant
ENSG00000230795|HLA-K	chr6:29829158:G:A	rs1632939	29926459	Plus	-97301	-2.77631	2.0775e-11	7.36972e-08	-1.87124	0.00148392	0.499114	-2.37601	4.90945e-14	1.58387e-10	0.175543	0.400453	Comp	No	No	No	No	Constant	Constant
ENSG00000230795|HLA-K	chr6:29829209:G:A	rs1632938	29926459	Plus	-97250	-2.777	2.05529e-11	7.29611e-08	-1.76144	0.00333217	0.622263	-2.34965	1.54294e-13	4.66488e-10	0.135678	0.34371	Comp	No	No	No	No	Constant	Constant
ENSG00000230795|HLA-K	chr6:29829396:A:G	rs1736920	29926459	Plus	-97063	-2.75259	4.93613e-11	1.65324e-07	-1.6299	0.0159739	0.809656	-2.2647	1.07876e-11	2.61202e-08	0.136302	0.344625	Comp	No	No	No	No	Constant	Constant
ENSG00000230795|HLA-K	chr6:29829776:G:C	rs1632937	29926459	Plus	-96683	-2.77319	3.79099e-11	1.29211e-07	-1.89861	0.00149924	0.500901	-2.39342	9.03097e-14	2.81752e-10	0.197436	0.430018	Comp	No	No	No	No	Constant	Constant
ENSG00000230795|HLA-K	chr6:29829919:A:G	rs1130363	29926459	Plus	-96540	-2.77142	1.45626e-10	4.41166e-07	-1.45101	0.03449	0.875059	-2.20701	1.22207e-10	2.5943e-07	0.0875592	0.263742	Comp	No	No	No	No	Constant	Constant
ENSG00000230795|HLA-K	chr6:29830005:T:C	rs1611627	29926459	Plus	-96454	-2.84392	1.09463e-11	4.05123e-08	-2.2945	0.000153367	0.17725	-2.54406	2.65523e-15	1.00993e-11	0.414225	0.657796	Comp	No	No	No	No	Constant	Constant
ENSG00000230795|HLA-K	chr6:29830122:T:C	rs1632934	29926459	Plus	-96337	-2.78369	1.81189e-11	6.49764e-08	-1.84803	0.0016673	0.517973	-2.42679	2.02583e-14	6.89664e-11	0.161077	0.382398	Comp	No	No	No	No	Constant	Constant
ENSG00000230795|HLA-K	chr6:29830156:C:T	rs1632933	29926459	Plus	-96303	-2.77631	2.0775e-11	7.36972e-08	-1.83828	0.00213012	0.553419	-2.37318	8.18668e-14	2.56655e-10	0.166121	0.389367	Comp	No	No	No	No	Constant	Constant
ENSG00000230795|HLA-K	chr6:29830174:A:G	rs1736912	29926459	Plus	-96285	-2.7608	4.07e-11	1.37883e-07	-1.83828	0.00213012	0.553419	-2.35371	1.61737e-13	4.87465e-10	0.174875	0.399764	Comp	No	No	No	No	Constant	Constant
ENSG00000230795|HLA-K	chr6:29830262:G:A	rs1632932	29926459	Plus	-96197	-2.75709	4.34844e-11	1.46765e-07	-1.83828	0.00213012	0.553419	-2.40671	6.58913e-14	2.08994e-10	0.176679	0.402098	Comp	No	No	No	No	Constant	Constant
ENSG00000230795|HLA-K	chr6:29830363:A:G	rs915667	29926459	Plus	-96096	-2.77373	1.7128e-11	6.16156e-08	-1.83467	0.00222245	0.559822	-2.41486	3.02963e-14	1.00504e-10	0.16566	0.38876	Comp	No	No	No	No	Constant	Constant
ENSG00000230795|HLA-K	chr6:29830648:G:T	rs915669	29926459	Plus	-95811	-2.76071	1.46844e-11	5.33304e-08	-1.59453	0.0182233	0.82238	-2.28181	3.11786e-12	8.01825e-09	0.118947	0.317847	Comp	No	No	No	No	Constant	Constant
ENSG00000230795|HLA-K	chr6:29830682:C:G	rs915668	29926459	Plus	-95777	-2.75091	1.81822e-11	6.51758e-08	-1.81052	0.007293	0.722812	-2.31975	1.32415e-12	3.54349e-09	0.205738	0.441235	Comp	No	No	No	No	Constant	Constant
ENSG00000230795|HLA-K	chr6:29830833:C:T	rs1707	29926459	Plus	-95626	-3.24183	2.66378e-07	0.000414876	-1.64109	0.0606227	NA	-2.62048	7.29068e-08	9.46766e-05	0.123089	0.324698	Comp	No	No	No	No	Prenatal-Trending	Constant
ENSG00000230795|HLA-K	chr6:29830840:G:C	rs1710	29926459	Plus	-95619	-2.73525	6.17136e-11	2.0339e-07	-1.09664	0.116534	NA	-2.102	4.07698e-10	7.9756e-07	0.0362228	0.147097	Pre	No	No	No	No	Prenatal-Trending	Constant
ENSG00000230795|HLA-K	chr6:29830972:C:G	rs1063320	29926459	Plus	-95487	-2.75091	1.81822e-11	6.51758e-08	-1.32193	0.0524875	NA	-2.18643	2.92438e-11	6.71306e-08	0.0597358	0.206819	Pre	No	No	No	No	Prenatal-Trending	Constant
ENSG00000230795|HLA-K	chr6:29831252:C:T	rs17875408	29926459	Plus	-95207	-2.53011	1.43349e-06	0.00185673	-2.6101	0.000252365	0.235119	-2.39971	1.05607e-09	1.93594e-06	0.922962	0.969138	Comp	No	No	No	No	Constant	Constant
ENSG00000230795|HLA-K	chr6:29831326:A:G	rs1233330	29926459	Plus	-95133	-3.25645	2.72989e-07	0.000424051	-1.87116	0.0323496	0.870218	-2.7344	2.22391e-08	3.21705e-05	0.181174	0.408384	Comp	No	No	No	No	Constant	Constant
ENSG00000230795|HLA-K	chr6:29831577:A:G	rs1611144	29926459	Plus	-94882	-2.87072	1.19907e-11	4.41298e-08	-1.58378	0.00529946	0.68448	-2.32828	3.33347e-13	9.64903e-10	0.0515545	0.187494	Comp	No	No	No	No	Constant	Constant
ENSG00000230795|HLA-K	chr6:29831663:C:T	rs17875410	29926459	Plus	-94796	-2.80546	1.11226e-05	0.0110696	-2.34526	0.0643114	NA	-2.78001	2.07305e-07	0.000246354	0.738933	0.869618	Comp	No	No	No	No	Prenatal-Trending	Constant
ENSG00000230795|HLA-K	chr6:29831969:C:G	rs2517898	29926459	Plus	-94490	-1.95278	6.90457e-06	0.00735571	-0.0244003	0.964893	NA	-1.25941	0.0001527	0.0702866	0.00510095	0.0372533	Pre	No	No	No	No	Prenatal-Specific	Constant
ENSG00000230795|HLA-K	chr6:29832285:C:G	rs12661041	29926459	Plus	-94174	-2.20346	1.9933e-05	0.0180481	-1.71674	0.0323272	0.870171	-1.98464	7.8414e-07	0.000819732	0.597844	0.788514	Comp	No	No	No	No	Constant	Constant
ENSG00000230795|HLA-K	chr6:29832329:G:A	rs12661061	29926459	Plus	-94130	-2.17302	2.84524e-05	0.0242597	-1.22582	0.131772	NA	-1.86743	4.92384e-06	0.0041474	0.314398	0.56507	Comp	No	No	No	No	Prenatal-Trending	Constant
ENSG00000230795|HLA-K	chr6:29832415:A:AT	rs9280716	29926459	Plus	-94044	-1.9378	3.77732e-05	0.03058	-1.09051	0.0612478	NA	-1.62602	3.64503e-06	0.00318707	0.243153	0.487596	Comp	No	No	No	No	Prenatal-Trending	Constant
ENSG00000230795|HLA-K	chr6:29832530:C:T	rs12661066	29926459	Plus	-93929	-2.20346	1.9933e-05	0.0180481	-2.6101	0.000252365	0.235119	-2.2041	1.43158e-08	2.15137e-05	0.622592	0.804136	Comp	No	No	No	No	Constant	Constant
ENSG00000230795|HLA-K	chr6:29833052:A:G	rs2517894	29926459	Plus	-93407	-2.39931	9.76704e-08	0.000167793	-0.83586	0.169384	NA	-1.87209	8.53999e-08	0.000109546	0.0324792	0.136943	Comp	No	No	No	No	Prenatal-Trending	Constant
ENSG00000230795|HLA-K	chr6:29833144:G:A	rs72838286	29926459	Plus	-93315	-2.20346	1.9933e-05	0.0180481	-2.6101	0.000252365	0.235119	-2.2041	1.43158e-08	2.15137e-05	0.622592	0.804136	Comp	No	No	No	No	Constant	Constant
ENSG00000230795|HLA-K	chr6:29833258:A:G	rs1234836	29926459	Plus	-93201	-3.5538	4.25652e-08	7.90193e-05	-2.2741	0.0114438	0.775534	-3.06484	1.6096e-09	2.8696e-06	0.224819	0.465457	Comp	No	No	No	No	Constant	Constant
ENSG00000230795|HLA-K	chr6:29833333:G:A	rs11753296	29926459	Plus	-93126	-2.02018	0.000185037	0.103352	-2.6101	0.000252365	0.235119	-2.08231	2.07554e-07	0.000246626	0.484213	0.715151	Comp	No	No	No	No	Constant	Constant
ENSG00000230795|HLA-K	chr6:29833697:T:C	rs2517892	29926459	Plus	-92762	-2.21627	8.53377e-07	0.00117613	-0.758036	0.218731	NA	-1.68942	1.07555e-06	0.00108586	0.04914	0.181458	Pre	No	No	No	No	Prenatal-Trending	Constant
ENSG00000230795|HLA-K	chr6:29833877:A:G	rs72838292	29926459	Plus	-92582	-2.99564	1.5371e-07	0.000253068	-3.99388	3.86945e-09	6.74031e-05	-3.20714	5.43702e-15	2.00597e-11	0.197363	0.429927	Comp	No	No	No	No	Constant	Constant
ENSG00000230795|HLA-K	chr6:29834014:T:C	rs72838293	29926459	Plus	-92445	-2.20346	1.9933e-05	0.0180481	-2.6101	0.000252365	0.235119	-2.2041	1.43158e-08	2.15137e-05	0.622592	0.804136	Comp	No	No	No	No	Constant	Constant
ENSG00000230795|HLA-K	chr6:29834181:T:C	rs2743944	29926459	Plus	-92278	-2.32591	4.12155e-07	0.000614226	-1.07923	0.0644437	NA	-1.86024	7.24066e-08	9.41926e-05	0.0811336	0.252073	Comp	No	No	No	No	Prenatal-Trending	Constant
ENSG00000230795|HLA-K	chr6:29834185:A:G	rs2735021	29926459	Plus	-92274	-2.32591	4.12155e-07	0.000614226	-1.07923	0.0644437	NA	-1.86024	7.24066e-08	9.41926e-05	0.0811336	0.252073	Comp	No	No	No	No	Prenatal-Trending	Constant
ENSG00000230795|HLA-K	chr6:29834537:T:A	rs7754512	29926459	Plus	-91922	-1.51813	0.0112975	0.69987	-2.6101	0.000252365	0.235119	-1.78014	3.60194e-05	0.0223958	0.218132	0.45731	Comp	No	No	No	No	Constant	Constant
ENSG00000230795|HLA-K	chr6:29834544:C:A	rs7772553	29926459	Plus	-91915	-1.46698	0.0142614	0.731727	-2.6101	0.000252365	0.235119	-1.74874	4.95187e-05	0.0289888	0.197322	0.429884	Comp	No	No	No	No	Constant	Constant
ENSG00000230795|HLA-K	chr6:29834773:C:T	rs2523793	29926459	Plus	-91686	-2.4532	3.69934e-07	0.00055744	-1.89259	0.00107566	0.448	-2.14041	1.47655e-09	2.6465e-06	0.428649	0.670158	Comp	No	No	No	No	Constant	Constant
ENSG00000230795|HLA-K	chr6:29834774:T:C	rs2523792	29926459	Plus	-91685	-2.1199	4.35302e-06	0.00493979	-1.21801	0.0423893	0.889392	-1.7526	4.35748e-07	0.000483627	0.216769	0.455366	Comp	No	No	No	No	Constant	Constant
ENSG00000230795|HLA-K	chr6:29834959:CA:C	rs77350728	29926459	Plus	-91500	-2.02018	0.000185037	0.103352	-2.65276	0.000221021	0.218601	-2.08474	2.12785e-07	0.000252191	0.454778	0.691432	Comp	No	No	No	No	Constant	Constant
ENSG00000230795|HLA-K	chr6:29835008:T:TG	NA	29926459	Plus	-91451	-2.54726	1.17574e-07	0.000198247	-1.36207	0.0195519	0.828945	-2.01083	1.39284e-08	2.09764e-05	0.10002	0.284941	Comp	No	No	No	No	Constant	Constant
ENSG00000230795|HLA-K	chr6:29835151:A:T	rs17179115	29926459	Plus	-91308	-2.09892	0.000153102	0.0901087	-2.62971	0.000294143	0.254539	-2.12621	1.94888e-07	0.00023287	0.53795	0.75511	Comp	No	No	No	No	Constant	Constant
ENSG00000230795|HLA-K	chr6:29835190:A:T	rs17179122	29926459	Plus	-91269	-2.20346	1.9933e-05	0.0180481	-2.6101	0.000252365	0.235119	-2.2041	1.43158e-08	2.15137e-05	0.622592	0.804136	Comp	No	No	No	No	Constant	Constant
ENSG00000230795|HLA-K	chr6:29835332:A:C	rs2517890	29926459	Plus	-91127	-2.41419	6.90542e-07	0.000974875	-1.0737	0.0581233	NA	-1.82463	3.22038e-07	0.00036776	0.0617898	0.21147	Comp	No	No	No	No	Prenatal-Trending	Constant
ENSG00000230795|HLA-K	chr6:29835356:G:A	rs17185545	29926459	Plus	-91103	-2.20346	1.9933e-05	0.0180481	-2.20602	0.00255039	0.580938	-2.12737	7.78134e-08	0.000100568	0.997602	0.999161	Comp	No	No	No	No	Constant	Constant
ENSG00000230795|HLA-K	chr6:29835611:A:G	rs2517889	29926459	Plus	-90848	-2.21627	8.53377e-07	0.00117613	-1.09385	0.0648589	NA	-1.8128	1.32294e-07	0.000163533	0.11775	0.315747	Comp	No	No	No	No	Prenatal-Trending	Constant
ENSG00000230795|HLA-K	chr6:29835728:C:T	rs2523791	29926459	Plus	-90731	-2.22725	9.91757e-07	0.0013424	-0.437742	0.493444	NA	-1.63972	4.03475e-06	0.00348272	0.0193782	0.0951374	Pre	No	No	No	No	Prenatal-Trending	Constant
ENSG00000230795|HLA-K	chr6:29835873:T:G	rs2523790	29926459	Plus	-90586	-2.12616	7.59399e-06	0.00799279	-1.40222	0.0280957	0.859191	-1.79643	5.95072e-07	0.000640242	0.345177	0.595531	Comp	No	No	No	No	Constant	Constant
ENSG00000230795|HLA-K	chr6:29836041:T:G	rs16896051	29926459	Plus	-90418	-2.99564	1.5371e-07	0.000253068	-3.99388	3.86945e-09	6.74031e-05	-3.20714	5.43702e-15	2.00597e-11	0.197363	0.429927	Comp	No	No	No	No	Constant	Constant
ENSG00000230795|HLA-K	chr6:29836109:C:A	rs2735019	29926459	Plus	-90350	-2.2127	8.24551e-06	0.0085745	-0.799349	0.171463	NA	-1.59175	1.22748e-05	0.0091449	0.0576328	0.201898	Pre	No	No	No	No	Prenatal-Trending	Constant
ENSG00000230795|HLA-K	chr6:29836150:C:T	rs59098250	29926459	Plus	-90309	-2.9813	2.27285e-07	0.000359251	-3.99441	5.77334e-08	0.000472836	-3.24211	3.09875e-14	1.02617e-10	0.220795	0.460423	Comp	No	No	No	No	Constant	Constant
ENSG00000230795|HLA-K	chr6:29836294:G:A	rs1233326	29926459	Plus	-90165	-3.43169	3.82613e-07	0.000574509	-2.17582	0.0149553	0.803219	-2.93759	1.74258e-08	2.57753e-05	0.240757	0.484872	Comp	No	No	No	No	Constant	Constant
ENSG00000230795|HLA-K	chr6:29836300:A:T	rs72838299	29926459	Plus	-90159	-1.97572	0.000277985	0.137557	-2.6101	0.000252365	0.235119	-2.05507	3.41841e-07	0.000388437	0.453235	0.690369	Comp	No	No	No	No	Constant	Constant
ENSG00000230795|HLA-K	chr6:29836455:G:A	rs72838302	29926459	Plus	-90004	-2.20346	1.9933e-05	0.0180481	-2.6101	0.000252365	0.235119	-2.2041	1.43158e-08	2.15137e-05	0.622592	0.804136	Comp	No	No	No	No	Constant	Constant
ENSG00000230795|HLA-K	chr6:29836928:T:A	rs7765903	29926459	Plus	-89531	-2.15143	4.16178e-05	0.033012	-2.6101	0.000252365	0.235119	-2.17247	3.32013e-08	4.62974e-05	0.581465	0.779938	Comp	No	No	No	No	Constant	Constant
ENSG00000230795|HLA-K	chr6:29837372:T:C	rs2523786	29926459	Plus	-89087	-2.21627	8.53377e-07	0.00117613	-1.16428	0.0473631	0.895902	-1.81775	8.91821e-08	0.000113965	0.139589	0.34968	Comp	No	No	No	No	Constant	Constant
ENSG00000230795|HLA-K	chr6:29837389:C:T	rs2394179	29926459	Plus	-89070	-2.21627	8.53377e-07	0.00117613	-1.18349	0.0375862	0.881564	-1.82658	6.68315e-08	8.75608e-05	0.138526	0.347919	Comp	No	No	No	No	Constant	Constant
ENSG00000230795|HLA-K	chr6:29837422:T:C	rs2394180	29926459	Plus	-89037	-1.97572	0.000277985	0.137557	-2.42273	0.00117652	0.462762	-1.99476	1.20898e-06	0.00120401	0.61096	0.79621	Comp	No	No	No	No	Constant	Constant
ENSG00000230795|HLA-K	chr6:29837679:A:G	rs2394181	29926459	Plus	-88780	-2.21627	8.53377e-07	0.00117613	-0.933627	0.106455	NA	-1.74709	3.12312e-07	0.000357644	0.0701283	0.228857	Comp	No	No	No	No	Prenatal-Trending	Constant
ENSG00000230795|HLA-K	chr6:29837687:G:A	rs2253955	29926459	Plus	-88772	-2.21627	8.53377e-07	0.00117613	-0.933627	0.106455	NA	-1.74709	3.12312e-07	0.000357644	0.0701283	0.228857	Comp	No	No	No	No	Prenatal-Trending	Constant
ENSG00000230795|HLA-K	chr6:29837774:A:G	rs2394182	29926459	Plus	-88685	-2.21627	8.53377e-07	0.00117613	-1.16428	0.0473631	0.895902	-1.81775	8.91821e-08	0.000113965	0.139589	0.34968	Comp	No	No	No	No	Constant	Constant
ENSG00000230795|HLA-K	chr6:29837964:T:A	rs2735015	29926459	Plus	-88495	-2.08757	8.67475e-06	0.00894844	-1.16428	0.0473631	0.895902	-1.73296	7.39102e-07	0.000778087	0.203436	0.438009	Comp	No	No	No	No	Constant	Constant
ENSG00000230795|HLA-K	chr6:29838032:C:A	rs2735014	29926459	Plus	-88427	-2.36597	1.41699e-06	0.00183774	-1.30237	0.022561	0.8413	-1.87436	1.43991e-07	0.000176604	0.140212	0.350803	Comp	No	No	No	No	Constant	Constant
ENSG00000230795|HLA-K	chr6:29838081:A:T	rs7755063	29926459	Plus	-88378	-2.20346	1.9933e-05	0.0180481	-2.6101	0.000252365	0.235119	-2.2041	1.43158e-08	2.15137e-05	0.622592	0.804136	Comp	No	No	No	No	Constant	Constant
ENSG00000230795|HLA-K	chr6:29838145:G:A	rs2253981	29926459	Plus	-88314	-2.21627	8.53377e-07	0.00117613	-1.16428	0.0473631	0.895902	-1.81775	8.91821e-08	0.000113965	0.139589	0.34968	Comp	No	No	No	No	Constant	Constant
ENSG00000230795|HLA-K	chr6:29838285:T:C	rs2254071	29926459	Plus	-88174	-2.21627	8.53377e-07	0.00117613	-1.17013	0.045655	0.893606	-1.82151	8.65506e-08	0.000110902	0.141006	0.352128	Comp	No	No	No	No	Constant	Constant
ENSG00000230795|HLA-K	chr6:29838330:T:C	rs1233324	29926459	Plus	-88129	-3.56592	4.08743e-08	7.61293e-05	-2.15037	0.0161558	0.810771	-3.01674	2.9179e-09	4.9859e-06	0.178821	0.40503	Comp	No	No	No	No	Constant	Constant
ENSG00000230795|HLA-K	chr6:29838417:T:C	rs2254077	29926459	Plus	-88042	-2.2997	7.63408e-07	0.00106597	-1.17717	0.0446377	0.892383	-1.86124	8.95514e-08	0.000114402	0.118683	0.317372	Comp	No	No	No	No	Constant	Constant
ENSG00000230795|HLA-K	chr6:29838554:A:G	rs2523780	29926459	Plus	-87905	-2.10059	5.57794e-06	0.00612574	-1.16428	0.0473631	0.895902	-1.73236	5.52721e-07	0.000599403	0.19433	0.426352	Comp	No	No	No	No	Constant	Constant
ENSG00000230795|HLA-K	chr6:29838629:C:G	rs67164457	29926459	Plus	-87830	-2.57413	5.56642e-08	0.000100761	-1.32676	0.0209054	0.83521	-2.03932	6.14878e-09	9.95279e-06	0.0785237	0.246634	Comp	No	No	No	No	Constant	Constant
ENSG00000230795|HLA-K	chr6:29839204:T:A	rs76723605	29926459	Plus	-87255	-2.9813	2.27285e-07	0.000359251	-3.99441	5.77334e-08	0.000472836	-3.24211	3.09875e-14	1.02617e-10	0.220795	0.460423	Comp	No	No	No	No	Constant	Constant
ENSG00000230795|HLA-K	chr6:29839229:T:C	rs2735011	29926459	Plus	-87230	-2.47221	2.45048e-07	0.000384594	-1.30237	0.022561	0.8413	-1.93662	3.64039e-08	5.03753e-05	0.100231	0.285297	Comp	No	No	No	No	Constant	Constant
ENSG00000230795|HLA-K	chr6:29839616:G:C	rs2517887	29926459	Plus	-86843	-2.45567	6.93916e-07	0.000979078	-1.30237	0.022561	0.8413	-1.92299	8.37869e-08	0.000107675	0.110468	0.302982	Comp	No	No	No	No	Constant	Constant
ENSG00000230795|HLA-K	chr6:29839811:G:A	rs72842172	29926459	Plus	-86648	-2.9813	2.27285e-07	0.000359251	-4.12855	2.87349e-08	0.000263905	-3.27719	2.35461e-14	7.91532e-11	0.166372	0.389692	Comp	No	No	No	No	Constant	Constant
ENSG00000230795|HLA-K	chr6:29839908:G:T	rs2517886	29926459	Plus	-86551	-2.53024	5.86696e-08	0.00010581	-1.20036	0.0362199	0.878943	-1.97633	1.43246e-08	2.15263e-05	0.0596095	0.206531	Comp	No	No	No	No	Constant	Constant
ENSG00000230795|HLA-K	chr6:29839913:C:T	rs80123563	29926459	Plus	-86546	-2.20002	2.18871e-05	0.0195102	-2.65276	0.000221021	0.218601	-2.21194	1.45002e-08	2.17706e-05	0.5856	0.781434	Comp	No	No	No	No	Constant	Constant
ENSG00000230795|HLA-K	chr6:29840076:G:A	rs2735009	29926459	Plus	-86383	-2.42725	4.95687e-07	0.000724906	-1.20036	0.0362199	0.878943	-1.89301	1.03904e-07	0.000131048	0.0876031	0.263742	Comp	No	No	No	No	Constant	Constant
ENSG00000230795|HLA-K	chr6:29840083:T:C	rs2523778	29926459	Plus	-86376	-2.10031	5.3854e-06	0.00594633	-1.06782	0.0701076	NA	-1.70922	8.68995e-07	0.00089849	0.154007	0.371731	Comp	No	No	No	No	Prenatal-Trending	Constant
ENSG00000230795|HLA-K	chr6:29840146:T:C	rs2743937	29926459	Plus	-86313	-2.42725	4.95687e-07	0.000724906	-1.20036	0.0362199	0.878943	-1.89301	1.03904e-07	0.000131048	0.0876031	0.263742	Comp	No	No	No	No	Constant	Constant
ENSG00000230795|HLA-K	chr6:29840236:G:A	rs2735008	29926459	Plus	-86223	-2.54596	5.05096e-08	9.24041e-05	-1.30237	0.022561	0.8413	-2.00893	6.83218e-09	1.09768e-05	0.076791	0.242998	Comp	No	No	No	No	Constant	Constant
ENSG00000230795|HLA-K	chr6:29840422:G:A	rs2735007	29926459	Plus	-86037	-2.38044	9.49701e-07	0.00129256	-1.46243	0.0111661	0.773272	-1.96968	3.46535e-08	4.81601e-05	0.20157	0.435429	Comp	No	No	No	No	Constant	Constant
ENSG00000230795|HLA-K	chr6:29840467:G:C	rs12662231	29926459	Plus	-85992	-2.20172	0.000105457	0.0682513	-2.05762	0.00826412	0.738453	-2.10574	8.65677e-07	0.000895371	0.876406	0.945814	Comp	No	No	No	No	Constant	Constant
ENSG00000230795|HLA-K	chr6:29840476:A:T	rs2735006	29926459	Plus	-85983	-2.47195	4.40101e-07	0.000651534	-1.30237	0.022561	0.8413	-1.94685	4.84448e-08	6.52502e-05	0.103661	0.291565	Comp	No	No	No	No	Constant	Constant
ENSG00000230795|HLA-K	chr6:29840687:G:A	rs2735005	29926459	Plus	-85772	-2.22916	1.17609e-06	0.00155738	-1.21801	0.0423893	0.889392	-1.83228	1.24119e-07	0.000154285	0.164259	0.386646	Comp	No	No	No	No	Constant	Constant
ENSG00000230795|HLA-K	chr6:29840857:T:G	rs2735003	29926459	Plus	-85602	-2.57171	7.21188e-08	0.000127553	-0.790747	0.175802	NA	-1.81481	3.28445e-07	0.000374393	0.0142555	0.0768341	Pre	No	No	No	No	Prenatal-Specific	Constant
ENSG00000230795|HLA-K	chr6:29840903:C:G	rs28565959	29926459	Plus	-85556	-2.57171	7.21188e-08	0.000127553	-0.726348	0.22302	NA	-1.8247	3.99389e-07	0.000446891	0.0122736	0.0691171	Pre	No	No	No	No	Prenatal-Specific	Constant
ENSG00000230795|HLA-K	chr6:29840941:A:G	rs2735002	29926459	Plus	-85518	-2.22916	1.17609e-06	0.00155738	-0.818886	0.167868	NA	-1.72444	6.86071e-07	0.000727897	0.0524675	0.18976	Comp	No	No	No	No	Prenatal-Trending	Constant
ENSG00000230795|HLA-K	chr6:29840998:T:C	rs2735000	29926459	Plus	-85461	-2.54259	1.31388e-07	0.000219359	-1.30237	0.022561	0.8413	-1.98147	1.90002e-08	2.79136e-05	0.0817459	0.253331	Comp	No	No	No	No	Constant	Constant
ENSG00000230795|HLA-K	chr6:29841037:C:T	rs79287057	29926459	Plus	-85422	-2.80546	1.11226e-05	0.0110696	-2.34526	0.0643114	NA	-2.78001	2.07305e-07	0.000246354	0.738933	0.869618	Comp	No	No	No	No	Prenatal-Trending	Constant
ENSG00000230795|HLA-K	chr6:29841084:G:A	rs9258537	29926459	Plus	-85375	-2.57413	5.56642e-08	0.000100761	-1.30237	0.022561	0.8413	-2.02996	6.96197e-09	1.11694e-05	0.0719281	0.232831	Comp	No	No	No	No	Constant	Constant
ENSG00000230795|HLA-K	chr6:29841100:C:T	rs9258538	29926459	Plus	-85359	-2.54596	5.05096e-08	9.24041e-05	-1.30237	0.022561	0.8413	-2.00893	6.83218e-09	1.09768e-05	0.076791	0.242998	Comp	No	No	No	No	Constant	Constant
ENSG00000230795|HLA-K	chr6:29841174:C:G	rs2734998	29926459	Plus	-85285	-2.54596	5.05096e-08	9.24041e-05	-0.89615	0.12753	NA	-1.9089	6.08829e-08	8.04228e-05	0.022392	0.105367	Pre	No	No	No	No	Prenatal-Trending	Constant
ENSG00000230795|HLA-K	chr6:29841211:A:G	rs59641053	29926459	Plus	-85248	-2.20346	1.9933e-05	0.0180481	-0.888412	0.308977	NA	-1.86066	6.41385e-06	0.00523107	0.1863	0.415439	Comp	No	No	No	No	Prenatal-Trending	Constant
ENSG00000230795|HLA-K	chr6:29841232:A:C	rs61569152	29926459	Plus	-85227	-2.20346	1.9933e-05	0.0180481	-2.05762	0.00826412	0.738453	-2.09396	1.49437e-07	0.000182705	0.870736	0.942626	Comp	No	No	No	No	Constant	Constant
ENSG00000230795|HLA-K	chr6:29841310:C:T	rs2523777	29926459	Plus	-85149	-2.57413	5.56642e-08	0.000100761	-0.956143	0.100077	NA	-1.92851	5.26825e-08	7.04708e-05	0.0246757	0.112732	Comp	No	No	No	No	Prenatal-Trending	Constant
ENSG00000230795|HLA-K	chr6:29841513:C:T	rs2523775	29926459	Plus	-84946	-2.65329	9.41343e-09	1.99493e-05	-1.95959	0.000875833	0.415568	-2.32726	1.38129e-11	3.30241e-08	0.320416	0.57089	Comp	No	No	No	No	Constant	Constant
ENSG00000230795|HLA-K	chr6:29841606:G:A	rs56166031	29926459	Plus	-84853	-2.72409	1.21543e-05	0.0119448	-3.99441	5.77334e-08	0.000472836	-3.09842	6.63365e-12	1.64485e-08	0.141521	0.35286	Comp	No	No	No	No	Constant	Constant
ENSG00000230795|HLA-K	chr6:29841742:C:CT	rs145720746	29926459	Plus	-84717	-2.57413	5.56642e-08	0.000100761	-1.30237	0.022561	0.8413	-2.02996	6.96197e-09	1.11694e-05	0.0719281	0.232831	Comp	No	No	No	No	Constant	Constant
ENSG00000230795|HLA-K	chr6:29841801:C:T	rs2523774	29926459	Plus	-84658	-2.57413	5.56642e-08	0.000100761	-1.27992	0.0265542	0.85481	-2.00957	1.10523e-08	1.69693e-05	0.0690795	0.22646	Comp	No	No	No	No	Constant	Constant
ENSG00000230795|HLA-K	chr6:29841868:G:A	rs2734997	29926459	Plus	-84591	-2.22725	9.91757e-07	0.0013424	-1.16428	0.0473631	0.895902	-1.83217	9.36942e-08	0.000119259	0.137131	0.345882	Comp	No	No	No	No	Constant	Constant
ENSG00000230795|HLA-K	chr6:29841870:C:A	rs6457066	29926459	Plus	-84589	-2.27018	1.93909e-05	0.0176334	-2.6101	0.000252365	0.235119	-2.28326	1.00912e-08	1.56044e-05	0.683833	0.840614	Comp	No	No	No	No	Constant	Constant
ENSG00000230795|HLA-K	chr6:29842083:G:A	rs1476570	29926459	Plus	-84376	-3.03567	4.60883e-11	1.55026e-07	-1.33481	0.0217225	0.838386	-2.33281	1.94761e-11	4.55954e-08	0.0148854	0.0790163	Comp	No	No	No	No	Constant	Constant
ENSG00000230795|HLA-K	chr6:29842336:C:T	rs2523773	29926459	Plus	-84123	-2.40772	7.63119e-07	0.00106561	-1.30237	0.022561	0.8413	-1.90538	8.1959e-08	0.000105534	0.123687	0.325655	Comp	No	No	No	No	Constant	Constant
ENSG00000230795|HLA-K	chr6:29842511:T:A	rs2734996	29926459	Plus	-83948	-2.54596	5.05096e-08	9.24041e-05	-1.67688	0.00311331	0.612618	-2.1641	4.35527e-10	8.48487e-07	0.209293	0.445976	Comp	No	No	No	No	Constant	Constant
ENSG00000230795|HLA-K	chr6:29842537:AT:A	rs148073477	29926459	Plus	-83922	-2.22147	2.16301e-05	0.0193199	-1.4377	0.0528852	NA	-1.8429	2.85973e-06	0.00257791	0.373361	0.622282	Comp	No	No	No	No	Prenatal-Trending	Constant
ENSG00000230795|HLA-K	chr6:29842766:A:G	rs4607472	29926459	Plus	-83693	-2.9813	2.27285e-07	0.000359251	-3.99441	5.77334e-08	0.000472836	-3.24211	3.09875e-14	1.02617e-10	0.220795	0.460423	Comp	No	No	No	No	Constant	Constant
ENSG00000230795|HLA-K	chr6:29842878:GT:G	rs367946541	29926459	Plus	-83581	-2.22916	1.17609e-06	0.00155738	-1.06782	0.0701076	NA	-1.79111	2.30404e-07	0.000271306	0.107078	0.297694	Comp	No	No	No	No	Prenatal-Trending	Constant
ENSG00000230795|HLA-K	chr6:29843245:A:C	rs2523769	29926459	Plus	-83214	-2.22269	7.91512e-07	0.00110062	-1.06782	0.0701076	NA	-1.79959	1.41947e-07	0.000174295	0.106466	0.296636	Comp	No	No	No	No	Prenatal-Trending	Constant
ENSG00000230795|HLA-K	chr6:29843297:G:T	rs56164731	29926459	Plus	-83162	-2.26482	1.27765e-05	0.0124663	-2.78941	1.15272e-05	0.0297622	-2.41764	1.05775e-10	2.26217e-07	0.488328	0.718305	Comp	No	No	No	No	Constant	Constant
ENSG00000230795|HLA-K	chr6:29843348:G:A	rs58530170	29926459	Plus	-83111	-2.26482	1.27765e-05	0.0124663	-2.39139	0.000671478	0.37331	-2.31387	1.78516e-09	3.16043e-06	0.877986	0.946706	Comp	No	No	No	No	Constant	Constant
ENSG00000230795|HLA-K	chr6:29843438:T:A	rs55944615	29926459	Plus	-83021	-2.99564	1.5371e-07	0.000253068	-3.76331	2.27805e-06	0.00811522	-3.11284	2.74937e-13	8.04139e-10	0.385301	0.633024	Comp	No	No	No	No	Constant	Constant
ENSG00000230795|HLA-K	chr6:29843460:T:C	rs2844827	29926459	Plus	-82999	-2.27244	2.81011e-07	0.00043518	-1.19632	0.0394729	0.884554	-1.86799	1.62666e-08	2.41845e-05	0.124703	0.327302	Comp	No	No	No	No	Constant	Constant
ENSG00000230795|HLA-K	chr6:29843743:C:T	rs60071380	29926459	Plus	-82716	-2.99564	1.5371e-07	0.000253068	-3.99388	3.86945e-09	6.74031e-05	-3.20714	5.43702e-15	2.00597e-11	0.197363	0.429927	Comp	No	No	No	No	Constant	Constant
ENSG00000230795|HLA-K	chr6:29844091:G:T	rs4084096	29926459	Plus	-82368	-2.32402	7.90795e-06	0.00827553	-2.83707	9.35744e-06	0.0252453	-2.47552	5.04278e-11	1.1251e-07	0.499083	0.724607	Comp	No	No	No	No	Constant	Constant
ENSG00000230795|HLA-K	chr6:29844303:A:T	rs34286010	29926459	Plus	-82156	-2.54863	1.59071e-06	0.00203528	-2.78941	1.15272e-05	0.0297622	-2.58432	8.41754e-12	2.0626e-08	0.751763	0.876969	Comp	No	No	No	No	Constant	Constant
ENSG00000230795|HLA-K	chr6:29844306:G:C	rs34560664	29926459	Plus	-82153	-2.54863	1.59071e-06	0.00203528	-2.78941	1.15272e-05	0.0297622	-2.58432	8.41754e-12	2.0626e-08	0.751763	0.876969	Comp	No	No	No	No	Constant	Constant
ENSG00000230795|HLA-K	chr6:29844321:A:G	rs34722092	29926459	Plus	-82138	-2.42324	6.35673e-06	0.00685916	-2.78941	1.15272e-05	0.0297622	-2.50416	5.1097e-11	1.13923e-07	0.633096	0.810891	Comp	No	No	No	No	Constant	Constant
ENSG00000230795|HLA-K	chr6:29844353:G:A	rs35161773	29926459	Plus	-82106	-2.26482	1.27765e-05	0.0124663	-2.78941	1.15272e-05	0.0297622	-2.41764	1.05775e-10	2.26217e-07	0.488328	0.718305	Comp	No	No	No	No	Constant	Constant
ENSG00000230795|HLA-K	chr6:29844394:G:A	rs74364713	29926459	Plus	-82065	-2.74398	8.43644e-06	0.0087476	-3.99388	3.86945e-09	6.74031e-05	-3.0795	1.11281e-12	3.00555e-09	0.123744	0.325729	Comp	No	No	No	No	Constant	Constant
ENSG00000230795|HLA-K	chr6:29844420:A:G	rs35826581	29926459	Plus	-82039	-1.99609	0.000255921	0.130073	-2.78941	1.15272e-05	0.0297622	-2.26344	5.45834e-09	8.90802e-06	0.308494	0.558836	Comp	No	No	No	No	Constant	Constant
ENSG00000230795|HLA-K	chr6:29844464:A:G	rs34532525	29926459	Plus	-81995	-2.0371	0.000203875	0.110714	-2.6914	3.20913e-05	0.0611892	-2.2567	8.09698e-09	1.28368e-05	0.408888	0.652875	Comp	No	No	No	No	Constant	Constant
ENSG00000230795|HLA-K	chr6:29844501:C:A	rs35787407	29926459	Plus	-81958	-2.24836	1.76378e-05	0.0162958	-2.6914	3.20913e-05	0.0611892	-2.38245	3.49395e-10	6.89718e-07	0.566442	0.772603	Comp	No	No	No	No	Constant	Constant
ENSG00000230795|HLA-K	chr6:29844563:A:AT	rs34104393	29926459	Plus	-81896	-2.07537	9.03364e-05	0.0607406	-2.78941	1.15272e-05	0.0297622	-2.30437	1.3901e-09	2.50317e-06	0.351921	0.601987	Comp	No	No	No	No	Constant	Constant
ENSG00000230795|HLA-K	chr6:29844627:C:T	rs5013310	29926459	Plus	-81832	-2.26482	1.27765e-05	0.0124663	-2.81023	5.45729e-06	0.0164858	-2.44926	6.09374e-11	1.34592e-07	0.46218	0.69753	Comp	No	No	No	No	Constant	Constant
ENSG00000230795|HLA-K	chr6:29844665:C:T	rs5013309	29926459	Plus	-81794	-2.26482	1.27765e-05	0.0124663	-2.83542	6.07419e-06	0.0179934	-2.44652	6.86164e-11	1.50406e-07	0.445591	0.68406	Comp	No	No	No	No	Constant	Constant
ENSG00000230795|HLA-K	chr6:29844728:A:T	rs2734990	29926459	Plus	-81731	-2.27244	2.81011e-07	0.00043518	-2.04086	0.000346802	0.27739	-2.1096	9.94275e-11	2.13501e-07	0.731095	0.86708	Comp	No	No	No	No	Constant	Constant
ENSG00000230795|HLA-K	chr6:29844787:C:T	rs72843666	29926459	Plus	-81672	-2.26482	1.27765e-05	0.0124663	-2.78941	1.15272e-05	0.0297622	-2.41764	1.05775e-10	2.26217e-07	0.488328	0.718305	Comp	No	No	No	No	Constant	Constant
ENSG00000230795|HLA-K	chr6:29844801:C:A	rs3094644	29926459	Plus	-81658	-3.51703	6.47099e-08	0.000115624	-2.2123	0.0132271	0.791191	-3.01048	3.25101e-09	5.51614e-06	0.214901	0.452953	Comp	No	No	No	No	Constant	Constant
ENSG00000230795|HLA-K	chr6:29844950:C:T	rs72843667	29926459	Plus	-81509	-2.26482	1.27765e-05	0.0124663	-2.78941	1.15272e-05	0.0297622	-2.41764	1.05775e-10	2.26217e-07	0.488328	0.718305	Comp	No	No	No	No	Constant	Constant
ENSG00000230795|HLA-K	chr6:29844973:A:C	rs2523768	29926459	Plus	-81486	-2.27936	4.44487e-07	0.000657179	-1.72699	0.00203425	0.547286	-2.04072	6.3297e-10	1.20516e-06	0.415747	0.65919	Comp	No	No	No	No	Constant	Constant
ENSG00000230795|HLA-K	chr6:29844992:T:C	rs72843668	29926459	Plus	-81467	-2.26482	1.27765e-05	0.0124663	-2.78941	1.15272e-05	0.0297622	-2.41764	1.05775e-10	2.26217e-07	0.488328	0.718305	Comp	No	No	No	No	Constant	Constant
ENSG00000230795|HLA-K	chr6:29845030:A:G	rs2523767	29926459	Plus	-81429	-2.27936	4.44487e-07	0.000657179	-1.72699	0.00203425	0.547286	-2.04072	6.3297e-10	1.20516e-06	0.415747	0.65919	Comp	No	No	No	No	Constant	Constant
ENSG00000230795|HLA-K	chr6:29845103:G:A	rs72843669	29926459	Plus	-81356	-2.89777	5.59203e-07	0.00080758	-4.08831	2.10495e-09	4.03296e-05	-3.17145	2.7958e-14	9.31228e-11	0.127909	0.331982	Comp	No	No	No	No	Constant	Constant
ENSG00000230795|HLA-K	chr6:29845118:T:C	rs72843670	29926459	Plus	-81341	-2.08599	0.000140217	0.0844507	-2.24739	0.00085855	0.412484	-2.10571	7.83966e-08	0.00010126	0.844892	0.928701	Comp	No	No	No	No	Constant	Constant
ENSG00000230795|HLA-K	chr6:29845141:G:GT	rs200428188	29926459	Plus	-81318	-2.74398	8.43644e-06	0.0087476	-3.99388	3.86945e-09	6.74031e-05	-3.0795	1.11281e-12	3.00555e-09	0.123744	0.325729	Comp	No	No	No	No	Constant	Constant
ENSG00000230795|HLA-K	chr6:29845197:G:A	rs2517879	29926459	Plus	-81262	-2.27938	3.96704e-07	0.000593369	-1.72699	0.00203425	0.547286	-2.04206	5.54173e-10	1.06339e-06	0.414859	0.658467	Comp	No	No	No	No	Constant	Constant
ENSG00000230795|HLA-K	chr6:29845227:C:T	rs72843672	29926459	Plus	-81232	-2.7811	4.86518e-06	0.00544455	-3.76331	2.27805e-06	0.00811522	-2.98906	2.09e-11	4.87371e-08	0.281397	0.530188	Comp	No	No	No	No	Constant	Constant
ENSG00000230795|HLA-K	chr6:29845278:T:C	rs73747715	29926459	Plus	-81181	-3.04717	1.41043e-07	0.000233974	-3.99388	3.86945e-09	6.74031e-05	-3.25044	4.17051e-15	1.55469e-11	0.22449	0.464981	Comp	No	No	No	No	Constant	Constant
ENSG00000230795|HLA-K	chr6:29845290:T:A	rs72843675	29926459	Plus	-81169	-2.83258	4.67475e-06	0.00525836	-3.99388	3.86945e-09	6.74031e-05	-3.14568	4.0062e-13	1.14963e-09	0.152942	0.370104	Comp	No	No	No	No	Constant	Constant
ENSG00000230795|HLA-K	chr6:29845463:T:C	rs62392494	29926459	Plus	-80996	-2.26482	1.27765e-05	0.0124663	-2.08084	0.0039834	0.645948	-2.21744	1.22555e-08	1.86375e-05	0.828328	0.918495	Comp	No	No	No	No	Constant	Constant
ENSG00000230795|HLA-K	chr6:29845586:T:C	rs3132727	29926459	Plus	-80873	-3.73649	5.43934e-10	1.47455e-06	-2.28061	0.00840453	0.740516	-3.181	2.54194e-11	5.87472e-08	0.143229	0.355391	Comp	No	No	No	No	Constant	Constant
ENSG00000230795|HLA-K	chr6:29845632:A:T	rs3873257	29926459	Plus	-80827	-2.47396	1.01521e-07	0.00017365	-2.04086	0.000346802	0.27739	-2.20461	5.29662e-11	1.17909e-07	0.527455	0.746695	Comp	No	No	No	No	Constant	Constant
ENSG00000230795|HLA-K	chr6:29845704:C:T	rs60108193	29926459	Plus	-80755	-2.9813	2.27285e-07	0.000359251	-3.99441	5.77334e-08	0.000472836	-3.24211	3.09875e-14	1.02617e-10	0.220795	0.460423	Comp	No	No	No	No	Constant	Constant
ENSG00000230795|HLA-K	chr6:29845720:A:G	rs61538976	29926459	Plus	-80739	-2.9813	2.27285e-07	0.000359251	-3.99441	5.77334e-08	0.000472836	-3.24211	3.09875e-14	1.02617e-10	0.220795	0.460423	Comp	No	No	No	No	Constant	Constant
ENSG00000230795|HLA-K	chr6:29845796:T:C	rs3873259	29926459	Plus	-80663	-2.27244	2.81011e-07	0.00043518	-1.19632	0.0394729	0.884554	-1.86799	1.62666e-08	2.41845e-05	0.124703	0.327302	Comp	No	No	No	No	Constant	Constant
ENSG00000230795|HLA-K	chr6:29845905:A:G	rs3873260	29926459	Plus	-80554	-2.27244	2.81011e-07	0.00043518	-1.19632	0.0394729	0.884554	-1.86799	1.62666e-08	2.41845e-05	0.124703	0.327302	Comp	No	No	No	No	Constant	Constant
ENSG00000230795|HLA-K	chr6:29846528:C:CTCTTATTTTACAAATTAT	rs141656836	29926459	Plus	-79931	-2.7811	4.86518e-06	0.00544455	-4.1489	9.84444e-09	0.000143318	-3.14846	1.01087e-12	2.74362e-09	0.102195	0.289014	Comp	No	No	No	No	Constant	Constant
ENSG00000230795|HLA-K	chr6:29846563:A:G	rs6935644	29926459	Plus	-79896	-2.83	1.04342e-06	0.00140359	-3.99388	3.86945e-09	6.74031e-05	-3.10038	8.05501e-14	2.5278e-10	0.137413	0.346278	Comp	No	No	No	No	Constant	Constant
ENSG00000230795|HLA-K	chr6:29846688:T:A	rs72843681	29926459	Plus	-79771	-2.99564	1.5371e-07	0.000253068	-3.99388	3.86945e-09	6.74031e-05	-3.20714	5.43702e-15	2.00597e-11	0.197363	0.429927	Comp	No	No	No	No	Constant	Constant
ENSG00000230795|HLA-K	chr6:29846812:T:C	rs72843683	29926459	Plus	-79647	-2.83446	1.09426e-06	0.00146354	-3.99388	3.86945e-09	6.74031e-05	-3.11221	8.09407e-14	2.53918e-10	0.139642	0.349773	Comp	No	No	No	No	Constant	Constant
ENSG00000230795|HLA-K	chr6:29846896:A:G	rs72843684	29926459	Plus	-79563	-2.83446	1.09426e-06	0.00146354	-3.99388	3.86945e-09	6.74031e-05	-3.11221	8.09407e-14	2.53918e-10	0.139642	0.349773	Comp	No	No	No	No	Constant	Constant
ENSG00000230795|HLA-K	chr6:29847051:T:TGG	rs201735852	29926459	Plus	-79408	-2.74398	8.43644e-06	0.0087476	-3.99388	3.86945e-09	6.74031e-05	-3.0795	1.11281e-12	3.00555e-09	0.123744	0.325729	Comp	No	No	No	No	Constant	Constant
ENSG00000230795|HLA-K	chr6:29847063:G:T	rs74636342	29926459	Plus	-79396	-2.76646	7.5221e-06	0.00792683	-3.99388	3.86945e-09	6.74031e-05	-3.08986	9.97046e-13	2.70783e-09	0.131067	0.33674	Comp	No	No	No	No	Constant	Constant
ENSG00000230795|HLA-K	chr6:29847077:T:TTC	rs75867732	29926459	Plus	-79382	-2.27936	4.44487e-07	0.000657179	-1.67635	0.00303824	0.608857	-2.03584	8.31222e-10	1.5498e-06	0.378451	0.627389	Comp	No	No	No	No	Constant	Constant
ENSG00000230795|HLA-K	chr6:29847097:TAAAG:T	rs376239803	29926459	Plus	-79362	-2.74398	8.43644e-06	0.0087476	-3.99388	3.86945e-09	6.74031e-05	-3.0795	1.11281e-12	3.00555e-09	0.123744	0.325729	Comp	No	No	No	No	Constant	Constant
ENSG00000230795|HLA-K	chr6:29847112:G:C	rs76238070	29926459	Plus	-79347	-2.74398	8.43644e-06	0.0087476	-3.99388	3.86945e-09	6.74031e-05	-3.0795	1.11281e-12	3.00555e-09	0.123744	0.325729	Comp	No	No	No	No	Constant	Constant
ENSG00000230795|HLA-K	chr6:29847183:C:A	rs72843686	29926459	Plus	-79276	-2.99564	1.5371e-07	0.000253068	-4.00153	1.03624e-08	0.000150026	-3.20189	9.74866e-15	3.43385e-11	0.20383	0.438509	Comp	No	No	No	No	Constant	Constant
ENSG00000230795|HLA-K	chr6:29847794:A:G	rs3094179	29926459	Plus	-78665	-2.55155	4.87232e-05	0.0374846	-2.85407	0.00250921	0.578233	-2.62543	8.37683e-08	0.000107654	0.77952	0.892894	Comp	No	No	No	No	Constant	Constant
ENSG00000230795|HLA-K	chr6:29847859:T:C	rs80097577	29926459	Plus	-78600	-2.99564	1.5371e-07	0.000253068	-3.99388	3.86945e-09	6.74031e-05	-3.20714	5.43702e-15	2.00597e-11	0.197363	0.429927	Comp	No	No	No	No	Constant	Constant
ENSG00000230795|HLA-K	chr6:29847860:T:C	rs3128912	29926459	Plus	-78599	-3.53692	4.5568e-08	8.412e-05	-2.21152	0.0131181	0.790166	-3.02643	2.35065e-09	4.08593e-06	0.206099	0.441739	Comp	No	No	No	No	Constant	Constant
ENSG00000230795|HLA-K	chr6:29847936:C:T	rs3115629	29926459	Plus	-78523	-3.51001	6.72237e-08	0.000119692	-2.14683	0.0171022	0.816161	-2.99659	4.33553e-09	7.1969e-06	0.198155	0.431015	Comp	No	No	No	No	Constant	Constant
ENSG00000230795|HLA-K	chr6:29847955:T:C	rs6902658	29926459	Plus	-78504	-2.99564	1.5371e-07	0.000253068	-3.99388	3.86945e-09	6.74031e-05	-3.20714	5.43702e-15	2.00597e-11	0.197363	0.429927	Comp	No	No	No	No	Constant	Constant
ENSG00000230795|HLA-K	chr6:29847967:A:C	rs6922605	29926459	Plus	-78492	-2.99564	1.5371e-07	0.000253068	-3.99388	3.86945e-09	6.74031e-05	-3.20714	5.43702e-15	2.00597e-11	0.197363	0.429927	Comp	No	No	No	No	Constant	Constant
ENSG00000230795|HLA-K	chr6:29847977:A:G	rs9258566	29926459	Plus	-78482	-2.27244	2.81011e-07	0.00043518	-1.72699	0.00203425	0.547286	-2.0435	3.60026e-10	7.0947e-07	0.417637	0.660548	Comp	No	No	No	No	Constant	Constant
ENSG00000230795|HLA-K	chr6:29848010:C:T	rs6922901	29926459	Plus	-78449	-2.30182	3.54353e-07	0.000536414	-1.72699	0.00203425	0.547286	-2.05085	5.2628e-10	1.01335e-06	0.397078	0.642579	Comp	No	No	No	No	Constant	Constant
ENSG00000230795|HLA-K	chr6:29848207:G:T	rs2894118	29926459	Plus	-78252	-2.9813	2.27285e-07	0.000359251	-3.99441	5.77334e-08	0.000472836	-3.24211	3.09875e-14	1.02617e-10	0.220795	0.460423	Comp	No	No	No	No	Constant	Constant
ENSG00000230795|HLA-K	chr6:29848233:C:A	rs2394183	29926459	Plus	-78226	-2.9813	2.27285e-07	0.000359251	-3.99441	5.77334e-08	0.000472836	-3.24211	3.09875e-14	1.02617e-10	0.220795	0.460423	Comp	No	No	No	No	Constant	Constant
ENSG00000230795|HLA-K	chr6:29848505:T:C	rs2394184	29926459	Plus	-77954	-2.99564	1.5371e-07	0.000253068	-3.76331	2.27805e-06	0.00811522	-3.11284	2.74937e-13	8.04139e-10	0.385301	0.633024	Comp	No	No	No	No	Constant	Constant
ENSG00000230795|HLA-K	chr6:29848594:T:G	rs2394185	29926459	Plus	-77865	-2.80546	1.11226e-05	0.0110696	-2.34526	0.0643114	NA	-2.78001	2.07305e-07	0.000246354	0.738933	0.869618	Comp	No	No	No	No	Prenatal-Trending	Constant
ENSG00000230795|HLA-K	chr6:29848644:A:G	rs2394186	29926459	Plus	-77815	-2.01894	0.000253882	0.129363	-2.41469	0.000644828	0.366886	-2.1886	1.02711e-07	0.000129701	0.642047	0.816831	Comp	No	No	No	No	Constant	Constant
ENSG00000230795|HLA-K	chr6:29848718:G:A	rs28743648	29926459	Plus	-77741	-2.99564	1.5371e-07	0.000253068	-3.76331	2.27805e-06	0.00811522	-3.11284	2.74937e-13	8.04139e-10	0.385301	0.633024	Comp	No	No	No	No	Constant	Constant
ENSG00000230795|HLA-K	chr6:29848765:T:A	rs28724990	29926459	Plus	-77694	-2.47367	1.39735e-06	0.00181535	-2.43783	0.000150426	0.175051	-2.41583	8.35246e-11	1.81201e-07	0.962695	0.987481	Comp	No	No	No	No	Constant	Constant
ENSG00000230795|HLA-K	chr6:29848856:A:G	rs28743711	29926459	Plus	-77603	-2.26482	1.27765e-05	0.0124663	-2.78941	1.15272e-05	0.0297622	-2.41764	1.05775e-10	2.26217e-07	0.488328	0.718305	Comp	No	No	No	No	Constant	Constant
ENSG00000230795|HLA-K	chr6:29848864:A:G	rs55799039	29926459	Plus	-77595	-2.99564	1.5371e-07	0.000253068	-3.99388	3.86945e-09	6.74031e-05	-3.20714	5.43702e-15	2.00597e-11	0.197363	0.429927	Comp	No	No	No	No	Constant	Constant
ENSG00000230795|HLA-K	chr6:29849220:GC:G	rs140687287	29926459	Plus	-77239	-2.72409	1.21543e-05	0.0119448	-3.99441	5.77334e-08	0.000472836	-3.09842	6.63365e-12	1.64485e-08	0.141521	0.35286	Comp	No	No	No	No	Constant	Constant
ENSG00000230795|HLA-K	chr6:29849234:A:C	rs28764567	29926459	Plus	-77225	-2.72409	1.21543e-05	0.0119448	-3.99441	5.77334e-08	0.000472836	-3.09842	6.63365e-12	1.64485e-08	0.141521	0.35286	Comp	No	No	No	No	Constant	Constant
ENSG00000230795|HLA-K	chr6:29849248:G:A	rs28764571	29926459	Plus	-77211	-2.72409	1.21543e-05	0.0119448	-3.99441	5.77334e-08	0.000472836	-3.09842	6.63365e-12	1.64485e-08	0.141521	0.35286	Comp	No	No	No	No	Constant	Constant
ENSG00000230795|HLA-K	chr6:29849254:C:CCA	rs141431951	29926459	Plus	-77205	-2.72409	1.21543e-05	0.0119448	-3.99441	5.77334e-08	0.000472836	-3.09842	6.63365e-12	1.64485e-08	0.141521	0.35286	Comp	No	No	No	No	Constant	Constant
ENSG00000230795|HLA-K	chr6:29849346:G:A	rs28764613	29926459	Plus	-77113	-2.9813	2.27285e-07	0.000359251	-3.99441	5.77334e-08	0.000472836	-3.24211	3.09875e-14	1.02617e-10	0.220795	0.460423	Comp	No	No	No	No	Constant	Constant
ENSG00000230795|HLA-K	chr6:29849376:T:C	rs28764628	29926459	Plus	-77083	-2.9813	2.27285e-07	0.000359251	-3.99441	5.77334e-08	0.000472836	-3.24211	3.09875e-14	1.02617e-10	0.220795	0.460423	Comp	No	No	No	No	Constant	Constant
ENSG00000230795|HLA-K	chr6:29849482:GA:G	rs374778078	29926459	Plus	-76977	-2.24839	1.7246e-05	0.0159922	-2.61898	9.2059e-05	0.127806	-2.3902	5.73997e-10	1.09925e-06	0.640295	0.815613	Comp	No	No	No	No	Constant	Constant
ENSG00000230795|HLA-K	chr6:29849502:A:T	rs72843700	29926459	Plus	-76957	-2.9813	2.27285e-07	0.000359251	-3.99441	5.77334e-08	0.000472836	-3.24211	3.09875e-14	1.02617e-10	0.220795	0.460423	Comp	No	No	No	No	Constant	Constant
ENSG00000230795|HLA-K	chr6:29849545:T:A	rs72845903	29926459	Plus	-76914	-2.9813	2.27285e-07	0.000359251	-3.99441	5.77334e-08	0.000472836	-3.24211	3.09875e-14	1.02617e-10	0.220795	0.460423	Comp	No	No	No	No	Constant	Constant
ENSG00000230795|HLA-K	chr6:29849746:C:G	rs28764750	29926459	Plus	-76713	-2.9813	2.27285e-07	0.000359251	-3.99441	5.77334e-08	0.000472836	-3.24211	3.09875e-14	1.02617e-10	0.220795	0.460423	Comp	No	No	No	No	Constant	Constant
ENSG00000230795|HLA-K	chr6:29849755:T:A	rs72845906	29926459	Plus	-76704	-2.9813	2.27285e-07	0.000359251	-3.99441	5.77334e-08	0.000472836	-3.24211	3.09875e-14	1.02617e-10	0.220795	0.460423	Comp	No	No	No	No	Constant	Constant
ENSG00000230795|HLA-K	chr6:29849784:ACT:A	rs138572847	29926459	Plus	-76675	-2.75811	7.15598e-06	0.00758961	-3.99441	5.77334e-08	0.000472836	-3.12072	3.00524e-12	7.73983e-09	0.149464	0.364732	Comp	No	No	No	No	Constant	Constant
ENSG00000230795|HLA-K	chr6:29849840:A:G	rs2523764	29926459	Plus	-76619	-2.54033	1.77126e-07	0.000287243	-2.72641	8.38593e-07	0.00390792	-2.58111	9.19651e-14	2.86714e-10	0.779557	0.892912	Comp	No	No	No	No	Constant	Constant
ENSG00000230795|HLA-K	chr6:29850057:A:AAG	rs34922185	29926459	Plus	-76402	-2.54033	1.77126e-07	0.000287243	-2.68166	1.13363e-06	0.00476086	-2.56852	1.06736e-13	3.29028e-10	0.831531	0.920563	Comp	No	No	No	No	Constant	Constant
ENSG00000230795|HLA-K	chr6:29850067:G:A	rs28728843	29926459	Plus	-76392	-2.87744	8.41442e-07	0.0011616	-3.99441	5.77334e-08	0.000472836	-3.17287	1.99314e-13	5.93553e-10	0.180833	0.407903	Comp	No	No	No	No	Constant	Constant
ENSG00000230795|HLA-K	chr6:29850101:A:G	rs73747778	29926459	Plus	-76358	-2.59666	3.96929e-05	0.0318226	-3.99441	5.77334e-08	0.000472836	-3.01911	3.75268e-11	8.49437e-08	0.109143	0.300913	Comp	No	No	No	No	Constant	Constant
ENSG00000230795|HLA-K	chr6:29850119:C:T	rs73747779	29926459	Plus	-76340	-2.59666	3.96929e-05	0.0318226	-3.99441	5.77334e-08	0.000472836	-3.01911	3.75268e-11	8.49437e-08	0.109143	0.300913	Comp	No	No	No	No	Constant	Constant
ENSG00000230795|HLA-K	chr6:29850121:G:T	rs28728869	29926459	Plus	-76338	-2.59666	3.96929e-05	0.0318226	-3.99441	5.77334e-08	0.000472836	-3.01911	3.75268e-11	8.49437e-08	0.109143	0.300913	Comp	No	No	No	No	Constant	Constant
ENSG00000230795|HLA-K	chr6:29850161:G:A	rs72845909	29926459	Plus	-76298	-2.24839	1.7246e-05	0.0159922	-2.61898	9.2059e-05	0.127806	-2.3902	5.73997e-10	1.09925e-06	0.640295	0.815613	Comp	No	No	No	No	Constant	Constant
ENSG00000230795|HLA-K	chr6:29850223:G:C	rs3094178	29926459	Plus	-76236	-1.13838	0.0165244	0.750216	-2.00076	0.000526252	0.335784	-1.42548	3.49836e-05	0.0218624	0.227373	0.468741	Comp	No	No	No	No	Constant	Constant
ENSG00000230795|HLA-K	chr6:29850244:C:T	rs3115628	29926459	Plus	-76215	-1.04435	0.0262957	0.805154	-1.98025	0.000250527	0.23415	-1.39022	3.84985e-05	0.0236556	0.171085	0.396705	Comp	No	No	No	No	Constant	Constant
ENSG00000230795|HLA-K	chr6:29850253:T:C	rs3128911	29926459	Plus	-76206	-3.65494	3.22266e-08	6.11736e-05	-2.22928	0.00846738	0.741332	-3.05874	1.63877e-09	2.9174e-06	0.161257	0.382693	Comp	No	No	No	No	Constant	Constant
ENSG00000230795|HLA-K	chr6:29850350:G:A	rs28669293	29926459	Plus	-76109	-2.9813	2.27285e-07	0.000359251	-3.99441	5.77334e-08	0.000472836	-3.24211	3.09875e-14	1.02617e-10	0.220795	0.460423	Comp	No	No	No	No	Constant	Constant
ENSG00000230795|HLA-K	chr6:29850355:G:A	rs28552659	29926459	Plus	-76104	-2.9813	2.27285e-07	0.000359251	-3.99441	5.77334e-08	0.000472836	-3.24211	3.09875e-14	1.02617e-10	0.220795	0.460423	Comp	No	No	No	No	Constant	Constant
ENSG00000230795|HLA-K	chr6:29850454:G:A	rs9258568	29926459	Plus	-76005	-2.50875	2.27572e-07	0.000359622	-1.86677	0.00154211	0.505441	-2.22951	3.8229e-10	7.50656e-07	0.371387	0.620243	Comp	No	No	No	No	Constant	Constant
ENSG00000230795|HLA-K	chr6:29850490:G:A	rs28457697	29926459	Plus	-75969	-2.79335	7.12151e-06	0.00755757	-3.6899	2.4111e-05	0.0511048	-3.03034	1.23575e-10	2.62172e-07	0.364913	0.614569	Comp	No	No	No	No	Constant	Constant
ENSG00000230795|HLA-K	chr6:29850553:G:C	rs9258570	29926459	Plus	-75906	-2.52613	3.84679e-07	0.000577265	-1.47849	0.0155139	0.806669	-2.10901	9.72056e-09	1.50751e-05	0.163524	0.385562	Comp	No	No	No	No	Constant	Constant
ENSG00000230795|HLA-K	chr6:29851263:G:A	rs72845913	29926459	Plus	-75196	-2.79335	7.12151e-06	0.00755757	-4.22751	1.35981e-08	0.000160762	-3.2088	1.56705e-12	4.16073e-09	0.095704	0.277138	Comp	No	No	No	No	Constant	Constant
ENSG00000230795|HLA-K	chr6:29851300:G:A	rs2247504	29926459	Plus	-75159	-2.43439	1.03685e-08	2.18141e-05	-2.07262	0.000118575	0.15108	-2.25115	1.362e-12	3.64035e-09	0.56726	0.773188	Comp	No	No	No	No	Constant	Constant
ENSG00000230795|HLA-K	chr6:29851598:C:T	rs72845918	29926459	Plus	-74861	-3.25766	1.17657e-08	2.44768e-05	-3.76369	1.57285e-07	0.00106498	-3.39668	5.9435e-16	2.39827e-12	0.53335	0.751367	Comp	No	No	No	No	Constant	Constant
ENSG00000230795|HLA-K	chr6:29851698:G:A	rs2107199	29926459	Plus	-74761	-2.51564	1.00257e-07	0.000171789	-1.82464	0.00155233	0.506555	-2.21127	2.20517e-10	4.49627e-07	0.323761	0.574337	Comp	No	No	No	No	Constant	Constant
ENSG00000230795|HLA-K	chr6:29851712:T:C	rs3998725	29926459	Plus	-74747	-2.51564	1.00257e-07	0.000171789	-1.78958	0.00180096	0.529195	-2.19688	2.67038e-10	5.36895e-07	0.298596	0.548677	Comp	No	No	No	No	Constant	Constant
ENSG00000230795|HLA-K	chr6:29851871:C:T	rs3880454	29926459	Plus	-74588	-2.50401	3.44737e-09	7.88762e-06	-1.9585	0.000308721	0.261491	-2.26493	1.40727e-12	3.75533e-09	0.391871	0.638159	Comp	No	No	No	No	Constant	Constant
ENSG00000230795|HLA-K	chr6:29851885:G:A	rs2107198	29926459	Plus	-74574	-3.25766	1.17657e-08	2.44768e-05	-3.76369	1.57285e-07	0.00106498	-3.39668	5.9435e-16	2.39827e-12	0.53335	0.751367	Comp	No	No	No	No	Constant	Constant
ENSG00000230795|HLA-K	chr6:29852078:C:CT	rs9280724	29926459	Plus	-74381	-2.65331	2.1351e-09	5.07897e-06	-1.95588	0.000313658	0.263526	-2.38995	4.25968e-13	1.21833e-09	0.28136	0.530134	Comp	No	No	No	No	Constant	Constant
ENSG00000230795|HLA-K	chr6:29852087:C:T	rs111867887	29926459	Plus	-74372	-3.21435	1.23299e-08	2.55174e-05	-4.07211	1.0169e-08	0.000147497	-3.43473	1.65304e-16	6.95787e-13	0.278	0.526455	Comp	No	No	No	No	Constant	Constant
ENSG00000230795|HLA-K	chr6:29852132:C:T	rs2508053	29926459	Plus	-74327	-2.55882	2.11199e-09	5.02798e-06	-1.79586	0.00131805	0.480301	-2.2275	5.8288e-12	1.45416e-08	0.245072	0.489931	Comp	No	No	No	No	Constant	Constant
ENSG00000230795|HLA-K	chr6:29852689:G:A	rs3862293	29926459	Plus	-73770	-2.47944	8.60275e-07	0.00118389	-1.98577	0.00088977	0.418398	-2.21134	1.73126e-09	3.07281e-06	0.501851	0.726953	Comp	No	No	No	No	Constant	Constant
ENSG00000230795|HLA-K	chr6:29852878:G:T	rs3928943	29926459	Plus	-73581	-3.21435	1.23299e-08	2.55174e-05	-3.76369	1.57285e-07	0.00106498	-3.35967	7.16708e-16	2.86189e-12	0.496808	0.722679	Comp	No	No	No	No	Constant	Constant
ENSG00000230795|HLA-K	chr6:29852940:A:G	rs2523756	29926459	Plus	-73519	-2.55882	2.11199e-09	5.02798e-06	-1.79586	0.00131805	0.480301	-2.17531	1.29135e-11	3.09774e-08	0.245072	0.489931	Comp	No	No	No	No	Constant	Constant
ENSG00000230795|HLA-K	chr6:29853132:A:AGGCCCT	rs141831815	29926459	Plus	-73327	-2.2183	1.87255e-06	0.00235451	-1.79586	0.00131805	0.480301	-1.95255	8.03337e-09	1.27427e-05	0.538457	0.755483	Comp	No	No	No	No	Constant	Constant
ENSG00000230795|HLA-K	chr6:29853273:G:T	rs16896119	29926459	Plus	-73186	-3.21435	1.23299e-08	2.55174e-05	-3.76369	1.57285e-07	0.00106498	-3.35967	7.16708e-16	2.86189e-12	0.496808	0.722679	Comp	No	No	No	No	Constant	Constant
ENSG00000230795|HLA-K	chr6:29853427:T:C	rs2517864	29926459	Plus	-73032	-2.55981	2.06401e-09	4.92494e-06	-2.0162	0.000384293	0.291494	-2.3028	1.77052e-12	4.6719e-09	0.408635	0.652727	Comp	No	No	No	No	Constant	Constant
ENSG00000230795|HLA-K	chr6:29853428:G:A	rs9258628	29926459	Plus	-73031	-2.533	7.51645e-08	0.000132389	-2.19767	0.00017369	0.191019	-2.31397	3.99852e-11	9.02209e-08	0.630257	0.809006	Comp	No	No	No	No	Constant	Constant
ENSG00000230795|HLA-K	chr6:29853492:G:C	rs3094177	29926459	Plus	-72967	-2.55882	2.11199e-09	5.02798e-06	-1.51746	0.00846959	0.741349	-2.12973	9.52095e-11	2.04995e-07	0.124155	0.326435	Comp	No	No	No	No	Constant	Constant
ENSG00000230795|HLA-K	chr6:29853544:G:A	rs9258632	29926459	Plus	-72915	-2.533	7.51645e-08	0.000132389	-2.19767	0.00017369	0.191019	-2.31397	3.99852e-11	9.02209e-08	0.630257	0.809006	Comp	No	No	No	No	Constant	Constant
ENSG00000230795|HLA-K	chr6:29853563:C:A	rs17179234	29926459	Plus	-72896	-3.07568	8.54632e-07	0.0011776	-2.61568	0.0240883	0.846821	-3.03489	4.34465e-09	7.21008e-06	0.716965	0.859466	Comp	No	No	No	No	Constant	Constant
ENSG00000230795|HLA-K	chr6:29853593:A:G	rs17179241	29926459	Plus	-72866	-3.21435	1.23299e-08	2.55174e-05	-2.80218	0.00105103	0.444053	-3.15443	9.76205e-13	2.6549e-09	0.667351	0.83173	Comp	No	No	No	No	Constant	Constant
ENSG00000230795|HLA-K	chr6:29853625:G:A	rs2247720	29926459	Plus	-72834	-2.55882	2.11199e-09	5.02798e-06	-1.98227	0.000410261	0.3011	-2.23123	4.02502e-12	1.02248e-08	0.377352	0.626231	Comp	No	No	No	No	Constant	Constant
ENSG00000230795|HLA-K	chr6:29853829:A:T	rs17185657	29926459	Plus	-72630	-3.07568	8.54632e-07	0.0011776	-2.61568	0.0240883	0.846821	-3.03489	4.34465e-09	7.21008e-06	0.716965	0.859466	Comp	No	No	No	No	Constant	Constant
ENSG00000230795|HLA-K	chr6:29854268:A:T	rs9258640	29926459	Plus	-72191	-2.44096	2.30591e-08	4.50926e-05	-1.79586	0.00131805	0.480301	-2.10245	1.10047e-10	2.34952e-07	0.331644	0.5822	Comp	No	No	No	No	Constant	Constant
ENSG00000230795|HLA-K	chr6:29854284:C:T	rs3115626	29926459	Plus	-72175	-2.60042	1.09457e-05	0.0109183	-1.27245	0.0351519	0.876536	-1.9094	3.76589e-06	0.00327974	0.102618	0.289803	Comp	No	No	No	No	Constant	Constant
ENSG00000230795|HLA-K	chr6:29854412:A:T	rs9258646	29926459	Plus	-72047	-2.57019	3.19734e-09	7.35776e-06	-1.79368	0.00132602	0.481398	-2.1794	1.95818e-11	4.58243e-08	0.2396	0.483491	Comp	No	No	No	No	Constant	Constant
ENSG00000230795|HLA-K	chr6:29854438:T:C	rs9258647	29926459	Plus	-72021	-2.57421	3.00363e-09	6.97262e-06	-1.76705	0.00144367	0.495175	-2.1735	1.88597e-11	4.42248e-08	0.219563	0.459207	Comp	No	No	No	No	Constant	Constant
ENSG00000230795|HLA-K	chr6:29854464:C:T	rs9258648	29926459	Plus	-71995	-2.56962	3.19137e-09	7.34647e-06	-1.79586	0.00131805	0.480301	-2.17845	1.97222e-11	4.61352e-08	0.241406	0.485514	Comp	No	No	No	No	Constant	Constant
ENSG00000230795|HLA-K	chr6:29854465:A:G	rs9258649	29926459	Plus	-71994	-2.56962	3.19137e-09	7.34647e-06	-1.79586	0.00131805	0.480301	-2.17845	1.97222e-11	4.61352e-08	0.241406	0.485514	Comp	No	No	No	No	Constant	Constant
ENSG00000230795|HLA-K	chr6:29854524:A:G	rs9258650	29926459	Plus	-71935	-2.55882	2.11199e-09	5.02798e-06	-1.79586	0.00131805	0.480301	-2.17531	1.29135e-11	3.09774e-08	0.245072	0.489931	Comp	No	No	No	No	Constant	Constant
ENSG00000230795|HLA-K	chr6:29854578:C:T	rs9258651	29926459	Plus	-71881	-2.55882	2.11199e-09	5.02798e-06	-1.79586	0.00131805	0.480301	-2.17531	1.29135e-11	3.09774e-08	0.245072	0.489931	Comp	No	No	No	No	Constant	Constant
ENSG00000230795|HLA-K	chr6:29854655:C:T	rs58005484	29926459	Plus	-71804	-2.41256	1.06498e-06	0.00142851	-2.20861	0.00040081	0.297934	-2.23022	1.19404e-09	2.17254e-06	0.784444	0.895695	Comp	No	No	No	No	Constant	Constant
ENSG00000230795|HLA-K	chr6:29854755:A:C	rs9258654	29926459	Plus	-71704	-2.41809	1.03582e-06	0.00139514	-1.98408	0.000704512	0.380721	-2.1612	1.86402e-09	3.29105e-06	0.54695	0.761726	Comp	No	No	No	No	Constant	Constant
ENSG00000230795|HLA-K	chr6:29854861:G:C	rs9258656	29926459	Plus	-71598	-2.533	7.51645e-08	0.000132389	-2.02522	0.000588437	0.352439	-2.25633	9.77544e-11	2.10134e-07	0.471059	0.704776	Comp	No	No	No	No	Constant	Constant
ENSG00000230795|HLA-K	chr6:29854863:A:T	rs9258657	29926459	Plus	-71596	-2.533	7.51645e-08	0.000132389	-2.02522	0.000588437	0.352439	-2.25633	9.77544e-11	2.10134e-07	0.471059	0.704776	Comp	No	No	No	No	Constant	Constant
ENSG00000230795|HLA-K	chr6:29854870:C:T	rs9258658	29926459	Plus	-71589	-2.533	7.51645e-08	0.000132389	-2.02522	0.000588437	0.352439	-2.25633	9.77544e-11	2.10134e-07	0.471059	0.704776	Comp	No	No	No	No	Constant	Constant
ENSG00000230795|HLA-K	chr6:29854873:A:G	rs3115625	29926459	Plus	-71586	-2.56488	1.28868e-05	0.0125534	-1.25891	0.0365598	0.87957	-1.87956	4.86053e-06	0.00410048	0.107116	0.297749	Comp	No	No	No	No	Constant	Constant
ENSG00000230795|HLA-K	chr6:29855146:A:T	rs3094175	29926459	Plus	-71313	-2.64403	1.81943e-09	4.40038e-06	-1.79586	0.00131805	0.480301	-2.20575	1.57494e-11	3.73876e-08	0.200783	0.434387	Comp	No	No	No	No	Constant	Constant
ENSG00000230795|HLA-K	chr6:29855177:C:T	rs3094174	29926459	Plus	-71282	-2.56962	3.19137e-09	7.34647e-06	-1.79586	0.00131805	0.480301	-2.17845	1.97222e-11	4.61352e-08	0.241406	0.485514	Comp	No	No	No	No	Constant	Constant
ENSG00000230795|HLA-K	chr6:29855205:A:G	rs9258665	29926459	Plus	-71254	-2.5372	1.35019e-07	0.000224844	-1.98408	0.000704512	0.380721	-2.23116	2.49659e-10	5.04728e-07	0.435571	0.675849	Comp	No	No	No	No	Constant	Constant
ENSG00000230795|HLA-K	chr6:29855250:G:A	rs2428510	29926459	Plus	-71209	-2.56962	3.19137e-09	7.34647e-06	-1.79586	0.00131805	0.480301	-2.17845	1.97222e-11	4.61352e-08	0.241406	0.485514	Comp	No	No	No	No	Constant	Constant
ENSG00000230795|HLA-K	chr6:29855384:A:G	rs2734979	29926459	Plus	-71075	-2.56375	3.47053e-09	7.93847e-06	-1.79586	0.00131805	0.480301	-2.23008	9.25688e-12	2.25812e-08	0.245075	0.489932	Comp	No	No	No	No	Constant	Constant
ENSG00000230795|HLA-K	chr6:29855519:G:C	rs2517854	29926459	Plus	-70940	-2.55882	2.11199e-09	5.02798e-06	-1.9225	0.000578775	0.349682	-2.21278	6.49192e-12	1.61196e-08	0.329617	0.580161	Comp	No	No	No	No	Constant	Constant
ENSG00000230795|HLA-K	chr6:29855542:A:G	rs2844826	29926459	Plus	-70917	-2.55882	2.11199e-09	5.02798e-06	-1.9225	0.000578775	0.349682	-2.21278	6.49192e-12	1.61196e-08	0.329617	0.580161	Comp	No	No	No	No	Constant	Constant
ENSG00000230795|HLA-K	chr6:29855794:A:T	rs3128909	29926459	Plus	-70665	-2.56488	1.28868e-05	0.0125534	-1.25891	0.0365598	0.87957	-1.87956	4.86053e-06	0.00410048	0.107116	0.297749	Comp	No	No	No	No	Constant	Constant
ENSG00000230795|HLA-K	chr6:29855829:A:G	rs3132726	29926459	Plus	-70630	-1.92192	0.000119063	0.0747679	-1.78886	0.00156103	0.507645	-1.73119	1.11881e-06	0.00112424	0.853212	0.932863	Comp	No	No	No	No	Constant	Constant
ENSG00000230795|HLA-K	chr6:29855952:G:A	rs2517852	29926459	Plus	-70507	-2.56962	3.19137e-09	7.34647e-06	-1.93945	0.000691556	0.377848	-2.22656	9.30453e-12	2.26924e-08	0.345016	0.595346	Comp	No	No	No	No	Constant	Constant
ENSG00000230795|HLA-K	chr6:29856005:C:T	rs2517851	29926459	Plus	-70454	-2.56962	3.19137e-09	7.34647e-06	-1.79586	0.00131805	0.480301	-2.17845	1.97222e-11	4.61352e-08	0.241406	0.485514	Comp	No	No	No	No	Constant	Constant
ENSG00000230795|HLA-K	chr6:29856042:G:A	rs2517849	29926459	Plus	-70417	-2.55882	2.11199e-09	5.02798e-06	-1.79586	0.00131805	0.480301	-2.2275	5.8288e-12	1.45416e-08	0.245072	0.489931	Comp	No	No	No	No	Constant	Constant
ENSG00000230795|HLA-K	chr6:29856115:A:ATAGGTAT	rs200040626	29926459	Plus	-70344	-3.21435	1.23299e-08	2.55174e-05	-3.76369	1.57285e-07	0.00106498	-3.35967	7.16708e-16	2.86189e-12	0.496808	0.722679	Comp	No	No	No	No	Constant	Constant
ENSG00000230795|HLA-K	chr6:29856217:C:T	rs6919513	29926459	Plus	-70242	-2.45583	2.15353e-08	4.23641e-05	-1.79586	0.00131805	0.480301	-2.10368	1.17118e-10	2.49227e-07	0.321265	0.571823	Comp	No	No	No	No	Constant	Constant
ENSG00000230795|HLA-K	chr6:29856221:C:A	rs72845950	29926459	Plus	-70238	-3.06606	4.63492e-07	0.000682519	-3.76369	1.57285e-07	0.00106498	-3.28547	7.66754e-14	2.41232e-10	0.4072	0.651527	Comp	No	No	No	No	Constant	Constant
ENSG00000230795|HLA-K	chr6:29856282:A:G	rs9258679	29926459	Plus	-70177	-2.55882	2.11199e-09	5.02798e-06	-1.79586	0.00131805	0.480301	-2.17531	1.29135e-11	3.09774e-08	0.245072	0.489931	Comp	No	No	No	No	Constant	Constant
ENSG00000230795|HLA-K	chr6:29856315:T:C	rs9258680	29926459	Plus	-70144	-2.55882	2.11199e-09	5.02798e-06	-1.79586	0.00131805	0.480301	-2.2275	5.8288e-12	1.45416e-08	0.245072	0.489931	Comp	No	No	No	No	Constant	Constant
ENSG00000230795|HLA-K	chr6:29856319:G:T	rs9258681	29926459	Plus	-70140	-2.55882	2.11199e-09	5.02798e-06	-1.79586	0.00131805	0.480301	-2.2275	5.8288e-12	1.45416e-08	0.245072	0.489931	Comp	No	No	No	No	Constant	Constant
ENSG00000230795|HLA-K	chr6:29856331:T:C	rs73745607	29926459	Plus	-70128	-3.21435	1.23299e-08	2.55174e-05	-3.76369	1.57285e-07	0.00106498	-3.35967	7.16708e-16	2.86189e-12	0.496808	0.722679	Comp	No	No	No	No	Constant	Constant
ENSG00000230795|HLA-K	chr6:29856383:C:T	rs9258682	29926459	Plus	-70076	-2.55882	2.11199e-09	5.02798e-06	-1.79586	0.00131805	0.480301	-2.2275	5.8288e-12	1.45416e-08	0.245072	0.489931	Comp	No	No	No	No	Constant	Constant
ENSG00000230795|HLA-K	chr6:29856391:G:T	rs9258683	29926459	Plus	-70068	-2.55882	2.11199e-09	5.02798e-06	-1.79586	0.00131805	0.480301	-2.2275	5.8288e-12	1.45416e-08	0.245072	0.489931	Comp	No	No	No	No	Constant	Constant
ENSG00000230795|HLA-K	chr6:29856411:A:T	rs9258686	29926459	Plus	-70048	-2.55882	2.11199e-09	5.02798e-06	-1.79586	0.00131805	0.480301	-2.2275	5.8288e-12	1.45416e-08	0.245072	0.489931	Comp	No	No	No	No	Constant	Constant
ENSG00000230795|HLA-K	chr6:29856458:C:G	rs9258687	29926459	Plus	-70001	-2.533	7.51645e-08	0.000132389	-1.98408	0.000704512	0.380721	-2.24195	1.1869e-10	2.52324e-07	0.434643	0.675187	Comp	No	No	No	No	Constant	Constant
ENSG00000230795|HLA-K	chr6:29856490:A:G	rs3128908	29926459	Plus	-69969	-3.35292	3.94126e-08	7.36523e-05	-2.20231	0.00929318	0.752592	-2.89166	1.44317e-09	2.59167e-06	0.245681	0.490624	Comp	No	No	No	No	Constant	Constant
ENSG00000230795|HLA-K	chr6:29856510:C:G	rs9258689	29926459	Plus	-69949	-2.55882	2.11199e-09	5.02798e-06	-1.79586	0.00131805	0.480301	-2.2275	5.8288e-12	1.45416e-08	0.245072	0.489931	Comp	No	No	No	No	Constant	Constant
ENSG00000230795|HLA-K	chr6:29856650:A:G	rs9258691	29926459	Plus	-69809	-2.533	7.51645e-08	0.000132389	-1.98408	0.000704512	0.380721	-2.24195	1.1869e-10	2.52324e-07	0.434643	0.675187	Comp	No	No	No	No	Constant	Constant
ENSG00000230795|HLA-K	chr6:29856720:C:T	rs9258692	29926459	Plus	-69739	-2.55882	2.11199e-09	5.02798e-06	-1.79586	0.00131805	0.480301	-2.17531	1.29135e-11	3.09774e-08	0.245072	0.489931	Comp	No	No	No	No	Constant	Constant
ENSG00000230795|HLA-K	chr6:29856738:G:T	rs77550992	29926459	Plus	-69721	-3.21435	1.23299e-08	2.55174e-05	-3.76369	1.57285e-07	0.00106498	-3.35967	7.16708e-16	2.86189e-12	0.496808	0.722679	Comp	No	No	No	No	Constant	Constant
ENSG00000230795|HLA-K	chr6:29856757:T:C	rs9258693	29926459	Plus	-69702	-3.40815	2.31971e-08	4.53487e-05	-2.21316	0.00905339	0.749425	-2.93945	7.86461e-10	1.47255e-06	0.227873	0.469334	Comp	No	No	No	No	Constant	Constant
ENSG00000230795|HLA-K	chr6:29856760:T:C	rs9258694	29926459	Plus	-69699	-3.42178	2.88565e-08	5.5297e-05	-2.21316	0.00905339	0.749425	-2.95705	1.0955e-09	2.00345e-06	0.224407	0.464859	Comp	No	No	No	No	Constant	Constant
ENSG00000230795|HLA-K	chr6:29856786:A:G	rs9258695	29926459	Plus	-69673	-2.55882	2.11199e-09	5.02798e-06	-1.79586	0.00131805	0.480301	-2.17531	1.29135e-11	3.09774e-08	0.245072	0.489931	Comp	No	No	No	No	Constant	Constant
ENSG00000230795|HLA-K	chr6:29856796:G:T	rs9258696	29926459	Plus	-69663	-2.55882	2.11199e-09	5.02798e-06	-1.79586	0.00131805	0.480301	-2.17531	1.29135e-11	3.09774e-08	0.245072	0.489931	Comp	No	No	No	No	Constant	Constant
ENSG00000230795|HLA-K	chr6:29856836:T:G	rs9258698	29926459	Plus	-69623	-2.3574	1.42695e-07	0.00023644	-1.7765	0.00169848	0.520799	-2.03782	8.60318e-10	1.59914e-06	0.392451	0.638802	Comp	No	No	No	No	Constant	Constant
ENSG00000230795|HLA-K	chr6:29856943:A:G	rs9258700	29926459	Plus	-69516	-2.49345	1.81017e-08	3.62567e-05	-1.79586	0.00131805	0.480301	-2.12552	1.01247e-10	2.1712e-07	0.296068	0.546029	Comp	No	No	No	No	Constant	Constant
ENSG00000230795|HLA-K	chr6:29856965:A:G	rs9258702	29926459	Plus	-69494	-2.48759	1.16136e-08	2.41896e-05	-1.79586	0.00131805	0.480301	-2.12447	6.5264e-11	1.43503e-07	0.296931	0.546917	Comp	No	No	No	No	Constant	Constant
ENSG00000230795|HLA-K	chr6:29857068:T:A	NA	29926459	Plus	-69391	-2.58865	2.27957e-09	5.39613e-06	-1.79711	0.00131173	0.479445	-2.18251	1.68306e-11	3.97264e-08	0.230229	0.472082	Comp	No	No	No	No	Constant	Constant
ENSG00000230795|HLA-K	chr6:29857127:G:A	rs1611667	29926459	Plus	-69332	-2.55615	2.21168e-09	5.24851e-06	-1.79586	0.00131805	0.480301	-2.17474	1.31132e-11	3.1438e-08	0.246801	0.491908	Comp	No	No	No	No	Constant	Constant
ENSG00000230795|HLA-K	chr6:29857217:T:C	rs3128907	29926459	Plus	-69242	-3.38315	4.16532e-08	7.74581e-05	-2.2045	0.00938033	0.753638	-2.92894	1.56658e-09	2.79684e-06	0.236779	0.480153	Comp	No	No	No	No	Constant	Constant
ENSG00000230795|HLA-K	chr6:29857332:G:A	rs1611668	29926459	Plus	-69127	-2.5584	2.14672e-09	5.10404e-06	-1.79586	0.00131805	0.480301	-2.17501	1.30311e-11	3.12479e-08	0.245391	0.490251	Comp	No	No	No	No	Constant	Constant
ENSG00000230795|HLA-K	chr6:29857462:C:T	rs1611670	29926459	Plus	-68997	-2.62501	1.4249e-09	3.50776e-06	-1.94881	0.00050274	0.328765	-2.24696	4.28565e-12	1.08476e-08	0.302859	0.553095	Comp	No	No	No	No	Constant	Constant
ENSG00000230795|HLA-K	chr6:29857498:A:T	rs2517847	29926459	Plus	-68961	-2.62501	1.4249e-09	3.50776e-06	-2.03125	0.000346718	0.277337	-2.2814	2.78421e-12	7.20039e-09	0.368687	0.617766	Comp	No	No	No	No	Constant	Constant
ENSG00000230795|HLA-K	chr6:29857507:A:G	rs1611671	29926459	Plus	-68952	-2.62501	1.4249e-09	3.50776e-06	-2.03125	0.000346718	0.277337	-2.2814	2.78421e-12	7.20039e-09	0.368687	0.617766	Comp	No	No	No	No	Constant	Constant
ENSG00000230795|HLA-K	chr6:29857572:A:G	rs9258711	29926459	Plus	-68887	-2.533	7.51645e-08	0.000132389	-1.9756	0.000690991	0.377658	-2.24051	1.18843e-10	2.52629e-07	0.425872	0.667568	Comp	No	No	No	No	Constant	Constant
ENSG00000230795|HLA-K	chr6:29857637:T:C	rs1611672	29926459	Plus	-68822	-2.55882	2.11199e-09	5.02798e-06	-1.79586	0.00131805	0.480301	-2.17531	1.29135e-11	3.09774e-08	0.245072	0.489931	Comp	No	No	No	No	Constant	Constant
ENSG00000230795|HLA-K	chr6:29857657:A:G	rs1611674	29926459	Plus	-68802	-2.62678	5.70445e-10	1.5379e-06	-1.7958	0.000683278	0.375686	-2.18342	4.37455e-12	1.10592e-08	0.185465	0.414166	Comp	No	No	No	No	Constant	Constant
ENSG00000230795|HLA-K	chr6:29857686:G:A	rs1611675	29926459	Plus	-68773	-2.5584	2.14672e-09	5.10404e-06	-1.79586	0.00131805	0.480301	-2.17501	1.30311e-11	3.12479e-08	0.245391	0.490251	Comp	No	No	No	No	Constant	Constant
ENSG00000230795|HLA-K	chr6:29857712:T:C	rs9258716	29926459	Plus	-68747	-2.41954	3.44652e-08	6.50618e-05	-1.79586	0.00131805	0.480301	-2.08387	1.7072e-10	3.5388e-07	0.348989	0.599126	Comp	No	No	No	No	Constant	Constant
ENSG00000230795|HLA-K	chr6:29857722:C:A	rs1611677	29926459	Plus	-68737	-2.41954	3.44652e-08	6.50618e-05	-1.79586	0.00131805	0.480301	-2.08387	1.7072e-10	3.5388e-07	0.348989	0.599126	Comp	No	No	No	No	Constant	Constant
ENSG00000230795|HLA-K	chr6:29857774:G:A	rs1611679	29926459	Plus	-68685	-2.55409	2.23453e-09	5.29623e-06	-1.94752	0.000506449	0.329685	-2.22068	5.24678e-12	1.31531e-08	0.353116	0.603209	Comp	No	No	No	No	Constant	Constant
ENSG00000230795|HLA-K	chr6:29857860:A:AAGGAACTG	rs1611681	29926459	Plus	-68599	-2.56962	3.19137e-09	7.34647e-06	-1.94881	0.00050274	0.328765	-2.2797	3.48824e-12	8.92033e-09	0.344999	0.595346	Comp	No	No	No	No	Constant	Constant
ENSG00000230795|HLA-K	chr6:29858069:G:A	rs1611684	29926459	Plus	-68390	-2.5591	2.07136e-09	4.94119e-06	-1.9225	0.000578775	0.349682	-2.21293	6.44303e-12	1.6004e-08	0.329315	0.579896	Comp	No	No	No	No	Constant	Constant
ENSG00000230795|HLA-K	chr6:29858106:G:A	rs12660689	29926459	Plus	-68353	-3.21435	1.23299e-08	2.55174e-05	-3.76369	1.57285e-07	0.00106498	-3.35967	7.16708e-16	2.86189e-12	0.496808	0.722679	Comp	No	No	No	No	Constant	Constant
ENSG00000230795|HLA-K	chr6:29858234:G:A	rs1611685	29926459	Plus	-68225	-2.56962	3.19137e-09	7.34647e-06	-1.79586	0.00131805	0.480301	-2.17845	1.97222e-11	4.61352e-08	0.241406	0.485514	Comp	No	No	No	No	Constant	Constant
ENSG00000230795|HLA-K	chr6:29858289:C:T	rs1611686	29926459	Plus	-68170	-2.56949	6.66547e-09	1.44808e-05	-1.84646	0.00110794	0.452958	-2.1928	3.31687e-11	7.55997e-08	0.281254	0.530014	Comp	No	No	No	No	Constant	Constant
ENSG00000230795|HLA-K	chr6:29858437:T:C	rs9258725	29926459	Plus	-68022	-2.1666	1.34637e-06	0.0017587	-1.53461	0.00797744	0.734091	-1.83708	3.35614e-08	4.67616e-05	0.365096	0.614782	Comp	No	No	No	No	Constant	Constant
ENSG00000230795|HLA-K	chr6:29858559:A:G	rs9258726	29926459	Plus	-67900	-2.05932	8.35278e-06	0.00867221	-1.53461	0.00797744	0.734091	-1.76028	2.11099e-07	0.000250399	0.458709	0.694907	Comp	No	No	No	No	Constant	Constant
ENSG00000230795|HLA-K	chr6:29858703:G:A	rs9258727	29926459	Plus	-67756	-2.1972	7.4089e-07	0.00103772	-1.53461	0.00797744	0.734091	-1.86052	1.89099e-08	2.77913e-05	0.340079	0.590657	Comp	No	No	No	No	Constant	Constant
ENSG00000230795|HLA-K	chr6:29858711:G:T	rs1611687	29926459	Plus	-67748	-2.55882	2.11199e-09	5.02798e-06	-1.94881	0.00050274	0.328765	-2.27474	2.26392e-12	5.91066e-09	0.350405	0.60039	Comp	No	No	No	No	Constant	Constant
ENSG00000230795|HLA-K	chr6:29858738:GT:G	NA	29926459	Plus	-67721	-2.1972	7.4089e-07	0.00103772	-1.60346	0.00628657	0.705286	-1.89103	1.41651e-08	2.13084e-05	0.396337	0.641922	Comp	No	No	No	No	Constant	Constant
ENSG00000230795|HLA-K	chr6:29858756:G:GTATA	NA	29926459	Plus	-67703	-2.91016	2.03937e-05	0.0183955	-3.76369	1.57285e-07	0.00106498	-3.23437	8.52732e-12	2.0882e-08	0.342478	0.59301	Comp	No	No	No	No	Constant	Constant
ENSG00000230795|HLA-K	chr6:29858962:A:G	rs9258730	29926459	Plus	-67497	-2.533	7.51645e-08	0.000132389	-1.91662	0.0010043	0.437748	-2.22613	1.65331e-10	3.43395e-07	0.379829	0.628503	Comp	No	No	No	No	Constant	Constant
ENSG00000230795|HLA-K	chr6:29859033:G:A	rs1611690	29926459	Plus	-67426	-2.65218	5.36312e-10	1.45479e-06	-1.79441	0.00132828	0.481665	-2.2803	1.83552e-12	4.83646e-09	0.190161	0.420983	Comp	No	No	No	No	Constant	Constant
ENSG00000230795|HLA-K	chr6:29859185:T:C	rs1611692	29926459	Plus	-67274	-2.49031	1.11572e-08	2.32914e-05	-1.79011	0.00136865	0.486094	-2.1801	2.88125e-11	6.61902e-08	0.291165	0.540786	Comp	No	No	No	No	Constant	Constant
ENSG00000230795|HLA-K	chr6:29859278:G:C	rs9258735	29926459	Plus	-67181	-2.02403	1.12599e-05	0.0111876	-1.34954	0.0386492	0.883338	-1.69615	1.20468e-06	0.0012002	0.382425	0.630265	Comp	No	No	No	No	Constant	Constant
ENSG00000230795|HLA-K	chr6:29859302:T:A	rs141143417	29926459	Plus	-67157	-3.21435	1.23299e-08	2.55174e-05	-3.76369	1.57285e-07	0.00106498	-3.35967	7.16708e-16	2.86189e-12	0.496808	0.722679	Comp	No	No	No	No	Constant	Constant
ENSG00000230795|HLA-K	chr6:29859401:G:T	rs9258736	29926459	Plus	-67058	-2.533	7.51645e-08	0.000132389	-1.98408	0.000704512	0.380721	-2.24195	1.1869e-10	2.52324e-07	0.434643	0.675187	Comp	No	No	No	No	Constant	Constant
ENSG00000230795|HLA-K	chr6:29859514:TACAC:T	rs78261452	29926459	Plus	-66945	-2.98211	9.92578e-07	0.00134334	-3.76369	1.57285e-07	0.00106498	-3.2281	2.09578e-13	6.22246e-10	0.354373	0.604143	Comp	No	No	No	No	Constant	Constant
ENSG00000230795|HLA-K	chr6:29859613:A:C	rs9258738	29926459	Plus	-66846	-2.18954	1.23162e-06	0.00162269	-1.53461	0.00797744	0.734091	-1.84978	3.2688e-08	4.56417e-05	0.349092	0.599214	Comp	No	No	No	No	Constant	Constant
ENSG00000230795|HLA-K	chr6:29859886:G:A	rs9258739	29926459	Plus	-66573	-2.19971	6.68068e-07	0.000946863	-1.53461	0.00797744	0.734091	-1.8643	1.67721e-08	2.48759e-05	0.337661	0.588289	Comp	No	No	No	No	Constant	Constant
ENSG00000230795|HLA-K	chr6:29859976:T:A	rs1611699	29926459	Plus	-66483	-2.55882	2.11199e-09	5.02798e-06	-1.79586	0.00131805	0.480301	-2.17531	1.29135e-11	3.09774e-08	0.245072	0.489931	Comp	No	No	No	No	Constant	Constant
ENSG00000230795|HLA-K	chr6:29859990:ACT:A	rs139215732	29926459	Plus	-66469	-3.21435	1.23299e-08	2.55174e-05	-3.76369	1.57285e-07	0.00106498	-3.35967	7.16708e-16	2.86189e-12	0.496808	0.722679	Comp	No	No	No	No	Constant	Constant
ENSG00000230795|HLA-K	chr6:29860011:C:T	rs1611700	29926459	Plus	-66448	-2.55882	2.11199e-09	5.02798e-06	-1.79586	0.00131805	0.480301	-2.17531	1.29135e-11	3.09774e-08	0.245072	0.489931	Comp	No	No	No	No	Constant	Constant
ENSG00000230795|HLA-K	chr6:29860082:T:TGAA	NA	29926459	Plus	-66377	-2.76664	5.18985e-05	0.0393804	-2.61568	0.0240883	0.846821	-2.77981	5.32392e-07	0.000579848	0.907681	0.961604	Comp	No	No	No	No	Constant	Constant
ENSG00000230795|HLA-K	chr6:29860122:C:T	rs9258740	29926459	Plus	-66337	-2.533	7.51645e-08	0.000132389	-1.98408	0.000704512	0.380721	-2.24195	1.1869e-10	2.52324e-07	0.434643	0.675187	Comp	No	No	No	No	Constant	Constant
ENSG00000230795|HLA-K	chr6:29860242:G:T	rs3094172	29926459	Plus	-66217	-3.38616	3.83832e-08	7.18873e-05	-2.23436	0.00812456	0.736493	-2.9382	1.25878e-09	2.28147e-06	0.24523	0.490106	Comp	No	No	No	No	Constant	Constant
ENSG00000230795|HLA-K	chr6:29860533:C:G	rs3094657	29926459	Plus	-65926	-1.89745	0.00012888	0.0793113	-1.80034	0.00152384	0.503825	-1.73315	1.03893e-06	0.00105395	0.892472	0.954013	Comp	No	No	No	No	Constant	Constant
ENSG00000230795|HLA-K	chr6:29860716:T:G	rs1611705	29926459	Plus	-65743	-2.58133	2.88908e-09	6.724e-06	-1.87313	0.000963257	0.431341	-2.20511	1.37584e-11	3.29146e-08	0.287501	0.536802	Comp	No	No	No	No	Constant	Constant
ENSG00000230795|HLA-K	chr6:29860892:G:A	rs1611707	29926459	Plus	-65567	-2.54545	3.67514e-09	8.37344e-06	-1.79586	0.00131805	0.480301	-2.16183	2.19101e-11	5.09792e-08	0.255602	0.501765	Comp	No	No	No	No	Constant	Constant
ENSG00000230795|HLA-K	chr6:29860967:A:G	rs1611708	29926459	Plus	-65492	-2.51227	1.05579e-08	2.21817e-05	-1.79586	0.00131805	0.480301	-2.14515	5.31498e-11	1.18293e-07	0.281188	0.529933	Comp	No	No	No	No	Constant	Constant
ENSG00000230795|HLA-K	chr6:29861013:C:G	rs3094171	29926459	Plus	-65446	-1.91702	0.000110216	0.0705512	-1.7588	0.0022078	0.559156	-1.73707	1.09149e-06	0.00109991	0.827116	0.917732	Comp	No	No	No	No	Constant	Constant
ENSG00000230795|HLA-K	chr6:29861109:T:C	rs1611709	29926459	Plus	-65350	-2.57163	4.25499e-09	9.57449e-06	-2.08818	0.000296913	0.255668	-2.25281	8.78887e-12	2.14948e-08	0.470857	0.704598	Comp	No	No	No	No	Constant	Constant
ENSG00000230795|HLA-K	chr6:29861139:C:T	rs1611710	29926459	Plus	-65320	-2.5969	3.66841e-09	8.35931e-06	-1.79586	0.00131805	0.480301	-2.1852	2.61554e-11	6.03468e-08	0.227772	0.46921	Comp	No	No	No	No	Constant	Constant
ENSG00000230795|HLA-K	chr6:29861195:A:G	rs9258750	29926459	Plus	-65264	-2.53655	8.30494e-08	0.000144925	-1.98408	0.000704512	0.380721	-2.24139	1.37171e-10	2.8894e-07	0.432615	0.67342	Comp	No	No	No	No	Constant	Constant
ENSG00000230795|HLA-K	chr6:29861331:G:A	rs1611711	29926459	Plus	-65128	-2.50994	6.18547e-09	1.35382e-05	-1.79586	0.00131805	0.480301	-2.14471	3.30042e-11	7.52497e-08	0.279387	0.527909	Comp	No	No	No	No	Constant	Constant
ENSG00000230795|HLA-K	chr6:29861474:A:C	rs1611713	29926459	Plus	-64985	-3.10304	3.87479e-10	1.07591e-06	-2.56247	6.65041e-06	0.0193956	-2.74152	3.62136e-15	1.35816e-11	0.426108	0.667867	Comp	No	No	No	No	Constant	Constant
ENSG00000230795|HLA-K	chr6:29861476:T:C	rs73745901	29926459	Plus	-64983	-3.21435	1.23299e-08	2.55174e-05	-3.74414	2.3744e-07	0.0014908	-3.36858	9.26753e-16	3.66816e-12	0.515674	0.737624	Comp	No	No	No	No	Constant	Constant
ENSG00000230795|HLA-K	chr6:29861488:T:C	rs3094170	29926459	Plus	-64971	-3.45248	2.67181e-08	5.16079e-05	-2.35985	0.0070903	0.719266	-3.01609	8.82974e-10	1.63904e-06	0.283058	0.532032	Comp	No	No	No	No	Constant	Constant
ENSG00000230795|HLA-K	chr6:29861800:T:C	rs1611717	29926459	Plus	-64659	-2.41954	3.44652e-08	6.50618e-05	-1.7765	0.00169848	0.520799	-2.08035	2.13615e-10	4.36435e-07	0.338733	0.589267	Comp	No	No	No	No	Constant	Constant
ENSG00000230795|HLA-K	chr6:29861819:A:G	rs3128906	29926459	Plus	-64640	-1.80915	0.000310373	0.148174	-1.81203	0.0018616	0.534796	-1.71273	2.14057e-06	0.00199458	0.996872	0.998797	Comp	No	No	No	No	Constant	Constant
ENSG00000230795|HLA-K	chr6:29861859:G:T	rs1611719	29926459	Plus	-64600	-3.22003	1.51147e-08	3.07569e-05	-3.76369	1.57285e-07	0.00106498	-3.3714	9.188e-16	3.63747e-12	0.502849	0.727733	Comp	No	No	No	No	Constant	Constant
ENSG00000230795|HLA-K	chr6:29862074:C:T	rs56026100	29926459	Plus	-64385	-3.21435	1.23299e-08	2.55174e-05	-3.76369	1.57285e-07	0.00106498	-3.35967	7.16708e-16	2.86189e-12	0.496808	0.722679	Comp	No	No	No	No	Constant	Constant
ENSG00000230795|HLA-K	chr6:29862209:T:C	rs3094169	29926459	Plus	-64250	-2.48504	2.66955e-05	0.0229967	-1.25995	0.0366871	0.879809	-1.85219	7.56721e-06	0.00604426	0.132765	0.339204	Comp	No	No	No	No	Constant	Constant
ENSG00000230795|HLA-K	chr6:29862217:C:G	rs1611720	29926459	Plus	-64242	-2.44096	2.30591e-08	4.50926e-05	-1.80703	0.00171727	0.522441	-2.1597	6.97927e-11	1.52875e-07	0.350233	0.600243	Comp	No	No	No	No	Constant	Constant
ENSG00000230795|HLA-K	chr6:29862268:A:C	rs72845990	29926459	Plus	-64191	-3.01453	5.47064e-07	0.000791763	-3.76369	1.57285e-07	0.00106498	-3.25015	8.90654e-14	2.78059e-10	0.371302	0.62016	Comp	No	No	No	No	Constant	Constant
ENSG00000230795|HLA-K	chr6:29862436:C:T	rs58993253	29926459	Plus	-64023	-3.01453	5.47064e-07	0.000791763	-3.76369	1.57285e-07	0.00106498	-3.25015	8.90654e-14	2.78059e-10	0.371302	0.62016	Comp	No	No	No	No	Constant	Constant
ENSG00000230795|HLA-K	chr6:29862469:T:TACG	NA	29926459	Plus	-63990	-2.40507	8.82176e-08	0.000153114	-1.79586	0.00131805	0.480301	-2.11261	2.50785e-10	5.06818e-07	0.365632	0.615194	Comp	No	No	No	No	Constant	Constant
ENSG00000230795|HLA-K	chr6:29862634:G:A	rs9258766	29926459	Plus	-63825	-2.18954	1.23162e-06	0.00162269	-1.53461	0.00797744	0.734091	-1.84978	3.2688e-08	4.56417e-05	0.349092	0.599214	Comp	No	No	No	No	Constant	Constant
ENSG00000230795|HLA-K	chr6:29862728:A:G	rs1611723	29926459	Plus	-63731	-2.57888	3.27657e-09	7.52954e-06	-1.93967	0.000970267	0.432419	-2.22638	1.47689e-11	3.51664e-08	0.348782	0.598918	Comp	No	No	No	No	Constant	Constant
ENSG00000230795|HLA-K	chr6:29862774:A:G	rs72845994	29926459	Plus	-63685	-3.21435	1.23299e-08	2.55174e-05	-3.76369	1.57285e-07	0.00106498	-3.35967	7.16708e-16	2.86189e-12	0.496808	0.722679	Comp	No	No	No	No	Constant	Constant
ENSG00000230795|HLA-K	chr6:29862793:G:A	rs1611724	29926459	Plus	-63666	-2.42146	4.42804e-08	8.19478e-05	-1.79586	0.00131805	0.480301	-2.14326	9.48101e-11	2.04183e-07	0.349321	0.599456	Comp	No	No	No	No	Constant	Constant
ENSG00000230795|HLA-K	chr6:29862875:A:G	rs9258771	29926459	Plus	-63584	-2.04568	8.49666e-06	0.00880059	-1.53461	0.00797744	0.734091	-1.75464	2.10074e-07	0.000249332	0.469495	0.703435	Comp	No	No	No	No	Constant	Constant
ENSG00000230795|HLA-K	chr6:29862883:G:C	rs9258772	29926459	Plus	-63576	-2.41954	3.44652e-08	6.50618e-05	-1.79586	0.00131805	0.480301	-2.08387	1.7072e-10	3.5388e-07	0.348989	0.599126	Comp	No	No	No	No	Constant	Constant
ENSG00000230795|HLA-K	chr6:29862974:T:C	rs3094656	29926459	Plus	-63485	-3.3834	2.93065e-08	5.60958e-05	-2.26793	0.00737612	0.724463	-2.94402	7.06834e-10	1.33382e-06	0.259345	0.505722	Comp	No	No	No	No	Constant	Constant
ENSG00000230795|HLA-K	chr6:29862991:G:C	rs9258777	29926459	Plus	-63468	-2.56962	3.19137e-09	7.34647e-06	-1.79586	0.00131805	0.480301	-2.23152	8.95279e-12	2.18772e-08	0.241406	0.485514	Comp	No	No	No	No	Constant	Constant
ENSG00000230795|HLA-K	chr6:29863023:T:C	rs1611728	29926459	Plus	-63436	-2.57217	3.05902e-09	7.08924e-06	-1.54544	0.00710093	0.719521	-2.10248	1.4198e-10	2.9843e-07	0.130319	0.335497	Comp	No	No	No	No	Constant	Constant
ENSG00000230795|HLA-K	chr6:29863046:C:T	rs1611729	29926459	Plus	-63413	-2.56962	3.19137e-09	7.34647e-06	-1.69206	0.00304205	0.609032	-2.19674	2.663e-11	6.13981e-08	0.192196	0.423743	Comp	No	No	No	No	Constant	Constant
ENSG00000230795|HLA-K	chr6:29863231:C:T	rs1611732	29926459	Plus	-63228	-2.56938	5.35591e-09	1.18279e-05	-1.79586	0.00131805	0.480301	-2.17476	3.07894e-11	7.05022e-08	0.244484	0.48925	Comp	No	No	No	No	Constant	Constant
ENSG00000230795|HLA-K	chr6:29863275:G:T	rs3891492	29926459	Plus	-63184	-2.18954	1.23162e-06	0.00162269	-1.58061	0.00979589	0.758552	-1.87076	3.73651e-08	5.16042e-05	0.40172	0.646667	Comp	No	No	No	No	Constant	Constant
ENSG00000230795|HLA-K	chr6:29863281:T:A	rs765649	29926459	Plus	-63178	-2.56962	3.19137e-09	7.34647e-06	-1.80703	0.00171727	0.522441	-2.23928	1.15826e-11	2.79511e-08	0.258371	0.504929	Comp	No	No	No	No	Constant	Constant
ENSG00000230795|HLA-K	chr6:29863532:G:GAGA	rs71550165	29926459	Plus	-62927	-2.42077	2.93265e-08	5.61331e-05	-1.80703	0.00171727	0.522441	-2.14376	9.06734e-11	1.95788e-07	0.365861	0.615441	Comp	No	No	No	No	Constant	Constant
ENSG00000230795|HLA-K	chr6:29863574:A:G	rs1362091	29926459	Plus	-62885	-2.55395	2.3272e-09	5.50178e-06	-1.79441	0.00132828	0.481665	-2.17422	1.32827e-11	3.18208e-08	0.247384	0.492631	Comp	No	No	No	No	Constant	Constant
ENSG00000230795|HLA-K	chr6:29863595:G:A	rs3891491	29926459	Plus	-62864	-2.18274	8.78143e-07	0.00120425	-1.55498	0.00741529	0.725026	-1.85881	2.03108e-08	2.96629e-05	0.36725	0.616454	Comp	No	No	No	No	Constant	Constant
ENSG00000230795|HLA-K	chr6:29863689:A:G	rs3128904	29926459	Plus	-62770	-3.34121	4.81722e-08	8.84749e-05	-2.23436	0.00812456	0.736493	-2.89602	1.38609e-09	2.49643e-06	0.263367	0.510285	Comp	No	No	No	No	Constant	Constant
ENSG00000230795|HLA-K	chr6:29863794:C:G	rs1611737	29926459	Plus	-62665	-2.48759	1.16136e-08	2.41896e-05	-1.54544	0.00710093	0.719521	-2.04806	4.45231e-10	8.66258e-07	0.166757	0.39029	Comp	No	No	No	No	Constant	Constant
ENSG00000230795|HLA-K	chr6:29863800:C:G	rs3094168	29926459	Plus	-62659	-3.33287	7.54434e-08	0.000132859	-2.09119	0.0136174	0.793752	-2.85377	4.41221e-09	7.3147e-06	0.214438	0.452357	Comp	No	No	No	No	Constant	Constant
ENSG00000230795|HLA-K	chr6:29864021:T:G	rs1611739	29926459	Plus	-62438	-2.58133	2.88908e-09	6.724e-06	-1.79586	0.00131805	0.480301	-2.17626	1.93832e-11	4.53837e-08	0.234575	0.47747	Comp	No	No	No	No	Constant	Constant
ENSG00000230795|HLA-K	chr6:29864210:G:A	rs9258794	29926459	Plus	-62249	-1.95394	2.59327e-05	0.0224508	-1.41871	0.0193046	0.827766	-1.63442	1.82005e-06	0.0017278	0.467018	0.701666	Comp	No	No	No	No	Constant	Constant
ENSG00000230795|HLA-K	chr6:29864239:G:A	rs9258795	29926459	Plus	-62220	-2.21275	6.15589e-07	0.000879732	-1.53461	0.00797744	0.734091	-1.87278	1.57577e-08	2.34945e-05	0.328678	0.579223	Comp	No	No	No	No	Constant	Constant
ENSG00000230795|HLA-K	chr6:29864266:A:C	rs1611742	29926459	Plus	-62193	-2.56211	2.01399e-09	4.8155e-06	-1.7765	0.00169848	0.520799	-2.17425	1.56718e-11	3.72138e-08	0.235783	0.47892	Comp	No	No	No	No	Constant	Constant
ENSG00000230795|HLA-K	chr6:29864269:C:T	rs1611743	29926459	Plus	-62190	-2.56211	2.01399e-09	4.8155e-06	-1.7765	0.00169848	0.520799	-2.17425	1.56718e-11	3.72138e-08	0.235783	0.47892	Comp	No	No	No	No	Constant	Constant
ENSG00000230795|HLA-K	chr6:29864342:T:C	rs73725442	29926459	Plus	-62117	-3.21435	1.23299e-08	2.55174e-05	-3.76369	1.57285e-07	0.00106498	-3.35967	7.16708e-16	2.86189e-12	0.496808	0.722679	Comp	No	No	No	No	Constant	Constant
ENSG00000230795|HLA-K	chr6:29864393:A:G	rs9258797	29926459	Plus	-62066	-2.1972	7.4089e-07	0.00103772	-0.998584	0.0947195	NA	-1.77882	1.38397e-07	0.000170331	0.0956841	0.277096	Comp	No	No	No	No	Prenatal-Trending	Constant
ENSG00000230795|HLA-K	chr6:29864397:C:A	rs72848606	29926459	Plus	-62062	-2.2166	5.63615e-07	0.000813322	-1.03932	0.103388	NA	-1.8216	1.01872e-07	0.000128742	0.117373	0.315119	Comp	No	No	No	No	Prenatal-Trending	Constant
ENSG00000230795|HLA-K	chr6:29864420:A:C	rs9258798	29926459	Plus	-62039	-2.533	7.51645e-08	0.000132389	-1.56778	0.0161958	0.810906	-2.12492	4.47916e-09	7.41865e-06	0.208303	0.444668	Comp	No	No	No	No	Constant	Constant
ENSG00000230795|HLA-K	chr6:29864429:T:C	rs9258799	29926459	Plus	-62030	-2.23431	1.33199e-06	0.00174193	-1.1685	0.0623871	NA	-1.87516	1.28017e-07	0.000158702	0.15634	0.375228	Comp	No	No	No	No	Prenatal-Trending	Constant
ENSG00000230795|HLA-K	chr6:29864433:G:A	rs9258800	29926459	Plus	-62026	-2.23431	1.33199e-06	0.00174193	-1.77918	0.00244801	0.574753	-2.05718	2.87977e-09	4.92556e-06	0.520084	0.741044	Comp	No	No	No	No	Constant	Constant
ENSG00000230795|HLA-K	chr6:29864449:C:T	rs9258801	29926459	Plus	-62010	-2.07554	8.47915e-06	0.00878444	-1.77918	0.00244801	0.574753	-1.94285	2.41686e-08	3.46891e-05	0.67739	0.837542	Comp	No	No	No	No	Constant	Constant
ENSG00000230795|HLA-K	chr6:29864450:C:T	rs9258802	29926459	Plus	-62009	-2.07554	8.47915e-06	0.00878444	-1.77918	0.00244801	0.574753	-1.94285	2.41686e-08	3.46891e-05	0.67739	0.837542	Comp	No	No	No	No	Constant	Constant
ENSG00000230795|HLA-K	chr6:29864505:G:A	rs72848609	29926459	Plus	-61954	-3.34044	3.91502e-09	8.87041e-06	-3.76369	1.57285e-07	0.00106498	-3.45334	1.53366e-16	6.47246e-13	0.600513	0.790314	Comp	No	No	No	No	Constant	Constant
ENSG00000230795|HLA-K	chr6:29864555:A:G	rs2524035	29926459	Plus	-61904	-2.48099	1.61011e-06	0.00205692	-2.57147	0.00037288	0.286801	-2.32435	2.88402e-09	4.93248e-06	0.913419	0.964048	Comp	No	No	No	No	Constant	Constant
ENSG00000230795|HLA-K	chr6:29864598:T:C	rs9258804	29926459	Plus	-61861	-2.18383	6.46023e-07	0.000918943	-1.83723	0.00148944	0.499707	-1.90694	4.04963e-09	6.75654e-06	0.612661	0.797208	Comp	No	No	No	No	Constant	Constant
ENSG00000230795|HLA-K	chr6:29864630:A:T	rs73725445	29926459	Plus	-61829	-3.21435	1.23299e-08	2.55174e-05	-3.76369	1.57285e-07	0.00106498	-3.35967	7.16708e-16	2.86189e-12	0.496808	0.722679	Comp	No	No	No	No	Constant	Constant
ENSG00000230795|HLA-K	chr6:29864704:T:C	rs9258807	29926459	Plus	-61755	-2.18508	1.07337e-06	0.00143852	-1.88722	0.000814662	0.404031	-1.99803	1.17834e-09	2.14532e-06	0.66004	0.827752	Comp	No	No	No	No	Constant	Constant
ENSG00000230795|HLA-K	chr6:29864705:C:T	rs9258808	29926459	Plus	-61754	-2.18508	1.07337e-06	0.00143852	-1.88722	0.000814662	0.404031	-1.99803	1.17834e-09	2.14532e-06	0.66004	0.827752	Comp	No	No	No	No	Constant	Constant
ENSG00000230795|HLA-K	chr6:29864737:A:C	rs3128902	29926459	Plus	-61722	-3.01553	1.22583e-07	0.000205913	-1.66507	0.0131951	0.790918	-2.37785	2.40971e-08	3.45968e-05	0.106922	0.29744	Comp	No	No	No	No	Constant	Constant
ENSG00000230795|HLA-K	chr6:29864749:T:C	rs9258811	29926459	Plus	-61710	-2.18508	1.07337e-06	0.00143852	-1.88722	0.000814662	0.404031	-1.99803	1.17834e-09	2.14532e-06	0.66004	0.827752	Comp	No	No	No	No	Constant	Constant
ENSG00000230795|HLA-K	chr6:29864823:T:C	rs9258812	29926459	Plus	-61636	-2.16595	1.34163e-06	0.0017532	-1.97039	0.000730392	0.386646	-2.00309	1.85727e-09	3.27965e-06	0.777358	0.891771	Comp	No	No	No	No	Constant	Constant
ENSG00000230795|HLA-K	chr6:29864918:T:C	rs1611747	29926459	Plus	-61541	-2.52311	2.56928e-08	4.97909e-05	-2.14165	0.000102633	0.137134	-2.28013	4.68232e-12	1.17945e-08	0.562279	0.769717	Comp	No	No	No	No	Constant	Constant
ENSG00000230795|HLA-K	chr6:29865130:A:G	rs3128901	29926459	Plus	-61329	-3.35092	6.42089e-08	0.00011479	-2.23436	0.00812456	0.736493	-2.91248	1.99243e-09	3.50366e-06	0.261374	0.50797	Comp	No	No	No	No	Constant	Constant
ENSG00000230795|HLA-K	chr6:29865280:G:T	rs3128900	29926459	Plus	-61179	-2.96413	6.42662e-07	0.000914682	-1.99982	0.0111676	0.773293	-2.60994	7.89199e-09	1.25394e-05	0.306357	0.556986	Comp	No	No	No	No	Constant	Constant
ENSG00000230795|HLA-K	chr6:29865325:G:A	rs3094166	29926459	Plus	-61134	-3.34282	7.13732e-08	0.000126346	-2.2045	0.00938033	0.753638	-2.90572	2.34197e-09	4.0722e-06	0.254514	0.500502	Comp	No	No	No	No	Constant	Constant
ENSG00000230795|HLA-K	chr6:29865340:G:A	rs112944494	29926459	Plus	-61119	-3.21435	1.23299e-08	2.55174e-05	-3.76369	1.57285e-07	0.00106498	-3.35967	7.16708e-16	2.86189e-12	0.496808	0.722679	Comp	No	No	No	No	Constant	Constant
ENSG00000230795|HLA-K	chr6:29866672:A:G	rs2734971	29926459	Plus	-59787	-2.80211	2.02139e-11	7.17924e-08	-2.13854	0.00126134	0.474244	-2.5047	6.88793e-14	2.17881e-10	0.362416	0.612225	Comp	No	No	No	No	Constant	Constant
ENSG00000230795|HLA-K	chr6:29866996:C:T	rs72848632	29926459	Plus	-59463	-3.30068	3.95707e-09	8.95942e-06	-3.76369	1.57285e-07	0.00106498	-3.4098	1.79657e-16	7.54154e-13	0.564894	0.771529	Comp	No	No	No	No	Constant	Constant
ENSG00000230795|HLA-K	chr6:29867141:A:C	rs3132723	29926459	Plus	-59318	-2.34492	1.45907e-06	0.00188665	-1.76837	0.00657047	0.70966	-2.03989	4.90616e-08	6.60058e-05	0.456507	0.692967	Comp	No	No	No	No	Constant	Constant
ENSG00000230795|HLA-K	chr6:29867174:T:C	rs3132722	29926459	Plus	-59285	-2.35022	1.54795e-06	0.00198634	-1.46716	0.0251012	0.850291	-1.94323	2.47485e-07	0.00028929	0.260714	0.507174	Comp	No	No	No	No	Constant	Constant
ENSG00000230795|HLA-K	chr6:29867533:G:T	rs3869056	29926459	Plus	-58926	-3.21435	1.23299e-08	2.55174e-05	-3.87627	8.91254e-08	0.000675745	-3.39331	5.33896e-16	2.16178e-12	0.413997	0.657645	Comp	No	No	No	No	Constant	Constant
ENSG00000230795|HLA-K	chr6:29867732:A:AT	NA	29926459	Plus	-58727	-2.96448	1.20554e-06	0.00159268	-3.7903	1.36896e-07	0.000950557	-3.22221	2.46696e-13	7.26189e-10	0.328634	0.57921	Comp	No	No	No	No	Constant	Constant
ENSG00000230795|HLA-K	chr6:29868163:G:A	rs72848640	29926459	Plus	-58296	-3.22899	1.17729e-08	2.44899e-05	-3.76369	1.57285e-07	0.00106498	-3.36365	7.25528e-16	2.89501e-12	0.508861	0.732231	Comp	No	No	No	No	Constant	Constant
ENSG00000230795|HLA-K	chr6:29868313:T:C	rs9258859	29926459	Plus	-58146	-3.34574	6.45694e-08	0.000115387	-2.28285	0.00684236	0.714852	-2.92732	1.57434e-09	2.80979e-06	0.284267	0.533464	Comp	No	No	No	No	Constant	Constant
ENSG00000230795|HLA-K	chr6:29868462:C:G	rs3094157	29926459	Plus	-57997	-3.30249	9.59203e-08	0.000165011	-2.26374	0.00752444	0.726722	-2.89644	2.49014e-09	4.30922e-06	0.297077	0.547079	Comp	No	No	No	No	Constant	Constant
ENSG00000230795|HLA-K	chr6:29868575:A:T	NA	29926459	Plus	-57884	-3.01453	5.47064e-07	0.000791763	-3.76369	1.57285e-07	0.00106498	-3.25015	8.90654e-14	2.78059e-10	0.371302	0.62016	Comp	No	No	No	No	Constant	Constant
ENSG00000230795|HLA-K	chr6:29868590:G:A	rs72848650	29926459	Plus	-57869	-3.21435	1.23299e-08	2.55174e-05	-3.76369	1.57285e-07	0.00106498	-3.35967	7.16708e-16	2.86189e-12	0.496808	0.722679	Comp	No	No	No	No	Constant	Constant
ENSG00000230795|HLA-K	chr6:29868694:T:C	rs72848652	29926459	Plus	-57765	-3.21435	1.23299e-08	2.55174e-05	-3.97397	4.45217e-08	0.000378603	-3.41438	3.27345e-16	1.3483e-12	0.347005	0.597305	Comp	No	No	No	No	Constant	Constant
ENSG00000230795|HLA-K	chr6:29868825:C:T	rs72848653	29926459	Plus	-57634	-3.07568	8.54632e-07	0.0011776	-2.61568	0.0240883	0.846821	-3.03489	4.34465e-09	7.21008e-06	0.716965	0.859466	Comp	No	No	No	No	Constant	Constant
ENSG00000230795|HLA-K	chr6:29868855:C:T	rs72848654	29926459	Plus	-57604	-3.21435	1.23299e-08	2.55174e-05	-3.76369	1.57285e-07	0.00106498	-3.35967	7.16708e-16	2.86189e-12	0.496808	0.722679	Comp	No	No	No	No	Constant	Constant
ENSG00000230795|HLA-K	chr6:29869091:G:A	rs72848658	29926459	Plus	-57368	-3.21435	1.23299e-08	2.55174e-05	-2.70482	0.00127505	0.475851	-3.12073	1.21367e-12	3.26395e-09	0.590883	0.784024	Comp	No	No	No	No	Constant	Constant
ENSG00000230795|HLA-K	chr6:29869093:A:T	rs72848659	29926459	Plus	-57366	-3.21435	1.23299e-08	2.55174e-05	-2.70482	0.00127505	0.475851	-3.12073	1.21367e-12	3.26395e-09	0.590883	0.784024	Comp	No	No	No	No	Constant	Constant
ENSG00000230795|HLA-K	chr6:29869411:C:T	rs9258883	29926459	Plus	-57048	-2.2097	3.9381e-06	0.0045193	-1.85687	0.00373295	0.637061	-2.00828	4.86825e-08	6.55334e-05	0.642735	0.817266	Comp	No	No	No	No	Constant	Constant
ENSG00000230795|HLA-K	chr6:29869742:AG:A	rs367691995	29926459	Plus	-56717	-3.21435	1.23299e-08	2.55174e-05	-3.76369	1.57285e-07	0.00106498	-3.35967	7.16708e-16	2.86189e-12	0.496808	0.722679	Comp	No	No	No	No	Constant	Constant
ENSG00000230795|HLA-K	chr6:29869986:A:T	rs61244561	29926459	Plus	-56473	-3.21435	1.23299e-08	2.55174e-05	-3.76369	1.57285e-07	0.00106498	-3.35967	7.16708e-16	2.86189e-12	0.496808	0.722679	Comp	No	No	No	No	Constant	Constant
ENSG00000230795|HLA-K	chr6:29870117:C:T	rs59387409	29926459	Plus	-56342	-3.04954	1.04738e-07	0.000178534	-3.76369	1.57285e-07	0.00106498	-3.25094	1.2499e-14	4.35432e-11	0.382301	0.63017	Comp	No	No	No	No	Constant	Constant
ENSG00000230795|HLA-K	chr6:29870232:T:C	rs3873265	29926459	Plus	-56227	-1.89687	0.000180888	0.101693	-1.82949	0.00424017	0.655015	-1.79855	2.20979e-06	0.00205116	0.931349	0.973277	Comp	No	No	No	No	Constant	Constant
ENSG00000230795|HLA-K	chr6:29870402:C:A	rs72838605	29926459	Plus	-56057	-3.21435	1.23299e-08	2.55174e-05	-3.76369	1.57285e-07	0.00106498	-3.35967	7.16708e-16	2.86189e-12	0.496808	0.722679	Comp	No	No	No	No	Constant	Constant
ENSG00000230795|HLA-K	chr6:29870558:A:G	rs72838606	29926459	Plus	-55901	-3.21435	1.23299e-08	2.55174e-05	-3.76369	1.57285e-07	0.00106498	-3.35967	7.16708e-16	2.86189e-12	0.496808	0.722679	Comp	No	No	No	No	Constant	Constant
ENSG00000230795|HLA-K	chr6:29870652:G:C	rs72838607	29926459	Plus	-55807	-3.21435	1.23299e-08	2.55174e-05	-3.76369	1.57285e-07	0.00106498	-3.35967	7.16708e-16	2.86189e-12	0.496808	0.722679	Comp	No	No	No	No	Constant	Constant
ENSG00000230795|HLA-K	chr6:29870684:G:A	NA	29926459	Plus	-55775	-3.18237	7.8169e-08	0.000137235	-3.76369	1.57285e-07	0.00106498	-3.35335	6.71633e-15	2.45062e-11	0.482929	0.714137	Comp	No	No	No	No	Constant	Constant
ENSG00000230795|HLA-K	chr6:29870873:A:G	rs28590416	29926459	Plus	-55586	-3.21435	1.23299e-08	2.55174e-05	-3.76369	1.57285e-07	0.00106498	-3.35967	7.16708e-16	2.86189e-12	0.496808	0.722679	Comp	No	No	No	No	Constant	Constant
ENSG00000230795|HLA-K	chr6:29871707:C:T	rs116743579	29926459	Plus	-54752	-3.32224	4.60029e-09	1.02961e-05	-4.07211	1.0169e-08	0.000147497	-3.51157	4.28482e-17	1.89171e-13	0.342809	0.593346	Comp	No	No	No	No	Constant	Constant
ENSG00000230795|HLA-K	chr6:29871723:G:A	rs9258946	29926459	Plus	-54736	-2.30291	1.18189e-05	0.011665	-2.09157	0.00423851	0.654956	-2.1533	1.16605e-07	0.000145708	0.805684	0.906399	Comp	No	No	No	No	Constant	Constant
ENSG00000230795|HLA-K	chr6:29871820:G:T	rs75860257	29926459	Plus	-54639	-3.24296	7.96937e-09	1.71076e-05	-4.07211	1.0169e-08	0.000147497	-3.45968	8.40357e-17	3.61994e-13	0.293053	0.542884	Comp	No	No	No	No	Constant	Constant
ENSG00000230795|HLA-K	chr6:29872708:C:T	rs76730244	29926459	Plus	-53751	-2.94801	3.48945e-06	0.00406309	-2.61568	0.0240883	0.846821	-2.92309	2.42782e-08	3.48332e-05	0.794432	0.900647	Comp	No	No	No	No	Constant	Constant
ENSG00000230795|HLA-K	chr6:29872963:A:C	rs3132713	29926459	Plus	-53496	-2.32412	7.60043e-06	0.00799781	-2.15202	0.00361628	0.633739	-2.21082	4.61278e-08	6.23881e-05	0.841485	0.926792	Comp	No	No	No	No	Constant	Constant
ENSG00000230795|HLA-K	chr6:29873033:T:C	rs72838623	29926459	Plus	-53426	-3.21435	1.23299e-08	2.55174e-05	-3.76369	1.57285e-07	0.00106498	-3.35967	7.16708e-16	2.86189e-12	0.496808	0.722679	Comp	No	No	No	No	Constant	Constant
ENSG00000230795|HLA-K	chr6:29873320:T:A	rs60788372	29926459	Plus	-53139	-3.21435	1.23299e-08	2.55174e-05	-2.70482	0.00127505	0.475851	-3.12073	1.21367e-12	3.26395e-09	0.590883	0.784024	Comp	No	No	No	No	Constant	Constant
ENSG00000230795|HLA-K	chr6:29873326:A:G	rs60562637	29926459	Plus	-53133	-3.21435	1.23299e-08	2.55174e-05	-2.70482	0.00127505	0.475851	-3.12073	1.21367e-12	3.26395e-09	0.590883	0.784024	Comp	No	No	No	No	Constant	Constant
ENSG00000230795|HLA-K	chr6:29873344:G:A	rs72838626	29926459	Plus	-53115	-3.07568	8.54632e-07	0.0011776	-2.61568	0.0240883	0.846821	-3.03489	4.34465e-09	7.21008e-06	0.716965	0.859466	Comp	No	No	No	No	Constant	Constant
ENSG00000230795|HLA-K	chr6:29873385:T:G	rs3132711	29926459	Plus	-53074	-2.21539	6.39533e-06	0.00689635	-1.83238	0.00383895	0.640633	-1.97367	1.10492e-07	0.000138642	0.615822	0.799435	Comp	No	No	No	No	Constant	Constant
ENSG00000230795|HLA-K	chr6:29873439:AT:A	rs56213322	29926459	Plus	-53020	-2.26838	1.51711e-05	0.0143955	-2.10078	0.00388563	0.642484	-2.13609	1.32139e-07	0.00016338	0.844654	0.928593	Comp	No	No	No	No	Constant	Constant
ENSG00000230795|HLA-K	chr6:29873553:G:A	rs114262395	29926459	Plus	-52906	-3.07568	8.54632e-07	0.0011776	-2.61568	0.0240883	0.846821	-3.03489	4.34465e-09	7.21008e-06	0.716965	0.859466	Comp	No	No	No	No	Constant	Constant
ENSG00000230795|HLA-K	chr6:29873579:G:C	rs3128888	29926459	Plus	-52880	-3.38616	3.83832e-08	7.18873e-05	-2.23436	0.00812456	0.736493	-2.9382	1.25878e-09	2.28147e-06	0.24523	0.490106	Comp	No	No	No	No	Constant	Constant
ENSG00000230795|HLA-K	chr6:29874796:T:C	rs72838635	29926459	Plus	-51663	-3.23105	1.01707e-08	2.14307e-05	-3.76369	1.57285e-07	0.00106498	-3.37316	5.86168e-16	2.36673e-12	0.50972	0.732881	Comp	No	No	No	No	Constant	Constant
ENSG00000230795|HLA-K	chr6:29874920:A:C	rs60562052	29926459	Plus	-51539	-3.01453	5.47064e-07	0.000791763	-3.76369	1.57285e-07	0.00106498	-3.25015	8.90654e-14	2.78059e-10	0.371302	0.62016	Comp	No	No	No	No	Constant	Constant
ENSG00000230795|HLA-K	chr6:29875299:G:A	rs72838640	29926459	Plus	-51160	-2.67642	1.35293e-05	0.0130912	-4.42841	3.30039e-07	0.0019657	-3.1436	3.4126e-11	7.76498e-08	0.0666221	0.221252	Comp	No	No	No	No	Constant	Constant
ENSG00000230795|HLA-K	chr6:29881729:C:T	rs75029704	29926459	Plus	-44730	-3.21435	1.23299e-08	2.55174e-05	-3.76369	1.57285e-07	0.00106498	-3.35967	7.16708e-16	2.86189e-12	0.496808	0.722679	Comp	No	No	No	No	Constant	Constant
ENSG00000230795|HLA-K	chr6:29881799:A:G	rs75574103	29926459	Plus	-44660	-3.21435	1.23299e-08	2.55174e-05	-3.76369	1.57285e-07	0.00106498	-3.35967	7.16708e-16	2.86189e-12	0.496808	0.722679	Comp	No	No	No	No	Constant	Constant
ENSG00000230795|HLA-K	chr6:29882225:T:C	rs61580452	29926459	Plus	-44234	-3.21435	1.23299e-08	2.55174e-05	-3.76369	1.57285e-07	0.00106498	-3.35967	7.16708e-16	2.86189e-12	0.496808	0.722679	Comp	No	No	No	No	Constant	Constant
ENSG00000230795|HLA-K	chr6:29882354:G:C	rs72838653	29926459	Plus	-44105	-3.21435	1.23299e-08	2.55174e-05	-3.76369	1.57285e-07	0.00106498	-3.35967	7.16708e-16	2.86189e-12	0.496808	0.722679	Comp	No	No	No	No	Constant	Constant
ENSG00000230795|HLA-K	chr6:29882597:G:A	rs72838654	29926459	Plus	-43862	-3.21435	1.23299e-08	2.55174e-05	-3.76369	1.57285e-07	0.00106498	-3.35967	7.16708e-16	2.86189e-12	0.496808	0.722679	Comp	No	No	No	No	Constant	Constant
ENSG00000230795|HLA-K	chr6:29882857:T:C	rs78334780	29926459	Plus	-43602	-3.21435	1.23299e-08	2.55174e-05	-3.76369	1.57285e-07	0.00106498	-3.35967	7.16708e-16	2.86189e-12	0.496808	0.722679	Comp	No	No	No	No	Constant	Constant
ENSG00000230795|HLA-K	chr6:29882876:T:C	rs200731326	29926459	Plus	-43583	-3.21435	1.23299e-08	2.55174e-05	-3.76369	1.57285e-07	0.00106498	-3.35967	7.16708e-16	2.86189e-12	0.496808	0.722679	Comp	No	No	No	No	Constant	Constant
ENSG00000230795|HLA-K	chr6:29883007:A:G	rs142539079	29926459	Plus	-43452	-2.12511	2.09466e-05	0.0188095	-1.26417	0.0762987	NA	-1.89337	7.62929e-07	0.000799719	0.308669	0.559038	Comp	No	No	No	No	Prenatal-Trending	Constant
ENSG00000230795|HLA-K	chr6:29883077:C:A	rs114695428	29926459	Plus	-43382	-3.21435	1.23299e-08	2.55174e-05	-3.76369	1.57285e-07	0.00106498	-3.35967	7.16708e-16	2.86189e-12	0.496808	0.722679	Comp	No	No	No	No	Constant	Constant
ENSG00000230795|HLA-K	chr6:29883132:T:C	rs76569729	29926459	Plus	-43327	-3.33676	9.10176e-08	0.000157335	-2.23436	0.00812456	0.736493	-2.91323	2.52379e-09	4.36354e-06	0.26895	0.51636	Comp	No	No	No	No	Constant	Constant
ENSG00000230795|HLA-K	chr6:29938267:T:C	rs57894427	29926459	Plus	11808	-3.22899	1.17729e-08	2.44899e-05	-3.76369	1.57285e-07	0.00106498	-3.36365	7.25528e-16	2.89501e-12	0.508861	0.732231	Comp	No	No	No	No	Constant	Constant
ENSG00000230795|HLA-K	chr6:29938272:C:T	rs2517731	29926459	Plus	11813	-2.38869	4.1093e-06	0.00469341	-1.1531	0.0357669	0.877927	-1.73467	2.06134e-06	0.00192923	0.088692	0.265042	Comp	No	No	No	No	Constant	Constant
ENSG00000230795|HLA-K	chr6:29938315:C:A	rs9260014	29926459	Plus	11856	-2.41249	2.00131e-07	0.000320523	-1.2149	0.0318873	0.869028	-1.95337	9.02211e-09	1.41876e-05	0.0872613	0.263742	Comp	No	No	No	No	Constant	Constant
ENSG00000230795|HLA-K	chr6:29938536:A:C	rs453325	29926459	Plus	12077	-2.69263	1.30055e-07	0.000217324	-1.2149	0.0318873	0.869028	-2.12985	5.07438e-09	8.32298e-06	0.0420927	0.162997	Comp	No	No	No	No	Constant	Constant
ENSG00000230795|HLA-K	chr6:29938712:T:C	rs3873275	29926459	Plus	12253	-3.22899	1.17729e-08	2.44899e-05	-3.76369	1.57285e-07	0.00106498	-3.36365	7.25528e-16	2.89501e-12	0.508861	0.732231	Comp	No	No	No	No	Constant	Constant
ENSG00000230795|HLA-K	chr6:29938735:G:A	rs428081	29926459	Plus	12276	-2.35172	4.10288e-06	0.00468724	-0.933274	0.0929723	NA	-1.66547	4.51939e-06	0.00384958	0.0515204	0.187408	Pre	No	No	No	No	Prenatal-Trending	Constant
ENSG00000230795|HLA-K	chr6:29938787:T:G	rs367077	29926459	Plus	12328	-2.11306	7.51266e-05	0.0527555	-0.988335	0.0799367	NA	-1.52783	4.26488e-05	0.0256893	0.135719	0.343793	Comp	No	No	No	No	Prenatal-Trending	Constant
ENSG00000230795|HLA-K	chr6:29938995:G:A	rs414215	29926459	Plus	12536	-2.26068	4.86519e-06	0.00544455	-1.01651	0.0583887	NA	-1.63704	3.34666e-06	0.00295826	0.0770357	0.243541	Comp	No	No	No	No	Prenatal-Trending	Constant
ENSG00000230795|HLA-K	chr6:29939049:A:G	rs440674	29926459	Plus	12590	-2.35983	1.92318e-07	0.000309414	-1.2149	0.0318873	0.869028	-2.00309	2.86575e-09	4.90341e-06	0.099052	0.283524	Comp	No	No	No	No	Constant	Constant
ENSG00000230795|HLA-K	chr6:29939070:TACA:T	NA	29926459	Plus	12611	-2.48782	5.21855e-07	0.000759162	-1.68855	0.00629054	0.705423	-2.2265	1.2005e-09	2.18325e-06	0.288396	0.537849	Comp	No	No	No	No	Constant	Constant
ENSG00000230795|HLA-K	chr6:29939154:T:TTC	rs139039980	29926459	Plus	12695	-2.11711	1.06783e-05	0.0106885	-1.2149	0.0318873	0.869028	-1.8379	1.50389e-07	0.000183794	0.207453	0.44351	Comp	No	No	No	No	Constant	Constant
ENSG00000230795|HLA-K	chr6:29939201:G:A	rs451318	29926459	Plus	12742	-1.91685	0.000124151	0.077206	-1.26128	0.0286814	0.860644	-1.72951	1.74913e-06	0.00166777	0.374378	0.623387	Comp	No	No	No	No	Constant	Constant
ENSG00000230795|HLA-K	chr6:29939337:C:A	rs9260025	29926459	Plus	12878	-2.35948	2.04606e-07	0.000326886	-1.23681	0.0281971	0.859459	-2.00643	2.73405e-09	4.69624e-06	0.104868	0.293609	Comp	No	No	No	No	Constant	Constant
ENSG00000230795|HLA-K	chr6:29939356:G:A	rs9260026	29926459	Plus	12897	-2.48782	5.21855e-07	0.000759162	-1.72572	0.00489171	0.673995	-2.13733	3.41852e-09	5.77907e-06	0.308411	0.558749	Comp	No	No	No	No	Constant	Constant
ENSG00000230795|HLA-K	chr6:29939392:A:C	rs9260027	29926459	Plus	12933	-2.87197	1.0928e-09	2.74684e-06	-1.46932	0.0107318	0.768556	-2.38395	5.66114e-12	1.41519e-08	0.0453345	0.171492	Comp	No	No	No	No	Constant	Constant
ENSG00000230795|HLA-K	chr6:29939466:C:T	rs9260029	29926459	Plus	13007	-2.1689	1.98345e-05	0.0179782	-0.994543	0.0717486	NA	-1.57497	1.29503e-05	0.00957333	0.105892	0.295568	Comp	No	No	No	No	Prenatal-Trending	Constant
ENSG00000230795|HLA-K	chr6:29939479:G:A	rs9260030	29926459	Plus	13020	-2.21234	2.26442e-06	0.00278645	-1.05173	0.0695838	NA	-1.78146	2.27875e-07	0.000268589	0.106473	0.296643	Comp	No	No	No	No	Prenatal-Trending	Constant
ENSG00000230795|HLA-K	chr6:29939493:G:A	rs9260031	29926459	Plus	13034	-2.21234	2.26442e-06	0.00278645	-1.10499	0.0632008	NA	-1.80427	2.07761e-07	0.000246856	0.129502	0.334371	Comp	No	No	No	No	Prenatal-Trending	Constant
ENSG00000230795|HLA-K	chr6:29939509:C:T	rs9260032	29926459	Plus	13050	-2.10211	3.05902e-05	0.0257546	-1.00989	0.0721289	NA	-1.56618	1.52857e-05	0.0110194	0.135224	0.343032	Comp	No	No	No	No	Prenatal-Trending	Constant
ENSG00000230795|HLA-K	chr6:29939520:A:G	rs77653841	29926459	Plus	13061	-2.98211	9.92578e-07	0.00134334	-3.76369	1.57285e-07	0.00106498	-3.2281	2.09578e-13	6.22246e-10	0.354373	0.604143	Comp	No	No	No	No	Constant	Constant
ENSG00000230795|HLA-K	chr6:29939521:T:C	rs9260033	29926459	Plus	13062	-2.21358	8.05001e-06	0.00840319	-1.05298	0.0552643	NA	-1.65022	3.62591e-06	0.0031724	0.104071	0.292283	Comp	No	No	No	No	Prenatal-Trending	Constant
ENSG00000230795|HLA-K	chr6:29939668:G:A	rs9260034	29926459	Plus	13209	-2.35948	2.04606e-07	0.000326886	-0.49641	0.408037	NA	-1.72673	5.80594e-07	0.000626017	0.0107527	0.0628772	Pre	No	No	No	No	Prenatal-Specific	Constant
ENSG00000230795|HLA-K	chr6:29939671:C:T	rs9260035	29926459	Plus	13212	-2.35948	2.04606e-07	0.000326886	-0.49641	0.408037	NA	-1.72673	5.80594e-07	0.000626017	0.0107527	0.0628772	Pre	No	No	No	No	Prenatal-Specific	Constant
ENSG00000230795|HLA-K	chr6:29939672:G:T	rs1655923	29926459	Plus	13213	-3.42531	3.23412e-08	6.13763e-05	-1.96722	0.0211808	0.836353	-2.85477	4.98323e-09	8.18518e-06	0.147258	0.361711	Comp	No	No	No	No	Constant	Constant
ENSG00000230795|HLA-K	chr6:29939717:C:G	rs9260036	29926459	Plus	13258	-2.24163	5.71275e-06	0.00625657	-0.959486	0.0928239	NA	-1.65546	4.26764e-06	0.00366052	0.0791135	0.247944	Comp	No	No	No	No	Prenatal-Trending	Constant
ENSG00000230795|HLA-K	chr6:29939767:T:G	rs9260038	29926459	Plus	13308	-2.20733	8.14515e-06	0.00848577	-1.06343	0.0595112	NA	-1.6497	4.28933e-06	0.00367635	0.114457	0.309998	Comp	No	No	No	No	Prenatal-Trending	Constant
ENSG00000230795|HLA-K	chr6:29939785:A:G	rs115221336	29926459	Plus	13326	-3.07568	8.54632e-07	0.0011776	-2.61568	0.0240883	0.846821	-3.03489	4.34465e-09	7.21008e-06	0.716965	0.859466	Comp	No	No	No	No	Constant	Constant
ENSG00000230795|HLA-K	chr6:29939821:A:C	rs9260040	29926459	Plus	13362	-2.2383	6.42681e-06	0.00692398	-0.982326	0.0788909	NA	-1.63519	4.86556e-06	0.00410431	0.0820123	0.253821	Comp	No	No	No	No	Prenatal-Trending	Constant
ENSG00000230795|HLA-K	chr6:29939831:C:T	rs9260041	29926459	Plus	13372	-2.49533	4.88071e-07	0.000714907	-1.68855	0.00629054	0.705423	-2.23009	1.14382e-09	2.08637e-06	0.283914	0.533022	Comp	No	No	No	No	Constant	Constant
ENSG00000230795|HLA-K	chr6:29939854:A:C	rs9260042	29926459	Plus	13395	-2.39648	2.35142e-07	0.000370351	-1.2149	0.0318873	0.869028	-2.01906	3.48525e-09	5.88492e-06	0.0915632	0.269591	Comp	No	No	No	No	Constant	Constant
ENSG00000230795|HLA-K	chr6:29939855:T:C	rs1655922	29926459	Plus	13396	-3.5037	7.70714e-11	2.44026e-07	-2.9167	5.92233e-06	0.0176304	-3.25282	3.77226e-16	1.54618e-12	0.435318	0.67564	Comp	No	No	No	No	Constant	Constant
ENSG00000230795|HLA-K	chr6:29939919:A:G	rs387850	29926459	Plus	13460	-2.2307	6.96108e-06	0.00740888	-0.933274	0.0929723	NA	-1.63621	4.75108e-06	0.00401978	0.0716933	0.232315	Comp	No	No	No	No	Prenatal-Trending	Constant
ENSG00000230795|HLA-K	chr6:29939978:G:T	rs366907	29926459	Plus	13519	-2.25474	4.47213e-06	0.00505895	-0.917063	0.104463	NA	-1.65382	3.78046e-06	0.00329119	0.0646847	0.217401	Comp	No	No	No	No	Prenatal-Trending	Constant
ENSG00000230795|HLA-K	chr6:29939996:T:C	rs76507355	29926459	Plus	13537	-3.07568	8.54632e-07	0.0011776	-2.61568	0.0240883	0.846821	-3.03489	4.34465e-09	7.21008e-06	0.716965	0.859466	Comp	No	No	No	No	Constant	Constant
ENSG00000230795|HLA-K	chr6:29940084:T:G	rs402850	29926459	Plus	13625	-2.55111	9.04081e-07	0.00123629	-1.68306	0.00706175	0.718786	-2.21782	4.1671e-09	6.93561e-06	0.261491	0.508114	Comp	No	No	No	No	Constant	Constant
ENSG00000230795|HLA-K	chr6:29940130:G:A	rs9260044	29926459	Plus	13671	-2.36058	5.77412e-06	0.00631241	-1.18729	0.0327823	0.871179	-1.91359	1.66297e-07	0.000201477	0.109122	0.30088	Comp	No	No	No	No	Constant	Constant
ENSG00000230795|HLA-K	chr6:29940267:A:G	rs9260046	29926459	Plus	13808	-2.29731	3.5112e-06	0.0040857	-1.06331	0.0492198	0.898131	-1.69317	1.74788e-06	0.00166673	0.0803379	0.250508	Comp	No	No	No	No	Constant	Constant
ENSG00000230795|HLA-K	chr6:29940299:T:G	rs9260048	29926459	Plus	13840	-2.32663	6.08689e-07	0.00087081	-1.21207	0.0362241	0.878945	-1.98263	9.60385e-09	1.49061e-05	0.118149	0.316421	Comp	No	No	No	No	Constant	Constant
ENSG00000230795|HLA-K	chr6:29940333:G:A	rs73725527	29926459	Plus	13874	-3.21435	1.23299e-08	2.55174e-05	-3.76369	1.57285e-07	0.00106498	-3.35967	7.16708e-16	2.86189e-12	0.496808	0.722679	Comp	No	No	No	No	Constant	Constant
ENSG00000230795|HLA-K	chr6:29940378:G:A	rs144269407	29926459	Plus	13919	-3.19431	1.089e-08	2.28323e-05	-3.60739	3.83035e-07	0.00211487	-3.20586	8.4646e-15	3.05621e-11	0.607629	0.794148	Comp	No	No	No	No	Constant	Constant
ENSG00000230795|HLA-K	chr6:29940457:T:TGGC	NA	29926459	Plus	13998	-2.35948	2.04606e-07	0.000326886	-1.2149	0.0318873	0.869028	-1.93612	7.38925e-09	1.18081e-05	0.0994522	0.284215	Comp	No	No	No	No	Constant	Constant
ENSG00000230795|HLA-K	chr6:29940463:A:G	rs9260056	29926459	Plus	14004	-2.98942	2.56543e-12	1.0608e-08	-1.49455	0.007513	0.726596	-2.31422	6.07745e-13	1.69857e-09	0.0225953	0.106051	Comp	No	No	No	No	Constant	Constant
ENSG00000230795|HLA-K	chr6:29940638:G:A	rs116706170	29926459	Plus	14179	-3.08102	1.05147e-06	0.00141332	-2.61568	0.0240883	0.846821	-3.03194	6.17751e-09	9.99709e-06	0.714474	0.858181	Comp	No	No	No	No	Constant	Constant
ENSG00000230795|HLA-K	chr6:29940663:G:A	rs9260059	29926459	Plus	14204	-2.48782	5.21855e-07	0.000759162	-1.66413	0.00752269	0.726689	-2.12744	4.33075e-09	7.1894e-06	0.276622	0.524789	Comp	No	No	No	No	Constant	Constant
ENSG00000230795|HLA-K	chr6:29940707:G:A	rs9260060	29926459	Plus	14248	-2.48782	5.21855e-07	0.000759162	-1.68855	0.00629054	0.705423	-2.12786	4.03218e-09	6.72926e-06	0.288396	0.537849	Comp	No	No	No	No	Constant	Constant
ENSG00000230795|HLA-K	chr6:29940714:G:A	rs9260061	29926459	Plus	14255	-2.48782	5.21855e-07	0.000759162	-1.68855	0.00629054	0.705423	-2.12786	4.03218e-09	6.72926e-06	0.288396	0.537849	Comp	No	No	No	No	Constant	Constant
ENSG00000230795|HLA-K	chr6:29940767:C:T	rs9260063	29926459	Plus	14308	-2.47558	8.38563e-07	0.0011585	-1.06787	0.0548403	NA	-1.79894	5.97925e-07	0.000642991	0.0504805	0.184839	Comp	No	No	No	No	Prenatal-Trending	Constant
ENSG00000230795|HLA-K	chr6:29940812:T:C	rs9260064	29926459	Plus	14353	-2.29032	5.57457e-06	0.00612272	-1.02941	0.0619378	NA	-1.66223	3.87084e-06	0.00335848	0.0801735	0.250146	Comp	No	No	No	No	Prenatal-Trending	Constant
ENSG00000230795|HLA-K	chr6:29940813:G:A	rs9260065	29926459	Plus	14354	-2.29859	4.96535e-06	0.00554324	-1.02941	0.0619378	NA	-1.66781	3.53513e-06	0.00310279	0.0779115	0.245346	Comp	No	No	No	No	Prenatal-Trending	Constant
ENSG00000230795|HLA-K	chr6:29940855:C:T	rs9260066	29926459	Plus	14396	-2.57973	5.66302e-07	0.000816932	-1.20543	0.0341956	0.874423	-2.07007	1.78739e-08	2.63906e-05	0.0615808	0.21096	Comp	No	No	No	No	Constant	Constant
ENSG00000230795|HLA-K	chr6:29940872:T:G	rs9260067	29926459	Plus	14413	-2.35617	5.21716e-06	0.00578027	-0.977594	0.083543	NA	-1.67211	5.47559e-06	0.00455264	0.0623079	0.212037	Pre	No	No	No	No	Prenatal-Trending	Constant
ENSG00000230795|HLA-K	chr6:29940890:A:G	rs1655920	29926459	Plus	14431	-3.70336	2.73031e-11	9.52015e-08	-2.84219	1.08762e-05	0.0284328	-3.31331	4.95434e-16	2.0113e-12	0.260311	0.506704	Comp	No	No	No	No	Constant	Constant
ENSG00000230795|HLA-K	chr6:29940909:T:C	rs9260069	29926459	Plus	14450	-2.74206	2.83279e-08	5.43569e-05	-1.2149	0.0318873	0.869028	-2.17596	1.09907e-09	2.00958e-06	0.0327082	0.137607	Comp	No	No	No	No	Constant	Constant
ENSG00000230795|HLA-K	chr6:29941061:G:C	rs9260072	29926459	Plus	14602	-2.3454	3.69654e-06	0.00427659	-0.948639	0.0927628	NA	-1.68567	3.56533e-06	0.00312662	0.0565274	0.199358	Comp	No	No	No	No	Prenatal-Trending	Constant
ENSG00000230795|HLA-K	chr6:29941115:G:A	rs79761237	29926459	Plus	14656	-3.19804	8.25755e-09	1.76763e-05	-3.51373	5.32727e-07	0.00268117	-3.30298	1.23842e-15	4.85585e-12	0.691972	0.845427	Comp	No	No	No	No	Constant	Constant
ENSG00000230795|HLA-K	chr6:29941151:GAC:G	rs67901303	29926459	Plus	14692	-2.5386	8.78352e-07	0.00120449	-1.67845	0.0068137	0.7142	-2.20549	4.14949e-09	6.90839e-06	0.262528	0.509346	Comp	No	No	No	No	Constant	Constant
ENSG00000230795|HLA-K	chr6:29941160:C:T	rs78179089	29926459	Plus	14701	-2.63244	3.30422e-07	0.000503922	-1.67845	0.0068137	0.7142	-2.26386	1.5877e-09	2.83212e-06	0.212891	0.450298	Comp	No	No	No	No	Constant	Constant
ENSG00000230795|HLA-K	chr6:29941177:G:A	rs9260077	29926459	Plus	14718	-2.34248	3.96896e-06	0.00454926	-0.866416	0.120019	NA	-1.61639	8.68392e-06	0.00680547	0.0428373	0.16494	Pre	No	No	No	No	Prenatal-Trending	Constant
ENSG00000230795|HLA-K	chr6:29941256:A:G	rs9260078	29926459	Plus	14797	-2.21022	1.3066e-05	0.0127049	-0.632895	0.25248	NA	-1.40972	9.57114e-05	0.0490529	0.0305573	0.131201	Pre	No	No	No	No	Prenatal-Trending	Constant
ENSG00000230795|HLA-K	chr6:29941376:G:T	rs9260081	29926459	Plus	14917	-2.4173	2.3135e-06	0.00283806	-0.952162	0.0860015	NA	-1.69732	2.95729e-06	0.00265395	0.0439754	0.168025	Pre	No	No	No	No	Prenatal-Trending	Constant
ENSG00000230795|HLA-K	chr6:29941404:A:C	rs1632889	29926459	Plus	14945	-3.53508	1.25805e-10	3.85801e-07	-2.79126	1.30949e-05	0.0330139	-3.17541	4.07796e-15	1.52163e-11	0.328182	0.578841	Comp	No	No	No	No	Constant	Constant
ENSG00000230795|HLA-K	chr6:29941420:G:C	rs1655919	29926459	Plus	14961	-3.17878	1.16895e-07	0.000197201	-2.23436	0.00812456	0.736493	-2.80085	3.49954e-09	5.90778e-06	0.337442	0.588185	Comp	No	No	No	No	Constant	Constant
ENSG00000230795|HLA-K	chr6:29941562:G:A	rs9260084	29926459	Plus	15103	-1.45306	0.00166508	0.382662	-1.47762	0.00605068	0.700361	-1.44745	1.28849e-05	0.00953202	0.971378	0.990328	Comp	No	No	No	No	Constant	Constant
ENSG00000230795|HLA-K	chr6:29941599:C:A	rs9260087	29926459	Plus	15140	-2.19221	2.47423e-05	0.0216081	-0.950762	0.0866231	NA	-1.55944	2.09799e-05	0.0143108	0.0918618	0.270148	Comp	No	No	No	No	Prenatal-Trending	Constant
ENSG00000230795|HLA-K	chr6:29941670:G:C	rs9260092	29926459	Plus	15211	-1.4456	0.00231765	0.43888	-1.47813	0.00663305	0.710907	-1.39706	4.48903e-05	0.0267711	0.962815	0.987547	Comp	No	No	No	No	Constant	Constant
ENSG00000230795|HLA-K	chr6:29941695:G:C	rs9260094	29926459	Plus	15236	-2.20552	2.09595e-05	0.0188196	-0.957053	0.0833088	NA	-1.57557	1.639e-05	0.0116842	0.0887637	0.265205	Comp	No	No	No	No	Prenatal-Trending	Constant
ENSG00000230795|HLA-K	chr6:29941722:A:T	rs9260095	29926459	Plus	15263	-1.99953	0.00031937	0.150956	-1.01622	0.0732467	NA	-1.52589	6.57341e-05	0.0364694	0.203105	0.43757	Comp	No	No	No	No	Prenatal-Trending	Constant
ENSG00000230795|HLA-K	chr6:29941733:C:T	rs9260096	29926459	Plus	15274	-2.28916	7.51494e-06	0.00792057	-0.985525	0.0758943	NA	-1.63591	6.75301e-06	0.00547334	0.0736863	0.236321	Comp	No	No	No	No	Prenatal-Trending	Constant
ENSG00000230795|HLA-K	chr6:29941743:G:A	rs9260097	29926459	Plus	15284	-2.32062	5.23052e-06	0.00579397	-0.985525	0.0758943	NA	-1.65704	4.92751e-06	0.00415002	0.0663807	0.220717	Comp	No	No	No	No	Prenatal-Trending	Constant
ENSG00000230795|HLA-K	chr6:29941746:A:C	rs9260098	29926459	Plus	15287	-2.127	8.82277e-05	0.0596176	-1.04317	0.0679375	NA	-1.6097	2.05683e-05	0.0140803	0.156229	0.375076	Comp	No	No	No	No	Prenatal-Trending	Constant
ENSG00000230795|HLA-K	chr6:29941747:G:T	rs9260099	29926459	Plus	15288	-2.127	8.82277e-05	0.0596176	-1.04317	0.0679375	NA	-1.6097	2.05683e-05	0.0140803	0.156229	0.375076	Comp	No	No	No	No	Prenatal-Trending	Constant
ENSG00000230795|HLA-K	chr6:29941782:G:A	rs9260101	29926459	Plus	15323	-1.55898	0.000562754	0.215775	-1.47322	0.00682919	0.714489	-1.4791	8.81905e-06	0.00689385	0.899892	0.957486	Comp	No	No	No	No	Constant	Constant
ENSG00000230795|HLA-K	chr6:29941816:T:G	rs9260103	29926459	Plus	15357	-2.33612	3.6441e-06	0.00422254	-0.985525	0.0758943	NA	-1.67536	3.40968e-06	0.00300733	0.061967	0.211849	Comp	No	No	No	No	Prenatal-Trending	Constant
ENSG00000230795|HLA-K	chr6:29941839:T:C	rs9260104	29926459	Plus	15380	-2.33536	4.23627e-06	0.00482285	-0.866416	0.120019	NA	-1.62523	7.49716e-06	0.00599622	0.0438696	0.167777	Pre	No	No	No	No	Prenatal-Trending	Constant
ENSG00000230795|HLA-K	chr6:29941968:A:G	rs9260107	29926459	Plus	15509	-2.27168	9.57343e-06	0.00973085	-0.948639	0.0927628	NA	-1.63049	8.51443e-06	0.00669251	0.0729745	0.235016	Comp	No	No	No	No	Prenatal-Trending	Constant
ENSG00000230795|HLA-K	chr6:29941974:T:C	rs2905764	29926459	Plus	15515	-1.49224	0.00123113	0.332077	-1.37743	0.0108649	0.770034	-1.40646	2.92409e-05	0.0188561	0.867424	0.940705	Comp	No	No	No	No	Constant	Constant
ENSG00000230795|HLA-K	chr6:29941979:G:T	rs9260109	29926459	Plus	15520	-3.21435	1.23299e-08	2.55174e-05	-3.90171	2.61409e-08	0.000250216	-3.42457	2.24703e-16	9.36709e-13	0.383599	0.631535	Comp	No	No	No	No	Constant	Constant
ENSG00000230795|HLA-K	chr6:29942030:T:G	rs3094141	29926459	Plus	15571	-3.24992	1.82283e-07	0.000294812	-2.23436	0.00812456	0.736493	-2.8463	5.04952e-09	8.28566e-06	0.308676	0.559038	Comp	No	No	No	No	Constant	Constant
ENSG00000230795|HLA-K	chr6:29942063:G:A	rs2734904	29926459	Plus	15604	-1.59432	0.000471618	0.193405	-1.60662	0.00372229	0.636507	-1.53307	5.31854e-06	0.00443658	0.985747	0.993927	Comp	No	No	No	No	Constant	Constant
ENSG00000230795|HLA-K	chr6:29942222:C:T	rs35158227	29926459	Plus	15763	-2.98211	9.92578e-07	0.00134334	-3.76369	1.57285e-07	0.00106498	-3.2281	2.09578e-13	6.22246e-10	0.354373	0.604143	Comp	No	No	No	No	Constant	Constant
ENSG00000230795|HLA-K	chr6:29945672:C:G	rs66585529	29926459	Plus	19213	-3.21957	1.65612e-07	0.000270211	-2.70482	0.00127505	0.475851	-3.0989	3.19451e-11	7.29861e-08	0.598829	0.789192	Comp	No	No	No	No	Constant	Constant
ENSG00000230795|HLA-K	chr6:29945765:T:G	rs2499	29926459	Plus	19306	-3.41736	3.10049e-08	5.89878e-05	-2.26312	0.00827829	0.738671	-2.94964	1.42427e-09	2.56155e-06	0.249317	0.494993	Comp	No	No	No	No	Constant	Constant
ENSG00000230795|HLA-K	chr6:29945861:G:C	rs13488	29926459	Plus	19402	-3.66919	3.86437e-11	1.31325e-07	-2.62623	5.46568e-05	0.0898138	-3.23144	2.83824e-15	1.07686e-11	0.178769	0.404949	Comp	No	No	No	No	Constant	Constant
ENSG00000230795|HLA-K	chr6:29945891:T:G	rs2248004	29926459	Plus	19432	-2.50461	7.54953e-06	0.00795147	-2.46123	0.000115795	0.148745	-2.46582	1.10356e-09	2.01738e-06	0.956388	0.984497	Comp	No	No	No	No	Constant	Constant
ENSG00000230795|HLA-K	chr6:29945895:G:A	rs2248006	29926459	Plus	19436	-3.65783	7.05981e-11	2.30771e-07	-2.79821	1.09937e-05	0.0286848	-3.25201	1.81358e-15	7.00059e-12	0.259913	0.506236	Comp	No	No	No	No	Constant	Constant
ENSG00000230795|HLA-K	chr6:29945921:G:C	rs78841522	29926459	Plus	19462	-3.21435	1.23299e-08	2.55174e-05	-3.76369	1.57285e-07	0.00106498	-3.35967	7.16708e-16	2.86189e-12	0.496808	0.722679	Comp	No	No	No	No	Constant	Constant
ENSG00000230795|HLA-K	chr6:29945950:T:C	rs2571382	29926459	Plus	19491	-3.58496	2.72797e-10	7.84438e-07	-2.81816	2.26841e-05	0.0487982	-3.22661	1.12866e-14	3.95072e-11	0.333073	0.58373	Comp	No	No	No	No	Constant	Constant
ENSG00000230795|HLA-K	chr6:29945977:A:T	rs9260217	29926459	Plus	19518	-2.18137	3.61908e-05	0.029558	-1.01942	0.0732515	NA	-1.59323	1.94053e-05	0.013414	0.122399	0.323513	Comp	No	No	No	No	Prenatal-Trending	Constant
ENSG00000230795|HLA-K	chr6:29945981:C:T	rs9260218	29926459	Plus	19522	-2.18137	3.61908e-05	0.029558	-1.07149	0.0638307	NA	-1.62046	1.57495e-05	0.0112982	0.143276	0.355468	Comp	No	No	No	No	Prenatal-Trending	Constant
ENSG00000230795|HLA-K	chr6:29945982:A:G	rs9260219	29926459	Plus	19523	-1.66524	0.000611996	0.226715	-1.45028	0.0094235	0.754152	-1.55611	9.97749e-06	0.0076691	0.763578	0.883732	Comp	No	No	No	No	Constant	Constant
ENSG00000230795|HLA-K	chr6:29945983:C:G	rs9260220	29926459	Plus	19524	-2.18137	3.61908e-05	0.029558	-1.07149	0.0638307	NA	-1.6513	1.22195e-05	0.00910968	0.143276	0.355468	Comp	No	No	No	No	Prenatal-Trending	Constant
ENSG00000230795|HLA-K	chr6:29946047:T:C	rs75405407	29926459	Plus	19588	-3.32091	4.73713e-09	1.05714e-05	-2.7369	0.00141927	0.492347	-3.20929	5.2683e-13	1.48395e-09	0.544192	0.759779	Comp	No	No	No	No	Constant	Constant
ENSG00000230795|HLA-K	chr6:29946053:C:T	rs35493521	29926459	Plus	19594	-3.32091	4.73713e-09	1.05714e-05	-2.7369	0.00141927	0.492347	-3.20929	5.2683e-13	1.48395e-09	0.544192	0.759779	Comp	No	No	No	No	Constant	Constant
ENSG00000230795|HLA-K	chr6:29946109:T:G	rs34941730	29926459	Plus	19650	-3.41032	6.68622e-10	1.77923e-06	-3.73671	2.67669e-07	0.00165307	-3.47019	2.64695e-17	1.19373e-13	0.685222	0.841392	Comp	No	No	No	No	Constant	Constant
ENSG00000230795|HLA-K	chr6:29946167:T:C	rs9260223	29926459	Plus	19708	-2.31698	9.70453e-06	0.00984792	-1.00459	0.0731436	NA	-1.674	5.80985e-06	0.00479827	0.0765882	0.242563	Comp	No	No	No	No	Prenatal-Trending	Constant
ENSG00000230795|HLA-K	chr6:29946171:G:T	rs9260224	29926459	Plus	19712	-2.31698	9.70453e-06	0.00984792	-1.00459	0.0731436	NA	-1.674	5.80985e-06	0.00479827	0.0765882	0.242563	Comp	No	No	No	No	Prenatal-Trending	Constant
ENSG00000230795|HLA-K	chr6:29946287:C:T	rs36048260	29926459	Plus	19828	-3.23569	1.14395e-08	2.38455e-05	-3.76369	1.57285e-07	0.00106498	-3.37474	6.62261e-16	2.66254e-12	0.514373	0.73657	Comp	No	No	No	No	Constant	Constant
ENSG00000230795|HLA-K	chr6:29946310:G:A	rs72841756	29926459	Plus	19851	-3.2403	1.57182e-08	3.18926e-05	-3.76172	3.12313e-07	0.00187544	-3.37147	1.96671e-15	7.56569e-12	0.529426	0.748299	Comp	No	No	No	No	Constant	Constant
ENSG00000230795|HLA-K	chr6:29946493:T:C	rs1616549	29926459	Plus	20034	-3.4092	3.18916e-08	6.05641e-05	-2.23436	0.00812456	0.736493	-2.9516	1.07275e-09	1.96437e-06	0.235908	0.479079	Comp	No	No	No	No	Constant	Constant
ENSG00000230795|HLA-K	chr6:29946723:G:T	rs396379	29926459	Plus	20264	-2.36118	3.21183e-06	0.00377586	-0.933274	0.0929723	NA	-1.68017	3.50874e-06	0.00308233	0.0491735	0.181527	Pre	No	No	No	No	Prenatal-Trending	Constant
ENSG00000230795|HLA-K	chr6:29946767:C:T	rs17185910	29926459	Plus	20308	-3.22646	1.51607e-08	3.08436e-05	-3.76369	1.57285e-07	0.00106498	-3.37128	9.56735e-16	3.78194e-12	0.508286	0.731758	Comp	No	No	No	No	Constant	Constant
ENSG00000230795|HLA-K	chr6:29946776:C:T	rs17179529	29926459	Plus	20317	-3.22646	1.51607e-08	3.08436e-05	-3.76369	1.57285e-07	0.00106498	-3.37128	9.56735e-16	3.78194e-12	0.508286	0.731758	Comp	No	No	No	No	Constant	Constant
ENSG00000230795|HLA-K	chr6:29946921:A:C	rs9260229	29926459	Plus	20462	-2.51809	1.8949e-07	0.000305239	-1.89137	0.00435805	0.659193	-2.22839	9.62024e-10	1.77432e-06	0.420338	0.662903	Comp	No	No	No	No	Constant	Constant
ENSG00000230795|HLA-K	chr6:29946929:G:A	rs1961135	29926459	Plus	20470	-2.29341	3.97674e-06	0.00455727	-0.986998	0.0633937	NA	-1.65392	2.74602e-06	0.00248693	0.0624981	0.212415	Comp	No	No	No	No	Prenatal-Trending	Constant
ENSG00000230795|HLA-K	chr6:29947173:T:C	rs2524037	29926459	Plus	20714	-2.27411	4.13914e-06	0.00472435	-1.03525	0.0555273	NA	-1.67958	2.04419e-06	0.00191501	0.079069	0.247845	Comp	No	No	No	No	Prenatal-Trending	Constant
ENSG00000230795|HLA-K	chr6:29947284:T:C	rs2248162	29926459	Plus	20825	-2.07007	3.11447e-05	0.0261387	-0.911221	0.102309	NA	-1.55571	1.402e-05	0.0102381	0.109952	0.302134	Comp	No	No	No	No	Prenatal-Trending	Constant
ENSG00000230795|HLA-K	chr6:29947328:C:T	rs73725534	29926459	Plus	20869	-3.16537	1.13796e-07	0.000192646	-3.76369	1.57285e-07	0.00106498	-3.3416	1.13164e-14	3.96052e-11	0.472041	0.705564	Comp	No	No	No	No	Constant	Constant
ENSG00000230795|HLA-K	chr6:29947329:A:G	rs73725536	29926459	Plus	20870	-3.16537	1.13796e-07	0.000192646	-3.76369	1.57285e-07	0.00106498	-3.3416	1.13164e-14	3.96052e-11	0.472041	0.705564	Comp	No	No	No	No	Constant	Constant
ENSG00000230795|HLA-K	chr6:29947345:T:C	rs2571386	29926459	Plus	20886	-3.40034	3.86137e-08	7.22808e-05	-2.26509	0.00744538	0.72558	-2.959	1.09565e-09	2.00369e-06	0.253349	0.4991	Comp	No	No	No	No	Constant	Constant
ENSG00000230795|HLA-K	chr6:29947372:A:G	rs2975046	29926459	Plus	20913	-2.83437	1.33784e-08	2.75146e-05	-2.36417	0.000150493	0.175083	-2.69125	2.38969e-13	7.0465e-10	0.523772	0.743898	Comp	No	No	No	No	Constant	Constant
ENSG00000230795|HLA-K	chr6:29947393:G:A	rs7763052	29926459	Plus	20934	-2.51809	1.8949e-07	0.000305239	-1.89137	0.00435805	0.659193	-2.22839	9.62024e-10	1.77432e-06	0.420338	0.662903	Comp	No	No	No	No	Constant	Constant
ENSG00000230795|HLA-K	chr6:29947411:G:T	rs7763173	29926459	Plus	20952	-2.51809	1.8949e-07	0.000305239	-1.89137	0.00435805	0.659193	-2.22839	9.62024e-10	1.77432e-06	0.420338	0.662903	Comp	No	No	No	No	Constant	Constant
ENSG00000230795|HLA-K	chr6:29947414:T:C	rs73725538	29926459	Plus	20955	-3.21435	1.23299e-08	2.55174e-05	-3.76369	1.57285e-07	0.00106498	-3.35967	7.16708e-16	2.86189e-12	0.496808	0.722679	Comp	No	No	No	No	Constant	Constant
ENSG00000230795|HLA-K	chr6:29947491:C:T	rs2517723	29926459	Plus	21032	-2.15234	1.4962e-05	0.0142359	-0.984268	0.0716569	NA	-1.57985	8.77954e-06	0.00686716	0.102077	0.288792	Comp	No	No	No	No	Prenatal-Trending	Constant
ENSG00000230795|HLA-K	chr6:29947553:T:C	rs2517722	29926459	Plus	21094	-2.3255	5.46986e-06	0.00602568	-0.986998	0.0633937	NA	-1.64694	4.09994e-06	0.00353256	0.05977	0.206842	Comp	No	No	No	No	Prenatal-Trending	Constant
ENSG00000230795|HLA-K	chr6:29947574:G:T	rs72845119	29926459	Plus	21115	-3.21435	1.23299e-08	2.55174e-05	-3.76369	1.57285e-07	0.00106498	-3.35967	7.16708e-16	2.86189e-12	0.496808	0.722679	Comp	No	No	No	No	Constant	Constant
ENSG00000230795|HLA-K	chr6:29947624:T:C	rs2571387	29926459	Plus	21165	-3.39097	4.15755e-08	7.73228e-05	-2.20199	0.00907856	0.749851	-2.93691	1.36374e-09	2.45888e-06	0.231246	0.473198	Comp	No	No	No	No	Constant	Constant
ENSG00000230795|HLA-K	chr6:29947626:G:A	rs72845120	29926459	Plus	21167	-3.21435	1.23299e-08	2.55174e-05	-3.76369	1.57285e-07	0.00106498	-3.35967	7.16708e-16	2.86189e-12	0.496808	0.722679	Comp	No	No	No	No	Constant	Constant
ENSG00000230795|HLA-K	chr6:29947661:C:T	rs72845121	29926459	Plus	21202	-3.21435	1.23299e-08	2.55174e-05	-3.76369	1.57285e-07	0.00106498	-3.35967	7.16708e-16	2.86189e-12	0.496808	0.722679	Comp	No	No	No	No	Constant	Constant
ENSG00000230795|HLA-K	chr6:29947692:T:C	rs7745413	29926459	Plus	21233	-2.51809	1.8949e-07	0.000305239	-1.89137	0.00435805	0.659193	-2.22839	9.62024e-10	1.77432e-06	0.420338	0.662903	Comp	No	No	No	No	Constant	Constant
ENSG00000230795|HLA-K	chr6:29947917:A:C	rs34591574	29926459	Plus	21458	-3.25152	8.26369e-09	1.76863e-05	-3.77639	1.41856e-07	0.000981764	-3.40814	4.19266e-16	1.71059e-12	0.515442	0.737411	Comp	No	No	No	No	Constant	Constant
ENSG00000230795|HLA-K	chr6:29947974:G:A	rs2735096	29926459	Plus	21515	-1.53623	0.00225948	0.434526	-1.42366	0.00618374	0.703015	-1.4667	1.74081e-05	0.012258	0.872106	0.943338	Comp	No	No	No	No	Constant	Constant
ENSG00000230795|HLA-K	chr6:29947986:C:T	rs9260257	29926459	Plus	21527	-2.43142	8.42161e-08	0.000146754	-1.42926	0.0176708	0.819398	-2.05221	2.04735e-09	3.59249e-06	0.163541	0.385585	Comp	No	No	No	No	Constant	Constant
ENSG00000230795|HLA-K	chr6:29948014:T:C	rs34095738	29926459	Plus	21555	-3.22003	1.51147e-08	3.07569e-05	-3.76369	1.57285e-07	0.00106498	-3.3714	9.188e-16	3.63747e-12	0.502849	0.727733	Comp	No	No	No	No	Constant	Constant
ENSG00000230795|HLA-K	chr6:29948049:C:G	rs9260260	29926459	Plus	21590	-2.44666	1.15776e-07	0.000195697	-1.38314	0.0193724	0.828131	-2.03096	3.93695e-09	6.58521e-06	0.13737	0.346226	Comp	No	No	No	No	Constant	Constant
ENSG00000230795|HLA-K	chr6:29948062:C:T	rs34016903	29926459	Plus	21603	-3.21435	1.23299e-08	2.55174e-05	-3.76369	1.57285e-07	0.00106498	-3.35967	7.16708e-16	2.86189e-12	0.496808	0.722679	Comp	No	No	No	No	Constant	Constant
ENSG00000230795|HLA-K	chr6:29948168:G:A	rs112377352	29926459	Plus	21709	-2.93464	3.61911e-06	0.00419786	-3.87627	8.91254e-08	0.000675745	-3.24353	9.24868e-13	2.52426e-09	0.275673	0.523767	Comp	No	No	No	No	Constant	Constant
ENSG00000230795|HLA-K	chr6:29948510:G:T	rs72845126	29926459	Plus	22051	-3.21435	1.23299e-08	2.55174e-05	-3.91942	3.14219e-08	0.000284664	-3.42098	2.61988e-16	1.08695e-12	0.374806	0.623841	Comp	No	No	No	No	Constant	Constant
ENSG00000230795|HLA-K	chr6:29948683:G:A	rs72845127	29926459	Plus	22224	-3.21435	1.23299e-08	2.55174e-05	-3.76369	1.57285e-07	0.00106498	-3.35967	7.16708e-16	2.86189e-12	0.496808	0.722679	Comp	No	No	No	No	Constant	Constant
ENSG00000230795|HLA-K	chr6:29948703:A:C	rs73725550	29926459	Plus	22244	-2.61472	4.40113e-06	0.00498811	-3.06237	6.59298e-05	0.10215	-2.48921	3.14415e-09	5.34727e-06	0.613816	0.797987	Comp	No	No	No	No	Constant	Constant
ENSG00000230795|HLA-K	chr6:29948704:G:T	rs9260304	29926459	Plus	22245	-2.763	7.65751e-07	0.00106885	-3.26089	6.68567e-06	0.0194855	-2.70182	5.19506e-11	1.15744e-07	0.551021	0.764769	Comp	No	No	No	No	Constant	Constant
ENSG00000230795|HLA-K	chr6:29948728:C:T	rs417162	29926459	Plus	22269	-2.33536	4.23627e-06	0.00482285	-0.915015	0.099682	NA	-1.65215	5.13224e-06	0.00430089	0.0507867	0.185581	Pre	No	No	No	No	Prenatal-Trending	Constant
ENSG00000230795|HLA-K	chr6:29948862:C:A	rs72845132	29926459	Plus	22403	-3.21435	1.23299e-08	2.55174e-05	-3.76369	1.57285e-07	0.00106498	-3.35967	7.16708e-16	2.86189e-12	0.496808	0.722679	Comp	No	No	No	No	Constant	Constant
ENSG00000230795|HLA-K	chr6:29948877:C:T	rs72845133	29926459	Plus	22418	-3.21435	1.23299e-08	2.55174e-05	-3.76369	1.57285e-07	0.00106498	-3.35967	7.16708e-16	2.86189e-12	0.496808	0.722679	Comp	No	No	No	No	Constant	Constant
ENSG00000230795|HLA-K	chr6:29949017:A:G	rs9260309	29926459	Plus	22558	-2.28306	4.23512e-06	0.00482175	-1.01651	0.0583887	NA	-1.65396	2.82559e-06	0.00255036	0.0722288	0.233478	Comp	No	No	No	No	Prenatal-Trending	Constant
ENSG00000230795|HLA-K	chr6:29949078:G:A	rs1655902	29926459	Plus	22619	-3.27279	3.13749e-09	7.25841e-06	-2.81596	1.02669e-05	0.027122	-3.04053	6.09844e-14	1.94219e-10	0.550516	0.764425	Comp	No	No	No	No	Constant	Constant
ENSG00000230795|HLA-K	chr6:29949108:T:C	rs9260313	29926459	Plus	22649	-2.95521	1.52902e-12	6.58593e-09	-1.45148	0.011312	0.774568	-2.33329	6.82903e-13	1.89812e-09	0.0233694	0.108445	Comp	No	No	No	No	Constant	Constant
ENSG00000230795|HLA-K	chr6:29949137:G:T	rs9260316	29926459	Plus	22678	-2.31055	4.90758e-06	0.00548653	-1.03853	0.0578997	NA	-1.67142	3.39397e-06	0.00299515	0.0766049	0.242598	Comp	No	No	No	No	Prenatal-Trending	Constant
ENSG00000230795|HLA-K	chr6:29949145:G:T	rs72845135	29926459	Plus	22686	-3.21435	1.23299e-08	2.55174e-05	-3.76369	1.57285e-07	0.00106498	-3.35967	7.16708e-16	2.86189e-12	0.496808	0.722679	Comp	No	No	No	No	Constant	Constant
ENSG00000230795|HLA-K	chr6:29949194:C:T	rs72845136	29926459	Plus	22735	-3.21435	1.23299e-08	2.55174e-05	-3.76369	1.57285e-07	0.00106498	-3.35967	7.16708e-16	2.86189e-12	0.496808	0.722679	Comp	No	No	No	No	Constant	Constant
ENSG00000230795|HLA-K	chr6:29949228:C:T	rs1655903	29926459	Plus	22769	-3.36505	5.4101e-08	9.82348e-05	-2.23201	0.00868786	0.74455	-2.92596	1.77977e-09	3.15145e-06	0.25664	0.503095	Comp	No	No	No	No	Constant	Constant
ENSG00000230795|HLA-K	chr6:29949251:G:C	rs9260321	29926459	Plus	22792	-2.34062	5.95723e-06	0.00648644	-0.986382	0.0696381	NA	-1.65482	5.17219e-06	0.00432979	0.0612546	0.210276	Comp	No	No	No	No	Prenatal-Trending	Constant
ENSG00000230795|HLA-K	chr6:29949271:G:A	rs9260323	29926459	Plus	22812	-2.7179	1.1147e-07	0.000189058	-1.80092	0.00791959	0.733179	-2.33173	1.09402e-09	2.00087e-06	0.255849	0.50205	Comp	No	No	No	No	Constant	Constant
ENSG00000230795|HLA-K	chr6:29949369:T:C	rs1655904	29926459	Plus	22910	-3.32892	1.30165e-07	0.000217495	-2.33949	0.00689372	0.715888	-2.91265	4.18265e-09	6.95928e-06	0.330677	0.581179	Comp	No	No	No	No	Constant	Constant
ENSG00000230795|HLA-K	chr6:29949402:A:C	rs72845140	29926459	Plus	22943	-2.98211	9.92578e-07	0.00134334	-2.70482	0.00127505	0.475851	-2.95103	2.0544e-10	4.20795e-07	0.77684	0.891392	Comp	No	No	No	No	Constant	Constant
ENSG00000230795|HLA-K	chr6:29949448:G:A	rs9260334	29926459	Plus	22989	-2.22711	9.8824e-06	0.0100077	-0.987516	0.168403	NA	-1.79436	3.31428e-06	0.00293336	0.146531	0.360589	Comp	No	No	No	No	Prenatal-Trending	Constant
ENSG00000230795|HLA-K	chr6:29949483:C:T	rs2517716	29926459	Plus	23024	-2.11213	3.08108e-05	0.0259114	-1.00667	0.0611259	NA	-1.55099	1.48969e-05	0.0107829	0.12199	0.322833	Comp	No	No	No	No	Prenatal-Trending	Constant
ENSG00000230795|HLA-K	chr6:29949569:C:CATAA	rs9280799	29926459	Plus	23110	-2.17122	2.09477e-05	0.0188104	-0.998305	0.0704126	NA	-1.58326	1.19413e-05	0.0089451	0.106763	0.297172	Comp	No	No	No	No	Prenatal-Trending	Constant
ENSG00000230795|HLA-K	chr6:29949583:T:A	rs2735094	29926459	Plus	23124	-2.24486	1.15617e-05	0.0114402	-0.461521	0.407905	NA	-1.38048	0.000156061	0.0714433	0.0155099	0.0812862	Pre	No	No	No	No	Prenatal-Specific	Constant
ENSG00000230795|HLA-K	chr6:29949678:C:A	rs9260362	29926459	Plus	23219	-2.23276	8.32147e-06	0.00864377	-1.82001	0.00722705	0.72169	-2.03276	6.1805e-08	8.15371e-05	0.608492	0.794808	Comp	No	No	No	No	Constant	Constant
ENSG00000230795|HLA-K	chr6:29949833:C:G	rs1632880	29926459	Plus	23374	-3.70743	7.09577e-11	2.31878e-07	-2.57095	0.000156256	0.179151	-3.20496	2.57683e-14	8.61709e-11	0.160583	0.381656	Comp	No	No	No	No	Constant	Constant
ENSG00000230795|HLA-K	chr6:29949926:G:A	rs1632879	29926459	Plus	23467	-3.26705	4.67785e-09	1.04523e-05	-2.82739	1.34e-05	0.0336229	-3.02618	1.49089e-13	4.5147e-10	0.571887	0.775615	Comp	No	No	No	No	Constant	Constant
ENSG00000230795|HLA-K	chr6:29950296:G:A	rs9260377	29926459	Plus	23837	-2.63636	2.30273e-07	0.000363478	-1.80092	0.00791959	0.733179	-2.28935	1.92705e-09	3.39536e-06	0.300342	0.550397	Comp	No	No	No	No	Constant	Constant
ENSG00000230795|HLA-K	chr6:29950322:G:T	rs2517713	29926459	Plus	23863	-2.3508	2.24324e-06	0.00276403	-0.733566	0.179342	NA	-1.59133	8.05087e-06	0.00637613	0.023574	0.109046	Pre	No	No	No	No	Prenatal-Trending	Constant
ENSG00000230795|HLA-K	chr6:29950409:C:A	rs9260381	29926459	Plus	23950	-2.58974	1.64495e-07	0.000268552	-1.80092	0.00791959	0.733179	-2.3718	3.84146e-10	7.54085e-07	0.322931	0.573517	Comp	No	No	No	No	Constant	Constant
ENSG00000230795|HLA-K	chr6:29950477:A:T	rs1655906	29926459	Plus	24018	-3.61627	2.03832e-10	6.02057e-07	-2.59146	0.000174355	0.191271	-3.15748	1.44117e-13	4.37124e-10	0.211235	0.448573	Comp	No	No	No	No	Constant	Constant
ENSG00000230795|HLA-K	chr6:29950513:C:T	rs9260388	29926459	Plus	24054	-2.4302	8.77676e-08	0.000152386	-1.22179	0.0400607	0.885797	-2.05959	2.15858e-09	3.77365e-06	0.0919728	0.27038	Comp	No	No	No	No	Constant	Constant
ENSG00000230795|HLA-K	chr6:29950519:C:T	rs2517710	29926459	Plus	24060	-2.23557	6.43332e-06	0.00693025	-0.986998	0.0633937	NA	-1.64893	3.12064e-06	0.00278359	0.0748889	0.23878	Comp	No	No	No	No	Prenatal-Trending	Constant
ENSG00000230795|HLA-K	chr6:29950580:T:C	rs9260392	29926459	Plus	24121	-2.40104	6.51851e-07	0.000926562	-1.80092	0.00791959	0.733179	-2.14805	4.5713e-09	7.55251e-06	0.449382	0.687327	Comp	No	No	No	No	Constant	Constant
ENSG00000230795|HLA-K	chr6:29950624:T:G	rs9260393	29926459	Plus	24165	-2.40563	6.81526e-07	0.000963407	-1.80092	0.00791959	0.733179	-2.14979	4.92914e-09	8.10407e-06	0.446496	0.684784	Comp	No	No	No	No	Constant	Constant
ENSG00000230795|HLA-K	chr6:29950659:T:C	rs2508037	29926459	Plus	24200	-2.1131	2.4133e-05	0.0211733	-1.00174	0.0633868	NA	-1.56396	1.08495e-05	0.00824085	0.118486	0.316983	Comp	No	No	No	No	Prenatal-Trending	Constant
ENSG00000230795|HLA-K	chr6:29950810:T:C	rs1655907	29926459	Plus	24351	-3.61627	2.03832e-10	6.02057e-07	-2.59146	0.000174355	0.191271	-3.15748	1.44117e-13	4.37124e-10	0.211235	0.448573	Comp	No	No	No	No	Constant	Constant
ENSG00000230795|HLA-K	chr6:29950839:T:G	rs1655908	29926459	Plus	24380	-3.29062	1.32996e-07	0.000221776	-2.23436	0.00812456	0.736493	-2.87079	3.94111e-09	6.59147e-06	0.28966	0.539178	Comp	No	No	No	No	Constant	Constant
ENSG00000230795|HLA-K	chr6:29950842:C:T	rs1632876	29926459	Plus	24383	-3.37567	5.02888e-08	9.20425e-05	-2.23436	0.00812456	0.736493	-2.92739	1.66981e-09	2.97021e-06	0.250652	0.496492	Comp	No	No	No	No	Constant	Constant
ENSG00000230795|HLA-K	chr6:29950859:T:C	rs17185992	29926459	Plus	24400	-3.21435	1.23299e-08	2.55174e-05	-3.76369	1.57285e-07	0.00106498	-3.35967	7.16708e-16	2.86189e-12	0.496808	0.722679	Comp	No	No	No	No	Constant	Constant
ENSG00000230795|HLA-K	chr6:29950907:G:T	rs2916806	29926459	Plus	24448	-2.24045	1.61815e-05	0.0151643	-1.11799	0.0399827	0.885651	-1.64558	6.16568e-06	0.00505398	0.121838	0.322569	Comp	No	No	No	No	Constant	Constant
ENSG00000230795|HLA-K	chr6:29950957:A:G	rs2975043	29926459	Plus	24498	-2.26675	1.25146e-05	0.0122467	-1.02201	0.070911	NA	-1.64554	8.24206e-06	0.00650837	0.0935003	0.273319	Comp	No	No	No	No	Prenatal-Trending	Constant
ENSG00000230795|HLA-K	chr6:29950993:A:G	rs2916807	29926459	Plus	24534	-2.25735	1.37157e-05	0.0132338	-1.00637	0.0793938	NA	-1.64905	8.62106e-06	0.00676637	0.0946808	0.275492	Comp	No	No	No	No	Prenatal-Trending	Constant
ENSG00000230795|HLA-K	chr6:29951064:G:A	rs17179683	29926459	Plus	24605	-3.07568	8.54632e-07	0.0011776	-2.61568	0.0240883	0.846821	-3.03489	4.34465e-09	7.21008e-06	0.716965	0.859466	Comp	No	No	No	No	Constant	Constant
ENSG00000230795|HLA-K	chr6:29951110:T:C	rs9260405	29926459	Plus	24651	-1.57614	0.00117992	0.325009	-1.24693	0.0277157	0.858292	-1.3968	9.10996e-05	0.0471729	0.649851	0.821629	Comp	No	No	No	No	Constant	Constant
ENSG00000230795|HLA-K	chr6:29951140:C:T	rs9260408	29926459	Plus	24681	-2.2503	7.94961e-06	0.00831296	-1.00174	0.0633868	NA	-1.63771	4.66337e-06	0.00395378	0.0796481	0.249084	Comp	No	No	No	No	Prenatal-Trending	Constant
ENSG00000230795|HLA-K	chr6:29951233:C:G	rs9260413	29926459	Plus	24774	-2.26921	4.98534e-06	0.00556256	-1.04974	0.0550486	NA	-1.6891	2.13807e-06	0.00199267	0.086947	0.263682	Comp	No	No	No	No	Prenatal-Trending	Constant
ENSG00000230795|HLA-K	chr6:29951243:T:C	rs9260414	29926459	Plus	24784	-2.26251	6.75101e-06	0.00721645	-1.08456	0.0500337	NA	-1.68967	2.58039e-06	0.00235428	0.10214	0.288926	Comp	No	No	No	No	Prenatal-Trending	Constant
ENSG00000230795|HLA-K	chr6:29951244:A:C	rs9260415	29926459	Plus	24785	-1.53254	0.000911536	0.284025	-1.23357	0.0275563	0.857871	-1.34786	8.57342e-05	0.0450088	0.671502	0.834117	Comp	No	No	No	No	Constant	Constant
ENSG00000230795|HLA-K	chr6:29951246:G:T	rs9260417	29926459	Plus	24787	-1.53254	0.000911536	0.284025	-1.17786	0.0322928	0.870119	-1.33483	9.28413e-05	0.047882	0.611541	0.796532	Comp	No	No	No	No	Constant	Constant
ENSG00000230795|HLA-K	chr6:29951287:C:T	rs9260421	29926459	Plus	24828	-1.58878	0.00078916	0.262285	-1.17786	0.0322928	0.870119	-1.37396	7.47836e-05	0.0403913	0.560108	0.769717	Comp	No	No	No	No	Constant	Constant
ENSG00000230795|HLA-K	chr6:29951321:A:G	rs9260424	29926459	Plus	24862	-2.06951	4.88793e-05	0.0375832	-0.96614	0.0855898	NA	-1.5144	3.05211e-05	0.0195264	0.133924	0.340996	Comp	No	No	No	No	Prenatal-Trending	Constant
ENSG00000230795|HLA-K	chr6:29951322:T:C	rs9260425	29926459	Plus	24863	-2.63636	2.30273e-07	0.000363478	-1.80092	0.00791959	0.733179	-2.28935	1.92705e-09	3.39536e-06	0.300342	0.550397	Comp	No	No	No	No	Constant	Constant
ENSG00000230795|HLA-K	chr6:29951355:T:G	NA	29926459	Plus	24896	-1.64724	0.00044622	0.186913	-1.17786	0.0322928	0.870119	-1.40716	4.26659e-05	0.0256971	0.503614	0.728339	Comp	No	No	No	No	Constant	Constant
ENSG00000230795|HLA-K	chr6:29951364:C:G	NA	29926459	Plus	24905	-2.29105	5.31529e-06	0.00587746	-0.964776	0.0750852	NA	-1.64858	3.98898e-06	0.00344829	0.0631352	0.2138	Comp	No	No	No	No	Prenatal-Trending	Constant
ENSG00000230795|HLA-K	chr6:29951644:A:G	rs2517709	29926459	Plus	25185	-2.20803	8.50174e-06	0.00880411	-1.18383	0.0344082	0.874892	-1.68256	2.72983e-06	0.00247404	0.154936	0.373119	Comp	No	No	No	No	Constant	Constant
ENSG00000230795|HLA-K	chr6:29951882:T:C	rs2517706	29926459	Plus	25423	-2.03791	6.72427e-05	0.0483776	-1.11374	0.0399379	0.885534	-1.54774	1.71002e-05	0.0120713	0.199807	0.433033	Comp	No	No	No	No	Constant	Constant
ENSG00000230795|HLA-K	chr6:29951997:A:G	rs7747114	29926459	Plus	25538	-2.13235	2.61416e-05	0.0225982	-0.97191	0.0719721	NA	-1.56283	1.32397e-05	0.0097536	0.105633	0.295065	Comp	No	No	No	No	Prenatal-Trending	Constant
ENSG00000230795|HLA-K	chr6:29952042:C:G	rs72845150	29926459	Plus	25583	-3.21435	1.23299e-08	2.55174e-05	-3.76369	1.57285e-07	0.00106498	-3.35967	7.16708e-16	2.86189e-12	0.496808	0.722679	Comp	No	No	No	No	Constant	Constant
ENSG00000230795|HLA-K	chr6:29952085:T:G	rs9260463	29926459	Plus	25626	-2.2852	8.16761e-06	0.00850739	-0.944288	0.0889751	NA	-1.6384	6.8409e-06	0.00553488	0.0663188	0.220621	Comp	No	No	No	No	Prenatal-Trending	Constant
ENSG00000230795|HLA-K	chr6:29952087:A:C	rs9260464	29926459	Plus	25628	-2.2852	8.16761e-06	0.00850739	-0.944288	0.0889751	NA	-1.6384	6.8409e-06	0.00553488	0.0663188	0.220621	Comp	No	No	No	No	Prenatal-Trending	Constant
ENSG00000230795|HLA-K	chr6:29952223:G:A	rs9260468	29926459	Plus	25764	-2.26921	4.98534e-06	0.00556256	-1.0326	0.0552964	NA	-1.66874	2.48253e-06	0.00227543	0.0799787	0.249736	Comp	No	No	No	No	Prenatal-Trending	Constant
ENSG00000230795|HLA-K	chr6:29952328:C:A	rs1655910	29926459	Plus	25869	-2.1458	1.00923e-05	0.0101851	-0.939797	0.0867848	NA	-1.57916	7.3472e-06	0.00589162	0.0890651	0.265325	Comp	No	No	No	No	Prenatal-Trending	Constant
ENSG00000230795|HLA-K	chr6:29952461:T:C	rs9260483	29926459	Plus	26002	-1.82577	0.000186751	0.10406	-0.999442	0.081065	NA	-1.43592	6.12463e-05	0.0344404	0.259548	0.505949	Comp	No	No	No	No	Prenatal-Trending	Constant
ENSG00000230795|HLA-K	chr6:29952504:G:T	rs9260486	29926459	Plus	26045	-2.04894	1.62961e-05	0.0152485	-0.981373	0.0816203	NA	-1.5764	7.00311e-06	0.00564893	0.135054	0.342766	Comp	No	No	No	No	Prenatal-Trending	Constant
ENSG00000230795|HLA-K	chr6:29952543:T:C	rs78720542	29926459	Plus	26084	-2.46004	0.000648852	0.234755	-1.95324	0.0482792	0.897172	-2.41727	1.03691e-05	0.00792721	0.670709	0.83366	Comp	No	No	No	No	Constant	Constant
ENSG00000230795|HLA-K	chr6:29952555:T:G	rs9260489	29926459	Plus	26096	-1.93461	0.000178731	0.100848	-1.09535	0.0446236	0.892383	-1.48172	4.59472e-05	0.0272841	0.249218	0.494856	Comp	No	No	No	No	Constant	Constant
ENSG00000230795|HLA-K	chr6:29952561:G:A	rs35249129	29926459	Plus	26102	-3.11536	5.09233e-08	9.30388e-05	-3.79309	2.17915e-07	0.00139195	-3.28603	7.28205e-15	2.64468e-11	0.41201	0.655793	Comp	No	No	No	No	Constant	Constant
ENSG00000230795|HLA-K	chr6:29952645:T:C	rs9260492	29926459	Plus	26186	-1.62604	0.000587719	0.221318	-1.17786	0.0322928	0.870119	-1.38271	6.66777e-05	0.0368771	0.524754	0.744745	Comp	No	No	No	No	Constant	Constant
ENSG00000230795|HLA-K	chr6:29952688:A:C	NA	29926459	Plus	26229	-3.40767	5.81787e-10	1.56583e-06	-2.81357	1.30381e-05	0.032894	-3.1451	9.9504e-15	3.49891e-11	0.43852	0.678124	Comp	No	No	No	No	Constant	Constant
ENSG00000230795|HLA-K	chr6:29952689:G:A	rs9260494	29926459	Plus	26230	-2.45275	3.90427e-07	0.000585045	-0.987516	0.168403	NA	-1.96569	1.6469e-07	0.000199667	0.0807921	0.251461	Comp	No	No	No	No	Prenatal-Trending	Constant
ENSG00000230795|HLA-K	chr6:29952759:G:T	rs2975042	29926459	Plus	26300	-2.10231	4.02901e-05	0.0321917	-1.02348	0.0610927	NA	-1.57925	1.43943e-05	0.0104706	0.136754	0.345288	Comp	No	No	No	No	Prenatal-Trending	Constant
ENSG00000230795|HLA-K	chr6:29952772:G:A	rs2916809	29926459	Plus	26313	-2.10231	4.02901e-05	0.0321917	-1.02348	0.0610927	NA	-1.55269	1.81506e-05	0.0126967	0.136754	0.345288	Comp	No	No	No	No	Prenatal-Trending	Constant
ENSG00000230795|HLA-K	chr6:29952841:CA:C	NA	29926459	Plus	26382	-2.41114	3.04068e-06	0.00359948	-0.99197	0.0673517	NA	-1.77424	1.05933e-06	0.00107159	0.0490541	0.181234	Comp	No	No	No	No	Prenatal-Trending	Constant
ENSG00000230795|HLA-K	chr6:29953535:C:G	rs9260539	29926459	Plus	27076	-2.97899	8.6911e-08	0.000151013	-3.91062	1.4429e-07	0.000996465	-3.22803	8.71003e-15	3.14092e-11	0.258082	0.504517	Comp	No	No	No	No	Constant	Constant
ENSG00000230795|HLA-K	chr6:29953683:G:A	rs137886986	29926459	Plus	27224	-2.42648	0.000873456	0.2775	-2.03337	0.0454679	0.89331	-2.42488	1.41067e-05	0.0102931	0.746938	0.874089	Comp	No	No	No	No	Constant	Constant
ENSG00000230795|HLA-K	chr6:29953814:GGAAGCCAGCTGCTGTGTCAT:G	rs149890683	29926459	Plus	27355	-3.02623	7.35104e-07	0.00103033	-3.87627	8.91254e-08	0.000675745	-3.28097	1.21552e-13	3.71919e-10	0.315127	0.565937	Comp	No	No	No	No	Constant	Constant
ENSG00000230795|HLA-K	chr6:29953842:C:T	rs74885417	29926459	Plus	27383	-2.73413	4.99091e-06	0.00556797	-3.87627	8.91254e-08	0.000675745	-3.10295	1.45823e-12	3.88482e-09	0.174957	0.399848	Comp	No	No	No	No	Constant	Constant
ENSG00000230795|HLA-K	chr6:29954027:CAGA:C	rs78447784	29926459	Plus	27568	-3.26	8.2866e-09	1.77305e-05	-3.76369	1.57285e-07	0.00106498	-3.38167	4.75435e-16	1.93239e-12	0.533309	0.751364	Comp	No	No	No	No	Constant	Constant
ENSG00000230795|HLA-K	chr6:29954064:C:A	rs9260562	29926459	Plus	27605	-1.57438	0.000352113	0.160507	-1.57078	0.00389563	0.642982	-1.48398	6.16515e-06	0.00505362	0.995724	0.99828	Comp	No	No	No	No	Constant	Constant
ENSG00000230795|HLA-K	chr6:29954079:G:A	rs9260563	29926459	Plus	27620	-1.47315	0.000682907	0.241694	-1.47083	0.00583135	0.69621	-1.36903	2.1685e-05	0.0147088	0.997203	0.998971	Comp	No	No	No	No	Constant	Constant
ENSG00000230795|HLA-K	chr6:29954222:G:A	rs77735985	29926459	Plus	27763	-2.49075	0.000531615	0.208337	-1.95324	0.0482792	0.897172	-2.43564	8.79127e-06	0.00687443	0.651562	0.822508	Comp	No	No	No	No	Constant	Constant
ENSG00000230795|HLA-K	chr6:29954420:T:C	rs76238192	29926459	Plus	27961	-2.9938	5.44454e-08	9.8795e-05	-3.76369	1.57285e-07	0.00106498	-3.21569	4.81862e-15	1.78668e-11	0.337541	0.588216	Comp	No	No	No	No	Constant	Constant
ENSG00000230795|HLA-K	chr6:29954438:G:A	rs5027914	29926459	Plus	27979	-1.62811	0.000197545	0.108286	-1.39432	0.00562937	0.692045	-1.49946	2.49065e-06	0.002282	0.71517	0.858593	Comp	No	No	No	No	Constant	Constant
ENSG00000230795|HLA-K	chr6:29954520:T:G	rs9260574	29926459	Plus	28061	-1.42762	0.00183691	0.399295	-1.57854	0.00420209	0.653806	-1.46272	1.55713e-05	0.0111908	0.82696	0.917634	Comp	No	No	No	No	Constant	Constant
ENSG00000230795|HLA-K	chr6:29955108:C:T	rs72848146	29926459	Plus	28649	-2.45881	0.00059543	0.22306	-1.95324	0.0482792	0.897172	-2.41834	9.41974e-06	0.00729704	0.670642	0.833631	Comp	No	No	No	No	Constant	Constant
ENSG00000230795|HLA-K	chr6:29955110:C:T	rs7763507	29926459	Plus	28651	-1.89919	9.83977e-05	0.0648128	-0.840233	0.141	NA	-1.47601	3.74781e-05	0.0231327	0.147811	0.362037	Comp	No	No	No	No	Prenatal-Trending	Constant
ENSG00000230795|HLA-K	chr6:29955129:TGCCTACTA:T	rs66561146	29926459	Plus	28670	-1.84108	0.000200669	0.109503	-1.16732	0.049696	0.898515	-1.58291	1.49631e-05	0.0108233	0.370095	0.618981	Comp	No	No	No	No	Constant	Constant
ENSG00000230795|HLA-K	chr6:29955155:T:C	rs9260610	29926459	Plus	28696	-2.96276	2.70386e-08	5.21401e-05	-1.80092	0.00791959	0.733179	-2.56326	1.04596e-10	2.2387e-07	0.154737	0.37289	Comp	No	No	No	No	Constant	Constant
ENSG00000230795|HLA-K	chr6:29955157:G:T	rs1655915	29926459	Plus	28698	-3.39628	3.66226e-08	6.88064e-05	-2.2839	0.0071551	0.720408	-2.97016	8.95454e-10	1.66081e-06	0.263485	0.510442	Comp	No	No	No	No	Constant	Constant
ENSG00000230795|HLA-K	chr6:29955218:T:C	rs9260614	29926459	Plus	28759	-2.34527	4.64341e-06	0.00522901	-0.957053	0.0833088	NA	-1.69846	3.24293e-06	0.00287952	0.0562334	0.198693	Comp	No	No	No	No	Prenatal-Trending	Constant
ENSG00000230795|HLA-K	chr6:29955223:G:C	rs7767914	29926459	Plus	28764	-1.70572	0.00020115	0.109691	-1.44132	0.00884019	0.746601	-1.5605	3.45756e-06	0.00304315	0.701531	0.850809	Comp	No	No	No	No	Constant	Constant
ENSG00000230795|HLA-K	chr6:29955246:C:T	rs7767668	29926459	Plus	28787	-1.83998	0.000238011	0.123607	-1.18964	0.0418675	0.888597	-1.57889	1.58959e-05	0.0113857	0.384064	0.631866	Comp	No	No	No	No	Constant	Constant
ENSG00000230795|HLA-K	chr6:29955359:C:T	rs75796752	29926459	Plus	28900	-3.07568	8.54632e-07	0.0011776	-2.61568	0.0240883	0.846821	-3.03489	4.34465e-09	7.21008e-06	0.716965	0.859466	Comp	No	No	No	No	Constant	Constant
ENSG00000230795|HLA-K	chr6:29955384:A:G	rs80255391	29926459	Plus	28925	-3.21435	1.23299e-08	2.55174e-05	-3.46396	3.91025e-05	0.0708795	-3.274	4.18075e-14	1.36034e-10	0.78794	0.897105	Comp	No	No	No	No	Constant	Constant
ENSG00000230795|HLA-K	chr6:29955407:C:T	rs115644852	29926459	Plus	28948	-3.21435	1.23299e-08	2.55174e-05	-3.46396	3.91025e-05	0.0708795	-3.274	4.18075e-14	1.36034e-10	0.78794	0.897105	Comp	No	No	No	No	Constant	Constant
ENSG00000230795|HLA-K	chr6:29955411:T:G	rs9260625	29926459	Plus	28952	-2.32593	1.37007e-05	0.0132214	-1.80981	0.01142	0.775396	-2.03866	3.4285e-07	0.000389474	0.547103	0.761839	Comp	No	No	No	No	Constant	Constant
ENSG00000230795|HLA-K	chr6:29955412:G:A	rs9260626	29926459	Plus	28953	-2.32593	1.37007e-05	0.0132214	-1.80981	0.01142	0.775396	-2.03866	3.4285e-07	0.000389474	0.547103	0.761839	Comp	No	No	No	No	Constant	Constant
ENSG00000230795|HLA-K	chr6:29955414:G:A	rs9260627	29926459	Plus	28955	-2.32593	1.37007e-05	0.0132214	-1.80981	0.01142	0.775396	-2.03866	3.4285e-07	0.000389474	0.547103	0.761839	Comp	No	No	No	No	Constant	Constant
ENSG00000230795|HLA-K	chr6:29955574:G:A	rs2904758	29926459	Plus	29115	-1.84421	3.60278e-05	0.0294502	-2.74438	1.36133e-06	0.00543574	-2.05905	7.94051e-10	1.48567e-06	0.171716	0.397607	Comp	No	No	No	No	Constant	Constant
ENSG00000230795|HLA-K	chr6:29955646:C:T	rs9260639	29926459	Plus	29187	-3.29522	3.23465e-10	9.17956e-07	-2.33713	0.000401946	0.298307	-2.93484	2.34913e-14	7.89907e-11	0.21794	0.457108	Comp	No	No	No	No	Constant	Constant
ENSG00000230795|HLA-K	chr6:29955649:G:A	rs3016019	29926459	Plus	29190	-3.40586	3.48781e-08	6.57685e-05	-2.23436	0.00812456	0.736493	-2.94829	1.18051e-09	2.14895e-06	0.237601	0.481234	Comp	No	No	No	No	Constant	Constant
ENSG00000230795|HLA-K	chr6:29955720:T:C	rs1632873	29926459	Plus	29261	-3.3924	3.83509e-08	7.18329e-05	-2.28977	0.00669956	0.712174	-2.96055	9.84321e-10	1.81265e-06	0.265816	0.513061	Comp	No	No	No	No	Constant	Constant
ENSG00000230795|HLA-K	chr6:29955726:T:C	rs2571389	29926459	Plus	29267	-1.64625	0.00122369	0.331101	-1.27424	0.029702	0.86321	-1.46303	7.64595e-05	0.0411154	0.622073	0.803786	Comp	No	No	No	No	Constant	Constant
ENSG00000230795|HLA-K	chr6:29955745:C:T	rs6933352	29926459	Plus	29286	-2.62166	2.24253e-07	0.000355024	-1.80092	0.00791959	0.733179	-2.38092	4.86762e-10	9.41323e-07	0.307808	0.558382	Comp	No	No	No	No	Constant	Constant
ENSG00000230795|HLA-K	chr6:29955803:G:C	rs2844810	29926459	Plus	29344	-2.23517	7.45094e-06	0.00786124	-0.986998	0.0633937	NA	-1.61418	4.93493e-06	0.00415553	0.0759678	0.241138	Comp	No	No	No	No	Prenatal-Trending	Constant
ENSG00000230795|HLA-K	chr6:29956019:C:CTAAA	rs75280713	29926459	Plus	29560	-1.80235	4.2802e-05	0.0337449	-1.93773	0.000270138	0.243966	-1.80721	2.19141e-08	3.17408e-05	0.835084	0.92274	Comp	No	No	No	No	Constant	Constant
ENSG00000230795|HLA-K	chr6:29956029:G:A	rs9260653	29926459	Plus	29570	-3.39609	4.18798e-08	7.7848e-05	-2.15759	0.0114426	0.775534	-2.91536	2.20693e-09	3.85255e-06	0.216635	0.455168	Comp	No	No	No	No	Constant	Constant
ENSG00000230795|HLA-K	chr6:29956382:C:G	rs41265804	29926459	Plus	29923	-3.04629	1.49542e-09	3.66857e-06	-1.97004	0.00172799	0.523266	-2.64762	7.07959e-13	1.9633e-09	0.152223	0.368976	Comp	No	No	No	No	Constant	Constant
ENSG00000230795|HLA-K	chr6:29956648:T:C	rs3893538	29926459	Plus	30189	-2.49538	2.53211e-07	0.000396258	0.175734	0.780372	NA	-1.42003	0.000125735	0.0605821	0.000547855	0.00757296	Pre	No	No	No	No	Prenatal-Specific	Constant
ENSG00000230795|HLA-K	chr6:29956663:T:C	rs17179851	29926459	Plus	30204	-2.41838	5.71473e-05	0.0425584	-3.72962	1.20966e-05	0.0309555	-2.729	1.46602e-09	2.6293e-06	0.172438	0.397846	Comp	No	No	No	No	Constant	Constant
ENSG00000230795|HLA-K	chr6:29957056:T:A	rs9260671	29926459	Plus	30597	-2.96342	4.51737e-06	0.00510315	-1.44669	0.0169423	0.815434	-2.08426	1.00508e-06	0.00102301	0.0734065	0.235758	Comp	No	No	No	No	Constant	Constant
ENSG00000230795|HLA-K	chr6:29957859:G:T	rs9260674	29926459	Plus	31400	-3.33347	9.6718e-07	0.00131289	-2.23436	0.00812456	0.736493	-2.88155	2.32192e-08	3.34647e-05	0.287315	0.536583	Comp	No	No	No	No	Constant	Constant
ENSG00000230795|HLA-K	chr6:29957936:T:TG	NA	29926459	Plus	31477	1.17035	0.0142916	0.732052	1.32726	0.00951958	0.755228	1.28873	9.18785e-05	0.0474929	0.817656	0.912387	Comp	No	No	No	No	Constant	Constant
ENSG00000230795|HLA-K	chr6:29958362:A:C	rs9260676	29926459	Plus	31903	-3.04033	4.91886e-06	0.00549674	-1.76437	0.0324924	0.870574	-2.4731	5.87568e-07	0.000633003	0.211234	0.448573	Comp	No	No	No	No	Constant	Constant
ENSG00000230795|HLA-K	chr6:29958415:G:T	rs2735086	29926459	Plus	31956	-2.73124	8.56442e-08	0.000149026	-3.0026	2.70967e-09	4.98259e-05	-2.8089	5.11717e-16	2.07472e-12	0.667376	0.83173	Comp	No	No	No	No	Constant	Constant
ENSG00000230795|HLA-K	chr6:29958523:AGGGACAGTACCCAGG:A	rs11267511	29926459	Plus	32064	1.8886	0.000107982	0.0694803	1.56589	0.0164161	0.812395	1.77757	1.53397e-06	0.00148657	0.681448	0.839902	Comp	No	No	No	No	Constant	Constant
ENSG00000230795|HLA-K	chr6:29958891:C:G	rs9260685	29926459	Plus	32432	-3.30124	8.83851e-07	0.00121132	-1.76437	0.0324924	0.870574	-2.60223	1.7537e-07	0.000211627	0.132211	0.33833	Comp	No	No	No	No	Constant	Constant
ENSG00000230795|HLA-K	chr6:29960382:C:CT	NA	29926459	Plus	33923	-3.44427	3.96504e-07	0.000593199	-2.23436	0.00812456	0.736493	-2.94472	1.06377e-08	1.63802e-05	0.240357	0.484357	Comp	No	No	No	No	Constant	Constant
ENSG00000230795|HLA-K	chr6:29960532:A:C	rs9260702	29926459	Plus	34073	-3.13512	2.56323e-06	0.00310541	-1.77942	0.0317395	0.868689	-2.53206	3.4297e-07	0.000389591	0.184886	0.413358	Comp	No	No	No	No	Constant	Constant
ENSG00000230795|HLA-K	chr6:29960708:T:C	rs1655916	29926459	Plus	34249	-2.37692	8.45891e-05	0.0577401	-2.53272	0.0297611	0.863401	-2.47614	8.04173e-07	0.00083818	0.902583	0.95896	Comp	No	No	No	No	Constant	Constant
ENSG00000230795|HLA-K	chr6:29960797:T:G	rs6931952	29926459	Plus	34338	-3.42825	3.96827e-07	0.000593529	-2.23436	0.00812456	0.736493	-2.94309	1.00514e-08	1.55466e-05	0.245811	0.490729	Comp	No	No	No	No	Constant	Constant
ENSG00000230795|HLA-K	chr6:29961559:A:G	rs9260706	29926459	Plus	35100	-3.40648	4.98581e-07	0.000728789	-2.23436	0.00812456	0.736493	-2.92795	1.24806e-08	1.89529e-05	0.255137	0.501285	Comp	No	No	No	No	Constant	Constant
ENSG00000230795|HLA-K	chr6:29961759:A:G	rs9260707	29926459	Plus	35300	-2.89885	0.000706729	0.246374	-1.87213	0.0564616	NA	-2.42329	9.02893e-05	0.0468591	0.418276	0.661137	Comp	No	No	No	No	Prenatal-Trending	Constant
ENSG00000230795|HLA-K	chr6:29962842:G:A	rs7739434	29926459	Plus	36383	-2.12874	1.36324e-05	0.0131677	-1.94013	0.000881228	0.41672	-1.99068	1.86122e-08	2.73885e-05	0.793375	0.900107	Comp	No	No	No	No	Constant	Constant
ENSG00000230795|HLA-K	chr6:29963150:A:C	NA	29926459	Plus	36691	-3.51325	1.16621e-08	2.42846e-05	-2.23153	0.00118498	0.463471	-2.93179	4.60376e-11	1.032e-07	0.136953	0.345577	Comp	No	No	No	No	Constant	Constant
ENSG00000230795|HLA-K	chr6:29963617:C:G	rs9260719	29926459	Plus	37158	1.18881	0.01299	0.719252	1.44017	0.00656384	0.709609	1.32833	7.02733e-05	0.0384742	0.716555	0.859237	Comp	No	No	No	No	Constant	Constant
ENSG00000230795|HLA-K	chr6:29963700:GCAATCCCA:G	rs142710293	29926459	Plus	37241	1.20532	0.0132455	0.722113	1.46113	0.00563657	0.692216	1.32459	9.76919e-05	0.0498362	0.713141	0.857528	Comp	No	No	No	No	Constant	Constant
ENSG00000230795|HLA-K	chr6:29963787:G:A	rs2263288	29926459	Plus	37328	-2.48694	3.66952e-05	0.0298813	-2.61568	0.0240883	0.846821	-2.57739	2.36229e-07	0.000277204	0.918878	0.966984	Comp	No	No	No	No	Constant	Constant
ENSG00000230795|HLA-K	chr6:29964022:A:G	rs4628142	29926459	Plus	37563	1.23197	0.014063	0.730126	1.32726	0.00951958	0.755228	1.33139	7.75051e-05	0.0415688	0.891256	0.95347	Comp	No	No	No	No	Constant	Constant
ENSG00000230795|HLA-K	chr6:29964163:A:G	rs2252960	29926459	Plus	37704	1.46179	0.000507023	0.202222	1.54571	0.00218061	0.557162	1.47873	1.55139e-06	0.00150122	0.893778	0.954694	Comp	No	No	No	No	Constant	Constant
ENSG00000230795|HLA-K	chr6:29964260:A:T	rs2252965	29926459	Plus	37801	-2.81791	9.31413e-09	1.97525e-05	-3.0026	2.70967e-09	4.98259e-05	-2.85403	2.86975e-17	1.28962e-13	0.763712	0.883843	Comp	No	No	No	No	Constant	Constant
ENSG00000230795|HLA-K	chr6:29964392:A:T	rs4472395	29926459	Plus	37933	-3.14659	3.95268e-06	0.00453351	-1.76437	0.0324924	0.870574	-2.48541	6.99386e-07	0.000740846	0.179562	0.406041	Comp	No	No	No	No	Constant	Constant
ENSG00000230795|HLA-K	chr6:29964515:G:T	rs2523933	29926459	Plus	38056	-2.57591	4.87217e-07	0.000713751	-3.0026	2.70967e-09	4.98259e-05	-2.72962	4.54315e-15	1.68846e-11	0.502185	0.727301	Comp	No	No	No	No	Constant	Constant
ENSG00000230795|HLA-K	chr6:29964603:A:T	rs2571402	29926459	Plus	38144	1.15951	0.0152985	0.740797	1.42232	0.0072264	0.721658	1.31583	7.9164e-05	0.0422789	0.704237	0.852647	Comp	No	No	No	No	Constant	Constant
ENSG00000230795|HLA-K	chr6:29965120:G:A	rs3903160	29926459	Plus	38661	1.89017	0.000254574	0.129568	1.40435	0.0574806	NA	1.67688	2.31601e-05	0.0155406	0.580052	0.778997	Comp	No	No	No	No	Prenatal-Trending	Constant
ENSG00000230795|HLA-K	chr6:29965137:A:AAC	rs144845647	29926459	Plus	38678	1.17674	0.016122	0.747146	1.36251	0.00882436	0.746427	1.30565	9.30727e-05	0.0479819	0.788951	0.897538	Comp	No	No	No	No	Constant	Constant
ENSG00000230795|HLA-K	chr6:29965139:T:G	NA	29926459	Plus	38680	1.14638	0.0178687	0.75992	1.47891	0.00512826	0.680528	1.31972	8.09503e-05	0.043019	0.632128	0.810205	Comp	No	No	No	No	Constant	Constant
ENSG00000230795|HLA-K	chr6:29965146:G:A	rs9260737	29926459	Plus	38687	-3.13882	2.27948e-06	0.00280204	-1.85564	0.0244646	0.84806	-2.56259	2.27447e-07	0.000268121	0.206829	0.442706	Comp	No	No	No	No	Constant	Constant
ENSG00000230795|HLA-K	chr6:29965448:C:T	rs2517678	29926459	Plus	38989	-2.335	3.06319e-06	0.00362336	-2.00904	0.000183912	0.197795	-2.21168	1.73344e-10	3.59082e-07	0.635065	0.812248	Comp	No	No	No	No	Constant	Constant
ENSG00000230795|HLA-K	chr6:29965459:T:C	rs9260740	29926459	Plus	39000	-2.28356	0.000358195	0.162388	-1.47878	0.0152827	0.805478	-1.75994	3.52557e-05	0.0220027	0.346122	0.596405	Comp	No	No	No	No	Constant	Constant
ENSG00000230795|HLA-K	chr6:29965484:T:C	rs6457109	29926459	Plus	39025	1.67673	0.0132883	0.722534	3.11345	0.000355824	0.280193	2.06271	3.73879e-05	0.0230854	0.171665	0.397534	Comp	No	No	No	No	Constant	Constant
ENSG00000230795|HLA-K	chr6:29965556:TTTG:T	rs143246277	29926459	Plus	39097	-2.6699	4.38027e-07	0.000648822	-2.77513	4.35041e-07	0.00227448	-2.69052	8.52556e-14	2.66786e-10	0.878582	0.946997	Comp	No	No	No	No	Constant	Constant
ENSG00000230795|HLA-K	chr6:29965662:C:T	rs2844806	29926459	Plus	39203	-2.25819	7.67472e-07	0.00107101	-1.76172	0.00385949	0.641359	-2.00393	4.272e-09	7.0984e-06	0.492186	0.721493	Comp	No	No	No	No	Constant	Constant
ENSG00000230795|HLA-K	chr6:29965772:T:G	rs9260742	29926459	Plus	39313	-3.1139	2.73816e-06	0.00328811	-1.82577	0.0279921	0.858918	-2.53383	3.12307e-07	0.000357644	0.207625	0.443762	Comp	No	No	No	No	Constant	Constant
ENSG00000230795|HLA-K	chr6:29965773:T:C	rs9260743	29926459	Plus	39314	-3.1139	2.73816e-06	0.00328811	-1.78784	0.030663	0.866049	-2.52891	3.24188e-07	0.000369988	0.193525	0.42527	Comp	No	No	No	No	Constant	Constant
ENSG00000230795|HLA-K	chr6:29966332:A:G	rs2571405	29926459	Plus	39873	-1.64972	0.00015817	0.0923405	-2.04708	0.000103864	0.138246	-1.71642	9.701e-08	0.000123095	0.536537	0.753874	Comp	No	No	No	No	Constant	Constant
ENSG00000230795|HLA-K	chr6:29966353:G:GT	rs60244151	29926459	Plus	39894	-3.01486	9.3832e-06	0.00956797	-1.83739	0.0245467	0.848423	-2.45721	9.78593e-07	0.000999168	0.249797	0.49552	Comp	No	No	No	No	Constant	Constant
ENSG00000230795|HLA-K	chr6:29966354:A:T	rs9260746	29926459	Plus	39895	-3.08935	3.95229e-06	0.00453346	-1.83739	0.0245467	0.848423	-2.51464	4.20294e-07	0.000467858	0.217409	0.456296	Comp	No	No	No	No	Constant	Constant
ENSG00000230795|HLA-K	chr6:29966677:A:G	rs3893259	29926459	Plus	40218	-3.08709	3.30577e-06	0.00387219	-1.87235	0.0247087	0.848907	-2.53466	3.05847e-07	0.000350861	0.235461	0.478498	Comp	No	No	No	No	Constant	Constant
ENSG00000230795|HLA-K	chr6:29967272:T:G	rs3893465	29926459	Plus	40813	-3.21862	1.4397e-06	0.00186418	-1.84957	0.0256646	0.851904	-2.6088	1.56434e-07	0.0001905	0.180074	0.40669	Comp	No	No	No	No	Constant	Constant
ENSG00000230795|HLA-K	chr6:29967473:G:A	rs3893464	29926459	Plus	41014	-2.33132	3.07111e-07	0.00047177	-2.11183	7.28704e-05	0.109227	-2.19334	1.21483e-11	2.92431e-08	0.734988	0.869408	Comp	No	No	No	No	Constant	Constant
ENSG00000230795|HLA-K	chr6:29967628:C:T	rs3893463	29926459	Plus	41169	-2.79073	3.51539e-09	8.03357e-06	-2.14346	5.98442e-05	0.0953003	-2.46614	2.18502e-13	6.46845e-10	0.32161	0.572191	Comp	No	No	No	No	Constant	Constant
ENSG00000230795|HLA-K	chr6:29967692:T:C	rs9260761	29926459	Plus	41233	-3.184	1.94032e-06	0.00243153	-1.77871	0.031955	0.869218	-2.56046	2.66555e-07	0.000309426	0.169926	0.395018	Comp	No	No	No	No	Constant	Constant
ENSG00000230795|HLA-K	chr6:29967799:G:A	rs4538750	29926459	Plus	41340	1.8984	9.48448e-05	0.0629645	1.56589	0.0164161	0.812395	1.78262	1.35156e-06	0.0013285	0.671942	0.834343	Comp	No	No	No	No	Constant	Constant
ENSG00000230795|HLA-K	chr6:29967813:C:T	rs4391295	29926459	Plus	41354	1.8984	9.48448e-05	0.0629645	1.56589	0.0164161	0.812395	1.78262	1.35156e-06	0.0013285	0.671942	0.834343	Comp	No	No	No	No	Constant	Constant
ENSG00000230795|HLA-K	chr6:29968073:G:A	rs6415118	29926459	Plus	41614	-2.6723	1.9967e-10	5.90826e-07	-2.26715	1.87215e-05	0.0435431	-2.45195	6.01488e-15	2.20557e-11	0.507584	0.731264	Comp	No	No	No	No	Constant	Constant
ENSG00000230795|HLA-K	chr6:29968358:G:T	rs4959036	29926459	Plus	41899	-3.11755	2.7725e-06	0.00332438	-1.76437	0.0324924	0.870574	-2.52705	3.43758e-07	0.000390386	0.184332	0.412585	Comp	No	No	No	No	Constant	Constant
ENSG00000230795|HLA-K	chr6:29968530:A:T	rs4959037	29926459	Plus	42071	1.8984	9.48448e-05	0.0629645	1.56589	0.0164161	0.812395	1.78262	1.35156e-06	0.0013285	0.671942	0.834343	Comp	No	No	No	No	Constant	Constant
ENSG00000230795|HLA-K	chr6:29968627:T:C	rs6927487	29926459	Plus	42168	1.87779	0.00012006	0.0752575	1.56589	0.0164161	0.812395	1.77139	1.69107e-06	0.00161952	0.691715	0.845248	Comp	No	No	No	No	Constant	Constant
ENSG00000230795|HLA-K	chr6:29968842:G:GTGTA	rs9280825	29926459	Plus	42383	-2.57591	4.87217e-07	0.000713751	-3.0026	2.70967e-09	4.98259e-05	-2.72962	4.54315e-15	1.68846e-11	0.502185	0.727301	Comp	No	No	No	No	Constant	Constant
ENSG00000230795|HLA-K	chr6:29969327:C:T	rs12193110	29926459	Plus	42868	1.8984	9.48448e-05	0.0629645	1.56589	0.0164161	0.812395	1.78262	1.35156e-06	0.0013285	0.671942	0.834343	Comp	No	No	No	No	Constant	Constant
ENSG00000230795|HLA-K	chr6:29969371:T:C	NA	29926459	Plus	42912	1.89123	0.000167391	0.0962583	1.56589	0.0164161	0.812395	1.77201	2.58888e-06	0.00236115	0.682478	0.83992	Comp	No	No	No	No	Constant	Constant
ENSG00000230795|HLA-K	chr6:29969372:G:T	NA	29926459	Plus	42913	1.89123	0.000167391	0.0962583	1.56589	0.0164161	0.812395	1.77201	2.58888e-06	0.00236115	0.682478	0.83992	Comp	No	No	No	No	Constant	Constant
ENSG00000230795|HLA-K	chr6:29969485:A:G	rs2517672	29926459	Plus	43026	-2.73124	8.56442e-08	0.000149026	-3.0026	2.70967e-09	4.98259e-05	-2.8089	5.11717e-16	2.07472e-12	0.667376	0.83173	Comp	No	No	No	No	Constant	Constant
ENSG00000230795|HLA-K	chr6:29969785:TGAA:T	rs71830922	29926459	Plus	43326	1.82533	0.000117781	0.0741655	1.56589	0.0164161	0.812395	1.73179	1.80225e-06	0.00171285	0.738929	0.869618	Comp	No	No	No	No	Constant	Constant
ENSG00000230795|HLA-K	chr6:29970013:A:G	rs6911940	29926459	Plus	43554	-3.10582	3.91783e-06	0.00449979	-1.79602	0.0303942	0.865239	-2.51581	4.72919e-07	0.000521137	0.202421	0.436708	Comp	No	No	No	No	Constant	Constant
ENSG00000230795|HLA-K	chr6:29970018:G:A	rs1061537	29926459	Plus	43559	-1.77618	9.24185e-05	0.0617623	-1.74186	0.00227756	0.563718	-1.6704	2.96859e-07	0.0003415	0.96067	0.986573	Comp	No	No	No	No	Constant	Constant
ENSG00000230795|HLA-K	chr6:29970049:T:C	rs1061536	29926459	Plus	43590	-3.09142	3.66619e-06	0.00424514	-1.76437	0.0324924	0.870574	-2.49842	4.8347e-07	0.000531657	0.193848	0.425708	Comp	No	No	No	No	Constant	Constant
ENSG00000230795|HLA-K	chr6:29970119:C:T	rs3202637	29926459	Plus	43660	-1.98986	0.000645477	0.234027	-1.34221	0.0114214	0.775396	-1.58384	3.57332e-05	0.0222497	0.395598	0.641317	Comp	No	No	No	No	Constant	Constant
ENSG00000230795|HLA-K	chr6:29970147:T:C	rs1061535	29926459	Plus	43688	-1.99467	0.00135161	0.34769	-1.52196	0.0115032	0.776047	-1.72944	3.71919e-05	0.0229898	0.573042	0.776299	Comp	No	No	No	No	Constant	Constant
ENSG00000230795|HLA-K	chr6:29970200:A:G	rs2517671	29926459	Plus	43741	-1.98291	4.80665e-05	0.037061	-1.81115	0.00096119	0.430889	-1.8735	2.73317e-08	3.87237e-05	0.805249	0.906201	Comp	No	No	No	No	Constant	Constant
ENSG00000230795|HLA-K	chr6:29970481:C:A	rs2523971	29926459	Plus	44022	-2.15449	4.01715e-05	0.0321151	-2.23781	0.000605168	0.356851	-2.16374	2.29394e-08	3.309e-05	0.916171	0.965528	Comp	No	No	No	No	Constant	Constant
ENSG00000230795|HLA-K	chr6:29970695:G:T	rs2523970	29926459	Plus	44236	-2.8803	3.14358e-09	7.26884e-06	-2.79527	5.32956e-07	0.0026822	-2.82377	3.29068e-16	1.35525e-12	0.89741	0.956284	Comp	No	No	No	No	Constant	Constant
ENSG00000230795|HLA-K	chr6:29970701:A:G	rs7754245	29926459	Plus	44242	-1.46994	0.00404899	0.535467	-1.42448	0.0051049	0.67995	-1.46427	2.8939e-05	0.0186967	0.948051	0.981152	Comp	No	No	No	No	Constant	Constant
ENSG00000230795|HLA-K	chr6:29970794:G:T	rs2571377	29926459	Plus	44335	-2.86493	4.16838e-09	9.39688e-06	-2.82774	3.86482e-07	0.00211487	-2.81923	3.33291e-16	1.37223e-12	0.955014	0.98393	Comp	No	No	No	No	Constant	Constant
ENSG00000230795|HLA-K	chr6:29970897:G:C	rs2517670	29926459	Plus	44438	-0.865198	0.0480012	0.862423	-1.81958	0.000162599	0.183635	-1.24812	6.92599e-05	0.03804	0.124792	0.327338	Comp	No	No	No	No	Constant	Constant
ENSG00000230795|HLA-K	chr6:29970939:T:C	rs2517669	29926459	Plus	44480	-2.8803	3.14358e-09	7.26884e-06	-2.95967	2.88826e-08	0.00026515	-2.90268	3.63021e-17	1.61442e-13	0.900385	0.957837	Comp	No	No	No	No	Constant	Constant
ENSG00000230795|HLA-K	chr6:29971076:T:G	rs2735080	29926459	Plus	44617	-0.907306	0.0389371	0.844377	-1.81958	0.000162599	0.183635	-1.27936	4.79833e-05	0.0282684	0.14296	0.354973	Comp	No	No	No	No	Constant	Constant
ENSG00000230795|HLA-K	chr6:29971155:T:C	rs2735079	29926459	Plus	44696	-0.940705	0.0335205	0.829919	-1.81958	0.000162599	0.183635	-1.30011	3.95371e-05	0.0241686	0.159483	0.380118	Comp	No	No	No	No	Constant	Constant
ENSG00000230795|HLA-K	chr6:29971335:C:G	rs9260786	29926459	Plus	44876	-3.11996	2.33105e-06	0.00285726	-1.76437	0.0324924	0.870574	-2.52789	2.96054e-07	0.000340631	0.182295	0.410054	Comp	No	No	No	No	Constant	Constant
ENSG00000230795|HLA-K	chr6:29971371:A:T	rs2523968	29926459	Plus	44912	-0.928285	0.0352179	0.83475	-1.81958	0.000162599	0.183635	-1.28624	4.47775e-05	0.0267214	0.152936	0.370095	Comp	No	No	No	No	Constant	Constant
ENSG00000230795|HLA-K	chr6:29971444:CA:C	NA	29926459	Plus	44985	-2.8803	3.14358e-09	7.26884e-06	-3.0026	2.70967e-09	4.98259e-05	-2.90346	5.95086e-18	2.9015e-14	0.840996	0.926474	Comp	No	No	No	No	Constant	Constant
ENSG00000230795|HLA-K	chr6:29971471:A:C	rs2523965	29926459	Plus	45012	-2.8803	3.14358e-09	7.26884e-06	-3.0026	2.70967e-09	4.98259e-05	-2.90346	5.95086e-18	2.9015e-14	0.840996	0.926474	Comp	No	No	No	No	Constant	Constant
ENSG00000230795|HLA-K	chr6:29971517:C:T	rs2523964	29926459	Plus	45058	-2.81791	9.31413e-09	1.97525e-05	-3.0026	2.70967e-09	4.98259e-05	-2.85403	2.86975e-17	1.28962e-13	0.763712	0.883843	Comp	No	No	No	No	Constant	Constant
ENSG00000230795|HLA-K	chr6:29971706:A:T	rs2523963	29926459	Plus	45247	-2.8803	3.14358e-09	7.26884e-06	-3.0026	2.70967e-09	4.98259e-05	-2.90346	5.95086e-18	2.9015e-14	0.840996	0.926474	Comp	No	No	No	No	Constant	Constant
ENSG00000230795|HLA-K	chr6:29971767:G:A	rs2523962	29926459	Plus	45308	-2.8803	3.14358e-09	7.26884e-06	-3.0026	2.70967e-09	4.98259e-05	-2.90346	5.95086e-18	2.9015e-14	0.840996	0.926474	Comp	No	No	No	No	Constant	Constant
ENSG00000230795|HLA-K	chr6:29971900:A:T	rs9260794	29926459	Plus	45441	-2.55854	1.31395e-05	0.0127658	-1.37241	0.036412	0.879354	-2.04856	1.39582e-06	0.00136719	0.162199	0.384062	Comp	No	No	No	No	Constant	Constant
ENSG00000230795|HLA-K	chr6:29972075:A:G	rs435766	29926459	Plus	45616	-0.865198	0.0480012	0.862423	-1.81958	0.000162599	0.183635	-1.24812	6.92599e-05	0.03804	0.124792	0.327338	Comp	No	No	No	No	Constant	Constant
ENSG00000230795|HLA-K	chr6:29972123:C:T	rs1264813	29926459	Plus	45664	-2.19276	0.000652235	0.235441	-2.61568	0.0240883	0.846821	-2.34402	8.03666e-06	0.00636614	0.742314	0.871462	Comp	No	No	No	No	Constant	Constant
ENSG00000230795|HLA-K	chr6:29972175:T:C	rs2523960	29926459	Plus	45716	-2.8803	3.14358e-09	7.26884e-06	-3.0026	2.70967e-09	4.98259e-05	-2.90346	5.95086e-18	2.9015e-14	0.840996	0.926474	Comp	No	No	No	No	Constant	Constant
ENSG00000230795|HLA-K	chr6:29972201:C:A	rs2523959	29926459	Plus	45742	-2.59604	8.27361e-07	0.00114485	-2.95967	2.88826e-08	0.00026515	-2.74574	5.0178e-14	1.6167e-10	0.587527	0.781695	Comp	No	No	No	No	Constant	Constant
ENSG00000230795|HLA-K	chr6:29972425:G:A	rs2523958	29926459	Plus	45966	-2.81791	9.31413e-09	1.97525e-05	-3.07256	1.32777e-09	2.72039e-05	-2.87258	1.84702e-17	8.45482e-14	0.677975	0.837873	Comp	No	No	Yes	No	Constant	Constant
ENSG00000230795|HLA-K	chr6:29972483:G:A	rs2523957	29926459	Plus	46024	-0.918007	0.0370834	0.83968	-1.86974	0.000116282	0.14916	-1.29917	3.91894e-05	0.0239953	0.127235	0.331122	Comp	No	No	No	No	Constant	Constant
ENSG00000230795|HLA-K	chr6:29972711:T:C	rs5009448	29926459	Plus	46252	-1.75889	0.00166268	0.382378	-1.27819	0.0172669	0.817069	-1.46482	9.30777e-05	0.0479839	0.522948	0.743276	Comp	No	No	No	No	Constant	Constant
ENSG00000230795|HLA-K	chr6:29972902:G:A	rs2844805	29926459	Plus	46443	-2.38709	1.04881e-06	0.00141026	-2.69235	1.49867e-07	0.00102726	-2.4159	1.03255e-12	2.79977e-09	0.63229	0.810315	Comp	No	No	No	No	Constant	Constant
ENSG00000230795|HLA-K	chr6:29972973:C:A	rs2256919	29926459	Plus	46514	-0.862556	0.0471607	0.860941	-1.84724	7.00826e-05	0.106339	-1.26254	4.75969e-05	0.0280856	0.10381	0.291823	Comp	No	No	No	No	Constant	Constant
ENSG00000230795|HLA-K	chr6:29973037:C:T	rs2256922	29926459	Plus	46578	-2.81384	6.54606e-09	1.42408e-05	-2.86146	5.1533e-09	8.59325e-05	-2.80538	3.22388e-17	1.43901e-13	0.9371	0.975836	Comp	No	No	No	No	Constant	Constant
ENSG00000230795|HLA-K	chr6:29973407:C:T	rs2571376	29926459	Plus	46948	-2.81384	6.54606e-09	1.42408e-05	-2.86146	5.1533e-09	8.59325e-05	-2.80538	3.22388e-17	1.43901e-13	0.9371	0.975836	Comp	No	No	No	No	Constant	Constant
ENSG00000230795|HLA-K	chr6:29973532:AAT:A	rs144210746	29926459	Plus	47073	-2.66228	5.08027e-08	9.28878e-05	-2.0214	1.67094e-05	0.0399717	-2.35028	6.92462e-13	1.92323e-09	0.302083	0.552177	Comp	No	No	No	No	Constant	Constant
ENSG00000230795|HLA-K	chr6:29973623:A:G	rs2735078	29926459	Plus	47164	-2.81384	6.54606e-09	1.42408e-05	-2.81419	4.5537e-08	0.00038661	-2.80621	1.35936e-16	5.75916e-13	0.999553	0.999799	Comp	No	No	No	No	Constant	Constant
ENSG00000230795|HLA-K	chr6:29973820:A:G	rs9260808	29926459	Plus	47361	-3.36384	9.44977e-07	0.00128646	-2.23436	0.00812456	0.736493	-2.90209	2.14729e-08	3.11538e-05	0.275689	0.523786	Comp	No	No	No	No	Constant	Constant
ENSG00000230795|HLA-K	chr6:29973840:A:G	rs9260809	29926459	Plus	47381	-2.87001	4.038e-11	1.36888e-07	-2.25652	1.17233e-05	0.030161	-2.48772	1.93494e-15	7.44764e-12	0.311029	0.561709	Comp	No	No	No	No	Constant	Constant
ENSG00000230795|HLA-K	chr6:29973861:G:C	rs9260810	29926459	Plus	47402	-2.58798	3.69039e-06	0.00427051	-1.74626	0.00616653	0.702677	-2.18435	4.45007e-08	6.03588e-05	0.297691	0.547665	Comp	No	No	No	No	Constant	Constant
ENSG00000230795|HLA-K	chr6:29974003:A:G	rs9260815	29926459	Plus	47544	-1.94183	0.000373925	0.166884	-1.51663	0.00152046	0.503357	-1.66628	2.34045e-06	0.00215915	0.540795	0.757283	Comp	No	No	No	No	Constant	Constant
ENSG00000230795|HLA-K	chr6:29974034:C:A	rs9260816	29926459	Plus	47575	-2.5013	2.14898e-05	0.0192164	-1.50758	0.0240649	0.846749	-2.08761	1.11499e-06	0.00112078	0.246653	0.49171	Comp	No	No	No	No	Constant	Constant
ENSG00000230795|HLA-K	chr6:29974080:G:T	rs2523948	29926459	Plus	47621	-0.859058	0.0482264	0.862926	-1.71702	0.000209082	0.212173	-1.21758	8.1078e-05	0.0430738	0.158095	0.37793	Comp	No	No	No	No	Constant	Constant
ENSG00000230795|HLA-K	chr6:29974813:C:T	rs426483	29926459	Plus	48354	-2.75234	1.8644e-08	3.72487e-05	-2.86146	5.1533e-09	8.59325e-05	-2.75258	1.54696e-16	6.52584e-13	0.857604	0.935357	Comp	No	No	No	No	Constant	Constant
ENSG00000230795|HLA-K	chr6:29974897:G:A	rs1960063	29926459	Plus	48438	-2.22222	3.22231e-05	0.0268811	-2.27203	0.00163155	0.514259	-2.20684	4.80085e-08	6.46989e-05	0.953425	0.983209	Comp	No	No	No	No	Constant	Constant
ENSG00000230795|HLA-K	chr6:29975713:A:G	rs2735076	29926459	Plus	49254	-1.44479	0.00118568	0.325829	-2.52457	1.39521e-05	0.0347603	-1.73679	1.46306e-07	0.000179212	0.112738	0.306936	Comp	No	No	No	No	Constant	Constant
ENSG00000230795|HLA-K	chr6:29975911:G:C	rs2394251	29926459	Plus	49452	-1.3868	0.00893962	0.665566	-1.48857	0.00715637	0.720414	-1.45689	8.48972e-05	0.044661	0.891144	0.953427	Comp	No	No	No	No	Constant	Constant
ENSG00000230795|HLA-K	chr6:29975925:C:T	NA	29926459	Plus	49466	-3.18797	6.77519e-09	1.47079e-05	-1.98401	0.000575542	0.348831	-2.62581	3.68535e-12	9.3995e-09	0.103313	0.290952	Comp	No	No	No	No	Constant	Constant
ENSG00000230795|HLA-K	chr6:29975938:C:T	rs3823363	29926459	Plus	49479	-2.38707	4.39485e-07	0.000650762	-1.60818	0.00475839	0.670537	-2.02024	4.54799e-09	7.51739e-06	0.267051	0.514195	Comp	No	No	No	No	Constant	Constant
ENSG00000230795|HLA-K	chr6:29976089:G:A	rs2245950	29926459	Plus	49630	-2.96742	3.88443e-10	1.07842e-06	-2.67705	7.21815e-07	0.00344913	-2.79326	6.51953e-17	2.83466e-13	0.6495	0.821395	Comp	No	No	No	No	Constant	Constant
ENSG00000230795|HLA-K	chr6:29976170:G:A	rs2245958	29926459	Plus	49711	-2.95299	1.42932e-09	3.51699e-06	-2.71133	4.25297e-07	0.00223489	-2.80304	1.56433e-16	6.5976e-13	0.707855	0.854973	Comp	No	No	No	No	Constant	Constant
ENSG00000230795|HLA-K	chr6:29976193:G:A	rs2245959	29926459	Plus	49734	-2.83857	1.14597e-08	2.38853e-05	-2.69368	5.12016e-07	0.00260299	-2.72745	2.18952e-15	8.3932e-12	0.824912	0.916464	Comp	No	No	No	No	Constant	Constant
ENSG00000230795|HLA-K	chr6:29976227:C:A	rs2245961	29926459	Plus	49768	-1.02941	0.0250001	0.799469	-2.20213	0.000130708	0.160931	-1.40769	2.91668e-05	0.0188182	0.0931472	0.272633	Comp	No	No	No	No	Constant	Constant
ENSG00000230795|HLA-K	chr6:29976253:C:T	rs4479980	29926459	Plus	49794	-1.88443	0.00208082	0.420524	-2.30669	0.00123841	0.470814	-2.07132	3.59252e-06	0.00314716	0.639091	0.814766	Comp	No	No	No	No	Constant	Constant
ENSG00000230795|HLA-K	chr6:29976255:G:C	rs4360169	29926459	Plus	49796	-1.88443	0.00208082	0.420524	-2.3226	0.000940117	0.427666	-2.07109	3.31796e-06	0.00293617	0.62274	0.804231	Comp	No	No	No	No	Constant	Constant
ENSG00000230795|HLA-K	chr6:29976371:C:A	rs3823374	29926459	Plus	49912	1.59296	0.00110792	0.314836	1.38237	0.0312677	0.867691	1.52106	3.88611e-05	0.0238418	0.788263	0.897205	Comp	No	No	No	No	Constant	Constant
ENSG00000230795|HLA-K	chr6:29976381:T:C	rs3823375	29926459	Plus	49922	1.59296	0.00110792	0.314836	1.38237	0.0312677	0.867691	1.52106	3.88611e-05	0.0238418	0.788263	0.897205	Comp	No	No	No	No	Constant	Constant
ENSG00000230795|HLA-K	chr6:29976407:C:T	rs3823376	29926459	Plus	49948	-2.33794	6.93841e-08	0.00012312	-2.03545	0.000211643	0.213426	-2.08255	8.55362e-11	1.85397e-07	0.641465	0.816412	Comp	No	No	No	No	Constant	Constant
ENSG00000230795|HLA-K	chr6:29976476:C:A	rs3823377	29926459	Plus	50017	1.59296	0.00110792	0.314836	1.35703	0.0361723	0.878836	1.50618	4.72708e-05	0.0279253	0.765012	0.884602	Comp	No	No	No	No	Constant	Constant
ENSG00000230795|HLA-K	chr6:29976681:T:C	rs3823379	29926459	Plus	50222	-2.85469	3.49621e-09	7.99223e-06	-2.79926	6.41778e-07	0.00311303	-2.75693	4.94672e-15	1.83257e-11	0.933239	0.974124	Comp	No	No	No	No	Constant	Constant
ENSG00000230795|HLA-K	chr6:29976766:T:G	rs2735075	29926459	Plus	50307	-2.31058	2.0362e-08	4.0253e-05	-2.75769	2.26742e-08	0.00024806	-2.39303	1.36814e-15	5.34392e-12	0.428207	0.669814	Comp	No	No	No	No	Constant	Constant
ENSG00000230795|HLA-K	chr6:29976781:C:T	rs3823381	29926459	Plus	50322	-3.49302	2.94598e-12	1.20378e-08	-2.80189	1.52623e-07	0.00104176	-3.08125	3.05016e-18	1.56832e-14	0.278621	0.527186	Comp	No	No	No	No	Constant	Constant
ENSG00000230795|HLA-K	chr6:29976874:G:C	rs2246068	29926459	Plus	50415	-2.94105	6.77345e-13	3.29179e-09	-3.02696	1.97337e-08	0.000219865	-2.90265	3.71558e-21	3.25727e-17	0.882141	0.948543	Comp	Yes	No	No	Yes	Constant	Constant
ENSG00000230795|HLA-K	chr6:29976929:A:G	rs9260857	29926459	Plus	50470	-3.35161	5.07045e-07	0.000739737	-2.09536	0.0102462	0.763592	-2.80276	1.85719e-08	2.73347e-05	0.2109	0.448134	Comp	No	No	No	No	Constant	Constant
ENSG00000230795|HLA-K	chr6:29976951:C:G	rs4994391	29926459	Plus	50492	-2.14688	0.000589524	0.221689	-1.62306	0.00611413	0.701554	-1.85033	8.97021e-06	0.00699414	0.527822	0.746983	Comp	No	No	No	No	Constant	Constant
ENSG00000230795|HLA-K	chr6:29981035:A:T	rs2844802	29926459	Plus	54576	-2.35376	4.2969e-06	0.00488348	-1.52516	0.0195129	0.82882	-2.00631	1.06796e-07	0.000134391	0.29839	0.548505	Comp	No	No	No	No	Constant	Constant
ENSG00000230795|HLA-K	chr6:29981287:A:T	rs2246555	29926459	Plus	54828	-2.23993	2.70321e-05	0.0232359	-2.23781	0.000605168	0.356851	-2.21848	1.5338e-08	2.29122e-05	0.997876	0.999328	Comp	No	No	No	No	Constant	Constant
ENSG00000230795|HLA-K	chr6:29981396:A:ATG	NA	29926459	Plus	54937	-2.34163	6.20063e-08	0.000111219	-0.695486	0.211242	NA	-1.63643	5.92269e-07	0.000637513	0.0155163	0.0813146	Pre	No	No	No	No	Prenatal-Specific	Constant
ENSG00000230795|HLA-K	chr6:29982044:A:G	rs2394255	29926459	Plus	55585	-2.6947	2.3839e-10	6.93323e-07	-0.269066	0.672049	NA	-1.91522	2.35436e-08	3.38945e-05	0.00103361	0.0119216	Pre	No	No	No	No	Prenatal-Specific	Constant
ENSG00000230795|HLA-K	chr6:29982433:A:G	rs401618	29926459	Plus	55974	-2.35376	4.2969e-06	0.00488348	-1.52516	0.0195129	0.82882	-2.11387	3.74571e-08	5.17157e-05	0.29839	0.548505	Comp	No	No	No	No	Constant	Constant
ENSG00000230795|HLA-K	chr6:29982472:G:GT	rs28383813	29926459	Plus	56013	-2.54497	8.36428e-09	1.78891e-05	-0.811764	0.251139	NA	-2.0039	1.43008e-08	2.14952e-05	0.0320385	0.13565	Pre	No	No	No	No	Prenatal-Trending	Constant
ENSG00000230795|HLA-K	chr6:29983056:G:C	rs3891158	29926459	Plus	56597	-2.21911	1.32392e-07	0.000220847	-0.413221	0.496472	NA	-1.57148	2.08859e-06	0.00195206	0.0120382	0.0681297	Pre	No	No	No	No	Prenatal-Specific	Constant
ENSG00000230795|HLA-K	chr6:29983329:A:G	rs2735067	29926459	Plus	56870	-2.35376	4.2969e-06	0.00488348	-1.52516	0.0195129	0.82882	-2.00631	1.06796e-07	0.000134391	0.29839	0.548505	Comp	No	No	No	No	Constant	Constant
ENSG00000230795|HLA-K	chr6:29983952:A:G	rs2735066	29926459	Plus	57493	-2.35376	4.2969e-06	0.00488348	-2.23781	0.000605168	0.356851	-2.3001	1.63845e-09	2.91693e-06	0.88194	0.948507	Comp	No	No	No	No	Constant	Constant
ENSG00000230795|HLA-K	chr6:29984151:A:G	rs3873293	29926459	Plus	57692	-2.35389	9.18429e-09	1.94926e-05	-0.413221	0.496472	NA	-1.67611	2.79683e-07	0.000323281	0.00634567	0.0433527	Pre	No	No	No	No	Prenatal-Specific	Constant
ENSG00000230795|HLA-K	chr6:29986241:C:CTTTATTTATTTATTTA	NA	29926459	Plus	59782	-2.4189	4.51486e-05	0.0352306	-1.63883	0.139893	NA	-2.33382	2.08664e-06	0.0019504	0.526459	0.745975	Comp	No	No	No	No	Prenatal-Trending	Constant
ENSG00000230795|HLA-K	chr6:29987422:G:T	rs5025708	29926459	Plus	60963	-3.46425	2.96855e-07	0.000457323	-2.00869	0.0337604	0.873518	-2.96391	2.43312e-08	3.48752e-05	0.192336	0.423907	Comp	No	No	No	No	Constant	Constant
ENSG00000230795|HLA-K	chr6:29988628:G:A	rs2735064	29926459	Plus	62169	-2.35376	4.2969e-06	0.00488348	-1.52516	0.0195129	0.82882	-2.11387	3.74571e-08	5.17157e-05	0.29839	0.548505	Comp	No	No	No	No	Constant	Constant
ENSG00000230795|HLA-K	chr6:29989301:A:G	rs6457120	29926459	Plus	62842	-2.33093	3.64476e-08	6.8501e-05	-0.409821	0.500185	NA	-1.63509	9.00916e-07	0.000927687	0.00757138	0.048942	Pre	No	No	No	No	Prenatal-Specific	Constant
ENSG00000230795|HLA-K	chr6:29993803:A:G	rs9260973	29926459	Plus	67344	-3.36399	4.70719e-07	0.000692217	-2.12966	0.00930161	0.752692	-2.82746	1.46006e-08	2.19126e-05	0.219754	0.459493	Comp	No	No	No	No	Constant	Constant
ENSG00000230795|HLA-K	chr6:29995288:A:G	rs6457121	29926459	Plus	68829	-2.34194	1.014e-08	2.13697e-05	-0.413221	0.496472	NA	-1.6697	2.89889e-07	0.000334012	0.0066511	0.0447137	Pre	No	No	No	No	Prenatal-Specific	Constant
ENSG00000230795|HLA-K	chr6:29995539:T:C	rs9260997	29926459	Plus	69080	-3.42451	3.92599e-07	0.000588052	-2.32977	0.00481026	0.671998	-2.93875	6.62526e-09	1.06673e-05	0.279201	0.527685	Comp	No	No	No	No	Constant	Constant
ENSG00000230795|HLA-K	chr6:29996586:T:C	rs9261006	29926459	Plus	70127	-2.25014	7.57279e-08	0.000133328	-0.414616	0.495293	NA	-1.61485	1.07676e-06	0.00108692	0.0105555	0.0620823	Pre	No	No	No	No	Prenatal-Specific	Constant
ENSG00000230795|HLA-K	chr6:29999351:A:T	rs2530388	29926459	Plus	72892	-2.09178	2.95849e-05	0.0250394	-1.19682	0.0353868	0.877021	-1.70813	1.54033e-06	0.00149194	0.221384	0.461186	Comp	No	No	No	No	Constant	Constant
ENSG00000230795|HLA-K	chr6:29999525:A:G	rs6923777	29926459	Plus	73066	-2.24348	7.04878e-08	0.00012493	-0.413221	0.496472	NA	-1.59293	1.25795e-06	0.00124688	0.0106151	0.0623456	Pre	No	No	No	No	Prenatal-Specific	Constant
ENSG00000230795|HLA-K	chr6:30000324:T:A	rs9261061	29926459	Plus	73865	-3.42352	3.51276e-07	0.000532249	-2.22466	0.00789399	0.732791	-2.88047	9.02703e-09	1.41949e-05	0.240264	0.484228	Comp	No	No	No	No	Constant	Constant
ENSG00000230795|HLA-K	chr6:30000649:C:T	rs356961	29926459	Plus	74190	-1.82235	0.000492584	0.198673	-1.19682	0.0353868	0.877021	-1.54586	2.22787e-05	0.0150495	0.404462	0.649086	Comp	No	No	No	No	Constant	Constant
ENSG00000230795|HLA-K	chr6:30003128:T:TG	NA	29926459	Plus	76669	-2.34194	1.014e-08	2.13697e-05	-0.802518	0.183632	NA	-1.78618	3.50389e-08	4.86527e-05	0.0287642	0.125731	Pre	No	No	No	No	Prenatal-Trending	Constant
ENSG00000230795|HLA-K	chr6:30005207:G:A	rs356966	29926459	Plus	78748	-2.09178	2.95849e-05	0.0250394	-1.19682	0.0353868	0.877021	-1.78456	7.41801e-07	0.000780608	0.221384	0.461186	Comp	No	No	No	No	Constant	Constant
ENSG00000230795|HLA-K	chr6:30006133:G:A	rs356967	29926459	Plus	79674	-2.23644	8.17223e-06	0.00851085	-1.52516	0.0195129	0.82882	-2.04204	6.7908e-08	8.88719e-05	0.368884	0.617867	Comp	No	No	No	No	Constant	Constant
ENSG00000230795|HLA-K	chr6:30006148:C:T	rs4313034	29926459	Plus	79689	-1.74608	0.000292482	0.142405	-2.29125	0.00135227	0.484256	-1.85483	6.27891e-07	0.000671692	0.506461	0.730396	Comp	No	No	No	No	Constant	Constant
ENSG00000230795|HLA-K	chr6:30007270:G:T	rs356968	29926459	Plus	80811	-2.23644	8.17223e-06	0.00851085	-1.43091	0.0453991	0.893222	-1.93733	4.09318e-07	0.000456738	0.340202	0.590741	Comp	No	No	No	No	Constant	Constant
ENSG00000230795|HLA-K	chr6:30007676:C:A	rs2240619	29926459	Plus	81217	-2.31204	1.83864e-08	3.67828e-05	-0.354627	0.568621	NA	-1.64929	4.93683e-07	0.000541643	0.00692419	0.0459577	Pre	No	No	No	No	Prenatal-Specific	Constant
ENSG00000230795|HLA-K	chr6:30009368:G:C	rs356969	29926459	Plus	82909	-2.23644	8.17223e-06	0.00851085	-1.52516	0.0195129	0.82882	-1.94135	1.80925e-07	0.000217593	0.368884	0.617867	Comp	No	No	No	No	Constant	Constant
ENSG00000230795|HLA-K	chr6:30012716:C:T	rs3115635	29926459	Plus	86257	-2.34194	1.014e-08	2.13697e-05	-0.413221	0.496472	NA	-1.69932	2.03359e-07	0.000242077	0.0066511	0.0447137	Pre	No	No	No	No	Prenatal-Specific	Constant
ENSG00000230795|HLA-K	chr6:30012899:A:G	rs3121597	29926459	Plus	86440	-3.256	3.80053e-06	0.00438193	-2.04207	0.0307789	0.866369	-2.81699	2.65624e-07	0.000308492	0.285001	0.534405	Comp	No	No	No	No	Constant	Constant
ENSG00000230795|HLA-K	chr6:30013500:T:TGCCTTCATGGTCTGTGGGC	rs146360353	29926459	Plus	87041	-2.83665	2.79365e-06	0.00334693	-2.17209	0.00844448	0.741061	-2.52807	5.73986e-08	7.61932e-05	0.496597	0.722679	Comp	No	No	No	No	Constant	Constant
ENSG00000230795|HLA-K	chr6:30013650:C:T	rs9261136	29926459	Plus	87191	-3.23327	1.50199e-06	0.00193539	-2.08771	0.0110718	0.77217	-2.71928	5.19798e-08	6.96137e-05	0.258468	0.505004	Comp	No	No	No	No	Constant	Constant
ENSG00000230795|HLA-K	chr6:30015262:C:T	rs6457126	29926459	Plus	88803	-2.34194	1.01785e-08	2.14459e-05	-0.339699	0.584074	NA	-1.65954	4.13072e-07	0.000460558	0.00555371	0.0394522	Pre	No	No	No	No	Prenatal-Specific	Constant
ENSG00000230795|HLA-K	chr6:30015761:T:C	rs356954	29926459	Plus	89302	-2.21634	1.15121e-05	0.0113999	-1.52516	0.0195129	0.82882	-1.92527	2.50388e-07	0.000292398	0.384187	0.631974	Comp	No	No	No	No	Constant	Constant
ENSG00000230795|HLA-K	chr6:30015938:C:A	rs9261142	29926459	Plus	89479	-3.32223	6.21179e-07	0.000886961	-2.15735	0.00799174	0.734346	-2.8073	1.73925e-08	2.57288e-05	0.244375	0.48911	Comp	No	No	No	No	Constant	Constant
ENSG00000230795|HLA-K	chr6:30016346:T:C	rs9261143	29926459	Plus	89887	-3.34476	8.5526e-07	0.00117789	-2.27458	0.00588189	0.697357	-2.8789	1.73396e-08	2.56547e-05	0.292446	0.542243	Comp	No	No	No	No	Constant	Constant
ENSG00000230795|HLA-K	chr6:30019697:C:G	rs3869065	29926459	Plus	93238	-2.54629	1.1593e-09	2.90438e-06	-0.413221	0.496472	NA	-1.76607	8.93311e-08	0.000114139	0.00278063	0.024443	Pre	No	No	No	No	Prenatal-Specific	Constant
ENSG00000230795|HLA-K	chr6:30021918:G:C	rs165255	29926459	Plus	95459	-2.14176	4.21777e-05	0.0333549	-2.23781	0.000605168	0.356851	-2.14835	2.70556e-08	3.83582e-05	0.903308	0.959352	Comp	No	No	No	No	Constant	Constant
ENSG00000230795|HLA-K	chr6:30024484:C:T	rs1150743	29926459	Plus	98025	-1.98726	0.0014987	0.364734	-2.61568	0.0240883	0.846821	-2.18325	2.26869e-05	0.0152777	0.62328	0.80461	Comp	No	No	No	No	Constant	Constant
ENSG00000230795|HLA-K	chr6:30025753:G:T	rs1245503	29926459	Plus	99294	-2.33705	6.1391e-05	0.0450536	-2.61568	0.0240883	0.846821	-2.45605	4.30878e-07	0.000478671	0.824482	0.916211	Comp	No	No	No	No	Constant	Constant
ENSG00000230795|HLA-K	chr6:30026747:A:G	rs3132683	29926459	Plus	100288	-3.31504	7.78567e-07	0.00108457	-2.05939	0.0119918	0.781247	-2.76441	2.94468e-08	4.14457e-05	0.214109	0.451902	Comp	No	No	No	No	Constant	Constant
ENSG00000230795|HLA-K	chr6:30026767:A:C	rs259923	29926459	Plus	100308	-2.09178	2.95849e-05	0.0250394	-1.19682	0.0353868	0.877021	-1.78456	7.41801e-07	0.000780608	0.221384	0.461186	Comp	No	No	No	No	Constant	Constant
ENSG00000230795|HLA-K	chr6:30027683:G:A	rs259921	29926459	Plus	101224	-2.23644	8.17223e-06	0.00851085	-2.23781	0.000605168	0.356851	-2.21874	3.47129e-09	5.86288e-06	0.99859	0.999381	Comp	No	No	No	No	Constant	Constant
ENSG00000230795|HLA-K	chr6:30028478:C:T	rs3094145	29926459	Plus	102019	-3.37748	4.50003e-07	0.000664698	-2.07314	0.0129599	0.788866	-2.81595	1.96997e-08	2.8858e-05	0.201064	0.434782	Comp	No	No	No	No	Constant	Constant
ENSG00000230795|HLA-K	chr6:30028957:T:A	NA	29926459	Plus	102498	-2.47364	2.08618e-09	4.97557e-06	-0.411626	0.49813	NA	-1.73163	1.29356e-07	0.000160214	0.00373436	0.0300696	Pre	No	No	No	No	Prenatal-Specific	Constant
ENSG00000230795|HLA-K	chr6:30031332:T:C	rs3098018	29926459	Plus	104873	-2.33128	2.89117e-08	5.5396e-05	-0.413172	0.496552	NA	-1.66523	5.45833e-07	0.000592669	0.00750277	0.0486252	Pre	No	No	No	No	Prenatal-Specific	Constant
ENSG00000230795|HLA-K	chr6:30032743:C:A	rs3094144	29926459	Plus	106284	-2.3344	1.60276e-08	3.24699e-05	-0.605882	0.326942	NA	-1.72886	1.34414e-07	0.000165937	0.0164772	0.0848402	Pre	No	No	No	No	Prenatal-Specific	Constant
ENSG00000230795|HLA-K	chr6:30034275:T:C	rs259929	29926459	Plus	107816	-2.26047	6.49107e-06	0.00698296	-2.23781	0.000605168	0.356851	-2.2378	2.64963e-09	4.56541e-06	0.976674	0.992198	Comp	No	No	No	No	Constant	Constant
ENSG00000230795|HLA-K	chr6:30034664:C:G	rs3121594	29926459	Plus	108205	-2.5113	2.35435e-09	5.56238e-06	-0.339699	0.584074	NA	-1.72902	2.21057e-07	0.000261182	0.00278624	0.0244752	Pre	No	No	No	No	Prenatal-Specific	Constant
ENSG00000230795|HLA-K	chr6:30035016:G:C	rs3121593	29926459	Plus	108557	-3.25011	2.1612e-06	0.00267369	-2.05939	0.0119918	0.781247	-2.69769	8.70969e-08	0.000111533	0.243797	0.488507	Comp	No	No	No	No	Constant	Constant
ENSG00000230795|HLA-K	chr6:30035104:T:C	rs166327	29926459	Plus	108645	-1.80663	5.24237e-05	0.0396975	-0.326035	0.586656	NA	-1.27012	0.000201311	0.0863668	0.043572	0.16697	Pre	No	No	No	No	Prenatal-Trending	Constant
ENSG00000230795|HLA-K	chr6:30037528:G:A	rs259933	29926459	Plus	111069	-2.10228	3.01625e-05	0.0254488	-1.19682	0.0353868	0.877021	-1.70845	1.6048e-06	0.00154623	0.217225	0.456054	Comp	No	No	No	No	Constant	Constant
ENSG00000230795|HLA-K	chr6:30038165:C:T	rs3869069	29926459	Plus	111706	-3.32223	6.21179e-07	0.000886961	-2.06565	0.0118597	0.779977	-2.76622	2.53517e-08	3.61754e-05	0.212784	0.450259	Comp	No	No	No	No	Constant	Constant
ENSG00000230795|HLA-K	chr6:30038745:C:CACTATCA	rs140532428	29926459	Plus	112286	-2.20832	2.55802e-07	0.000399853	-0.339699	0.584074	NA	-1.55516	4.43518e-06	0.00378629	0.0110139	0.0640424	Pre	No	No	No	No	Prenatal-Specific	Constant
ENSG00000230795|HLA-K	chr6:30039099:C:T	rs259934	29926459	Plus	112640	-2.23644	8.17223e-06	0.00851085	-1.52516	0.0195129	0.82882	-2.04204	6.7908e-08	8.88719e-05	0.368884	0.617867	Comp	No	No	No	No	Constant	Constant
ENSG00000230795|HLA-K	chr6:30039274:G:A	rs259935	29926459	Plus	112815	-2.09178	2.95849e-05	0.0250394	-1.19682	0.0353868	0.877021	-1.78456	7.41801e-07	0.000780608	0.221384	0.461186	Comp	No	No	No	No	Constant	Constant
ENSG00000230795|HLA-K	chr6:30040226:C:G	rs259938	29926459	Plus	113767	-2.10228	3.01625e-05	0.0254488	-1.19682	0.0353868	0.877021	-1.70845	1.6048e-06	0.00154623	0.217225	0.456054	Comp	No	No	No	No	Constant	Constant
ENSG00000230795|HLA-K	chr6:30041043:T:G	rs9261211	29926459	Plus	114584	-3.32223	6.21179e-07	0.000886961	-2.05939	0.0119918	0.781247	-2.76827	2.43977e-08	3.496e-05	0.210126	0.447084	Comp	No	No	No	No	Constant	Constant
ENSG00000230795|HLA-K	chr6:30041219:C:T	rs9261212	29926459	Plus	114760	-3.42451	3.92599e-07	0.000588052	-2.30888	0.00520261	0.682207	-2.93613	6.8088e-09	1.09413e-05	0.270337	0.518019	Comp	No	No	No	No	Constant	Constant
ENSG00000230795|HLA-K	chr6:30041944:T:TC	NA	29926459	Plus	115485	-2.34194	1.014e-08	2.13697e-05	-0.354627	0.568621	NA	-1.67178	3.22068e-07	0.00036779	0.00600114	0.0416499	Pre	No	No	No	No	Prenatal-Specific	Constant
ENSG00000230795|HLA-K	chr6:30043804:T:C	rs259939	29926459	Plus	117345	-2.10228	3.01625e-05	0.0254488	-1.19682	0.0353868	0.877021	-1.70845	1.6048e-06	0.00154623	0.217225	0.456054	Comp	No	No	No	No	Constant	Constant
ENSG00000230795|HLA-K	chr6:30044157:A:G	rs259940	29926459	Plus	117698	-2.23644	8.17223e-06	0.00851085	-2.23781	0.000605168	0.356851	-2.21874	3.47129e-09	5.86288e-06	0.99859	0.999381	Comp	No	No	No	No	Constant	Constant
ENSG00000230795|HLA-K	chr6:30046480:AT:A	rs375345443	29926459	Plus	120021	-2.29109	4.93276e-06	0.0055106	-1.57098	0.0169814	0.815603	-2.09537	3.24673e-08	4.53756e-05	0.36464	0.614466	Comp	No	No	No	No	Constant	Constant
ENSG00000230795|HLA-K	chr6:30046514:G:T	NA	29926459	Plus	120055	-3.45075	3.67509e-07	0.000554245	-2.31391	0.00540324	0.686388	-2.94939	7.02458e-09	1.12633e-05	0.26425	0.511246	Comp	No	No	No	No	Constant	Constant
ENSG00000230795|HLA-K	chr6:30046517:T:TCCTAGGTTTGTCA	NA	29926459	Plus	120058	-3.43974	3.85042e-07	0.000577786	-2.31391	0.00540324	0.686388	-2.94195	7.3504e-09	1.17506e-05	0.268677	0.51607	Comp	No	No	No	No	Constant	Constant
ENSG00000230795|HLA-K	chr6:30047553:T:C	rs259943	29926459	Plus	121094	-1.9631	0.000167423	0.0962717	-1.52516	0.0195129	0.82882	-1.76584	3.82896e-06	0.0033282	0.587677	0.781804	Comp	No	No	No	No	Constant	Constant
ENSG00000230795|HLA-K	chr6:30048128:T:C	rs3134879	29926459	Plus	121669	-2.10868	1.29756e-06	0.00170203	-1.19693	0.0293132	0.862489	-1.69642	1.06242e-07	0.000133758	0.175558	0.400453	Comp	No	No	No	No	Constant	Constant
ENSG00000230795|HLA-K	chr6:30048413:C:T	rs3132128	29926459	Plus	121954	-3.34232	5.60129e-07	0.000808822	-2.05939	0.0119918	0.781247	-2.7919	1.99147e-08	2.91555e-05	0.203228	0.437743	Comp	No	No	No	No	Constant	Constant
ENSG00000230795|HLA-K	chr6:30048453:AGAAG:A	rs371933394	29926459	Plus	121994	-2.10228	3.01625e-05	0.0254488	-1.19682	0.0353868	0.877021	-1.70845	1.6048e-06	0.00154623	0.217225	0.456054	Comp	No	No	No	No	Constant	Constant
ENSG00000230795|HLA-K	chr6:30050150:C:CA	rs9280864	29926459	Plus	123691	-2.39988	1.01018e-08	2.12941e-05	-0.410588	0.499172	NA	-1.71231	2.51521e-07	0.000293615	0.00543691	0.0388857	Pre	No	No	No	No	Prenatal-Specific	Constant
ENSG00000230795|HLA-K	chr6:30050238:G:A	rs9261244	29926459	Plus	123779	-2.34194	1.014e-08	2.13697e-05	-0.411626	0.49813	NA	-1.66891	2.94105e-07	0.000338565	0.00660631	0.0445632	Pre	No	No	No	No	Prenatal-Specific	Constant
ENSG00000230795|HLA-K	chr6:30056091:C:T	rs3869070	29926459	Plus	129632	-2.03184	1.42991e-06	0.00185277	-0.514285	0.414186	NA	-1.54892	4.22172e-06	0.00362494	0.0403173	0.158319	Pre	No	No	No	No	Prenatal-Trending	Constant
ENSG00000230795|HLA-K	chr6:30056607:A:T	rs6928431	29926459	Plus	130148	-3.34177	8.58156e-07	0.00118125	-2.30888	0.00520261	0.682207	-2.88526	1.39549e-08	2.10126e-05	0.309285	0.559724	Comp	No	No	No	No	Constant	Constant
ENSG00000230795|HLA-K	chr6:30057726:G:A	rs259919	29926459	Plus	131267	-1.93656	9.51716e-05	0.0631399	-1.40866	0.0241004	0.846885	-1.72233	2.35627e-06	0.00217239	0.493542	0.72214	Comp	No	No	No	No	Constant	Constant
ENSG00000230795|HLA-K	chr6:30059675:C:G	rs3132130	29926459	Plus	133216	-3.39048	5.67054e-07	0.000817568	-2.4148	0.00347068	0.628393	-2.93818	7.15543e-09	1.14569e-05	0.335017	0.585609	Comp	No	No	No	No	Constant	Constant
ENSG00000230795|HLA-K	chr6:30060083:A:G	rs3132129	29926459	Plus	133624	-3.0634	6.01687e-05	0.0443285	-2.02434	0.0320482	0.869531	-2.64932	3.88401e-06	0.00336861	0.376299	0.625307	Comp	No	No	No	No	Constant	Constant
ENSG00000230795|HLA-K	chr6:30061054:T:C	rs1150742	29926459	Plus	134595	-2.21904	8.29231e-06	0.00861714	-1.52516	0.0195129	0.82882	-1.93805	1.76598e-07	0.00021298	0.379505	0.628289	Comp	No	No	No	No	Constant	Constant
ENSG00000230795|HLA-K	chr6:30061874:C:G	rs1150741	29926459	Plus	135415	-2.23644	8.17223e-06	0.00851085	-1.52516	0.0195129	0.82882	-1.94135	1.80925e-07	0.000217593	0.368884	0.617867	Comp	No	No	No	No	Constant	Constant
ENSG00000230795|HLA-K	chr6:30062337:A:G	rs9261269	29926459	Plus	135878	-3.4641	3.03116e-07	0.000466231	-2.24155	0.0080509	0.735377	-2.95595	7.82472e-09	1.24433e-05	0.235068	0.478074	Comp	No	No	No	No	Constant	Constant
ENSG00000230795|HLA-K	chr6:30063568:T:C	rs1150739	29926459	Plus	137109	-2.16146	9.63796e-07	0.00130894	-0.283435	0.619416	NA	-1.4624	1.32971e-05	0.00978881	0.00751808	0.0486982	Pre	No	No	No	No	Prenatal-Specific	Constant
ENSG00000230795|HLA-K	chr6:30065695:C:T	rs3121595	29926459	Plus	139236	-3.44503	3.55856e-07	0.000538556	-2.30888	0.00520261	0.682207	-2.94391	6.6459e-09	1.06989e-05	0.261962	0.508662	Comp	No	No	No	No	Constant	Constant
ENSG00000230795|HLA-K	chr6:30070213:C:T	rs6539	29926459	Plus	143754	-3.35774	4.90978e-07	0.000718678	-2.05008	0.0129629	0.788898	-2.7921	2.08882e-08	3.04342e-05	0.196453	0.428753	Comp	No	No	No	No	Constant	Constant
ENSG00000230795|HLA-K	chr6:30070575:A:G	rs1245371	29926459	Plus	144116	-2.18841	8.14191e-06	0.00848264	-2.23781	0.000605168	0.356851	-2.18483	3.38056e-09	5.71789e-06	0.948787	0.981429	Comp	No	No	No	No	Constant	Constant
ENSG00000230795|HLA-K	chr6:30073782:G:A	rs9261301	29926459	Plus	147323	-2.07493	1.97591e-06	0.0024691	-0.324787	0.599547	NA	-1.44921	2.04482e-05	0.0140117	0.0179839	0.0903805	Pre	No	No	No	No	Prenatal-Specific	Constant
ENSG00000230795|HLA-K	chr6:30073931:A:G	rs1245369	29926459	Plus	147472	-2.33705	6.1391e-05	0.0450536	-2.61568	0.0240883	0.846821	-2.45605	4.30878e-07	0.000478671	0.824482	0.916211	Comp	No	No	No	No	Constant	Constant
ENSG00000230795|HLA-K	chr6:30075178:C:T	rs1150736	29926459	Plus	148719	-1.93731	0.000205713	0.111436	-1.18097	0.0490034	0.897894	-1.60962	1.29467e-05	0.00957105	0.327313	0.577832	Comp	No	No	No	No	Constant	Constant
ENSG00000230795|HLA-K	chr6:30076611:G:C	rs3132682	29926459	Plus	150152	-2.50774	2.86918e-09	6.68065e-06	-1.66493	0.00495974	0.675989	-2.17991	1.78541e-11	4.20242e-08	0.218925	0.458333	Comp	No	No	No	No	Constant	Constant
ENSG00000230795|HLA-K	chr6:30077422:G:A	rs1150735	29926459	Plus	150963	-1.86468	0.000144042	0.0861713	-1.17319	0.0430072	0.890437	-1.58602	6.5952e-06	0.00536115	0.347842	0.598085	Comp	No	No	No	No	Constant	Constant
ENSG00000230795|HLA-K	chr6:30078221:A:C	rs1245372	29926459	Plus	151762	-1.72892	0.00106962	0.309201	-1.3006	0.13694	NA	-1.72615	4.82644e-05	0.0284007	0.669118	0.8326	Comp	No	No	No	No	Prenatal-Trending	Constant
ENSG00000230795|HLA-K	chr6:30078587:C:G	rs3134881	29926459	Plus	152128	-3.45774	3.14723e-07	0.000482258	-2.35794	0.00544595	0.687537	-2.96892	6.18995e-09	1.00163e-05	0.285197	0.534639	Comp	No	No	No	No	Constant	Constant
ENSG00000230795|HLA-K	chr6:30080188:T:C	rs7382061	29926459	Plus	153729	-2.15449	6.43541e-07	0.000915755	-1.25157	0.042511	0.889616	-1.83077	3.71072e-08	5.12769e-05	0.213439	0.451061	Comp	No	No	No	No	Constant	Constant
ENSG00000230795|HLA-K	chr6:30082815:G:A	rs200881040	29926459	Plus	156356	-2.2605	9.85938e-07	0.00133557	-0.492825	0.388599	NA	-1.61341	2.36323e-06	0.00217792	0.0132821	0.0731719	Pre	No	No	No	No	Prenatal-Specific	Constant
ENSG00000230795|HLA-K	chr6:30083803:A:G	rs4713288	29926459	Plus	157344	-2.49033	8.04178e-08	0.000140803	-1.36953	0.0613702	NA	-2.04745	2.46841e-08	3.53111e-05	0.179803	0.406365	Comp	No	No	No	No	Prenatal-Trending	Constant
ENSG00000230795|HLA-K	chr6:30085777:T:G	rs146047020	29926459	Plus	159318	-2.91287	0.000508178	0.202503	-1.90296	0.0525988	NA	-2.45266	6.43448e-05	0.0358457	0.421408	0.663874	Comp	No	No	No	No	Prenatal-Trending	Constant
ENSG00000230795|HLA-K	chr6:30086029:A:C	rs9261355	29926459	Plus	159570	-1.84767	0.000103782	0.0674316	-0.745371	0.160889	NA	-1.36248	4.77314e-05	0.0281477	0.113015	0.307455	Comp	No	No	No	No	Prenatal-Trending	Constant
ENSG00000230795|HLA-K	chr6:30086980:T:C	rs2057728	29926459	Plus	160521	-2.19191	2.92553e-07	0.00045122	-1.25201	0.0480171	0.896861	-1.84351	3.46519e-08	4.81585e-05	0.201469	0.435297	Comp	No	No	No	No	Constant	Constant
ENSG00000230795|HLA-K	chr6:30087600:C:T	rs6904455	29926459	Plus	161141	-2.48311	6.30793e-08	0.000112928	-1.27004	0.0669179	NA	-2.02756	2.09144e-08	3.04704e-05	0.129839	0.334736	Comp	No	No	No	No	Prenatal-Trending	Constant
ENSG00000230795|HLA-K	chr6:30087866:G:T	rs6909253	29926459	Plus	161407	-2.20624	2.82392e-07	0.000437165	-1.19844	0.0476279	0.896315	-1.85974	1.55756e-08	2.32414e-05	0.158094	0.37793	Comp	No	No	No	No	Constant	Constant
ENSG00000230795|HLA-K	chr6:30088022:C:T	rs6909437	29926459	Plus	161563	-2.17187	4.98161e-07	0.000728243	-1.19844	0.0476279	0.896315	-1.84047	2.63843e-08	3.749e-05	0.1739	0.398422	Comp	No	No	No	No	Constant	Constant
ENSG00000230795|HLA-K	chr6:30089377:A:G	rs1264708	29926459	Plus	162918	-2.04616	1.59612e-05	0.0149964	-0.163595	0.805896	NA	-1.46699	7.18591e-05	0.0391339	0.0188653	0.0934458	Pre	No	No	No	No	Prenatal-Specific	Constant
ENSG00000230795|HLA-K	chr6:30093584:T:C	rs9261387	29926459	Plus	167125	-3.08263	5.62358e-05	0.042027	-2.01351	0.03263	0.870886	-2.65237	3.90582e-06	0.00338544	0.362475	0.612306	Comp	No	No	No	No	Constant	Constant
ENSG00000230795|HLA-K	chr6:30094356:T:A	rs2394736	29926459	Plus	167897	-1.92891	1.81875e-05	0.0167114	-1.13132	0.0677367	NA	-1.65424	1.05237e-06	0.00106576	0.282801	0.53176	Comp	No	No	No	No	Prenatal-Trending	Constant
ENSG00000230795|HLA-K	chr6:30095591:T:A	rs6457144	29926459	Plus	169132	-2.06243	1.1511e-06	0.00152822	-1.16421	0.0669089	NA	-1.77241	7.42786e-08	9.63172e-05	0.224037	0.464406	Comp	No	No	No	No	Prenatal-Trending	Constant
ENSG00000230795|HLA-K	chr6:30096785:A:G	rs9261394	29926459	Plus	170326	-2.10079	3.10654e-06	0.00366755	-1.12477	0.0999647	NA	-1.80471	2.99381e-07	0.000344103	0.219534	0.459166	Comp	No	No	No	No	Prenatal-Trending	Constant
ENSG00000230795|HLA-K	chr6:30097521:A:C	rs9261395	29926459	Plus	171062	-2.30993	4.55973e-07	0.000672644	-1.28653	0.0736636	NA	-1.95206	8.47173e-08	0.000108755	0.214638	0.452634	Comp	No	No	No	No	Prenatal-Trending	Constant
ENSG00000230795|HLA-K	chr6:30099904:A:G	rs7763159	29926459	Plus	173445	-3.4607	4.74006e-07	0.000696558	-2.07313	0.0229093	0.842533	-2.94019	2.73053e-08	3.86883e-05	0.204355	0.439304	Comp	No	No	No	No	Constant	Constant
ENSG00000230795|HLA-K	chr6:30101360:C:T	rs9261402	29926459	Plus	174901	-3.43049	5.77646e-07	0.00083063	-2.10777	0.021423	0.837356	-2.9348	2.90621e-08	4.09613e-05	0.227744	0.469169	Comp	No	No	No	No	Constant	Constant
ENSG00000230795|HLA-K	chr6:30102205:G:C	rs1111180	29926459	Plus	175746	-1.4844	0.000751488	0.255029	-0.921443	0.116178	NA	-1.33576	5.40645e-05	0.0311414	0.432767	0.67353	Comp	No	No	No	No	Prenatal-Trending	Constant
ENSG00000230795|HLA-K	chr6:30103333:T:C	rs2240070	29926459	Plus	176874	-2.30434	7.41811e-06	0.00783058	-1.29251	0.099112	NA	-1.93382	1.56987e-06	0.00151684	0.266802	0.514002	Comp	No	No	No	No	Prenatal-Trending	Constant
ENSG00000230795|HLA-K	chr6:30104848:C:G	rs3094136	29926459	Plus	178389	-1.60707	0.000883917	0.279339	-0.908308	0.190579	NA	-1.46176	8.43733e-05	0.0444452	0.399895	0.64504	Comp	No	No	No	No	Prenatal-Trending	Constant
ENSG00000230795|HLA-K	chr6:30105418:A:C	rs3132680	29926459	Plus	178959	-2.22679	1.50617e-05	0.0143185	-1.16693	0.127349	NA	-1.83664	5.3874e-06	0.00448716	0.238081	0.481869	Comp	No	No	No	No	Prenatal-Trending	Constant
ENSG00000230795|HLA-K	chr6:30106251:T:C	rs9261407	29926459	Plus	179792	-2.93867	4.96566e-06	0.00554353	-1.74685	0.00898249	0.748518	-2.34189	1.97463e-07	0.00023567	0.178618	0.404732	Comp	No	No	No	No	Constant	Constant
ENSG00000230795|HLA-K	chr6:30107096:A:G	rs9261409	29926459	Plus	180637	-2.22256	8.4572e-05	0.057731	-2.11031	0.0092654	0.752364	-2.18115	9.68396e-07	0.000989729	0.905992	0.960738	Comp	No	No	No	No	Constant	Constant
ENSG00000230795|HLA-K	chr6:30107541:G:GC	NA	29926459	Plus	181082	-2.22256	8.4572e-05	0.057731	-2.04384	0.00362994	0.634437	-2.1761	3.26062e-07	0.000371946	0.835849	0.923111	Comp	No	No	No	No	Constant	Constant
ENSG00000230795|HLA-K	chr6:30107864:A:G	rs2240069	29926459	Plus	181405	-2.19847	0.000106058	0.0685464	-2.11933	0.00234885	0.568726	-2.18451	2.8521e-07	0.000329131	0.926462	0.970907	Comp	No	No	No	No	Constant	Constant
ENSG00000230795|HLA-K	chr6:30108066:T:C	rs3132679	29926459	Plus	181607	-2.22256	8.4572e-05	0.057731	-2.00979	0.00369214	0.635766	-2.15202	4.0663e-07	0.000454056	0.803449	0.905135	Comp	No	No	No	No	Constant	Constant
ENSG00000230795|HLA-K	chr6:30108087:A:G	rs2023472	29926459	Plus	181628	-1.75422	0.000139066	0.0839167	-0.984376	0.127859	NA	-1.44163	5.69332e-05	0.0324562	0.32065	0.571153	Comp	No	No	No	No	Prenatal-Trending	Constant
ENSG00000230795|HLA-K	chr6:30108239:C:T	rs3132121	29926459	Plus	181780	-2.23256	8.76816e-05	0.0593437	-2.11203	0.00231215	0.566051	-2.20288	2.6754e-07	0.000310491	0.887991	0.951894	Comp	No	No	No	No	Constant	Constant
ENSG00000230795|HLA-K	chr6:30108241:C:G	rs3132122	29926459	Plus	181782	-2.23256	8.76816e-05	0.0593437	-2.11203	0.00231215	0.566051	-2.20288	2.6754e-07	0.000310491	0.887991	0.951894	Comp	No	No	No	No	Constant	Constant
ENSG00000230795|HLA-K	chr6:30108287:A:G	rs3132678	29926459	Plus	181828	-2.23256	8.76816e-05	0.0593437	-2.15521	0.0019271	0.53995	-2.20106	2.68876e-07	0.000311906	0.928015	0.971559	Comp	No	No	No	No	Constant	Constant
ENSG00000230795|HLA-K	chr6:30108386:T:C	rs3132677	29926459	Plus	181927	-2.20693	0.000109752	0.0703696	-2.07952	0.00305141	0.609356	-2.16003	4.96131e-07	0.000544096	0.882862	0.948971	Comp	No	No	No	No	Constant	Constant
ENSG00000230795|HLA-K	chr6:30109358:C:A	rs9378220	29926459	Plus	182899	-1.72772	0.00468343	0.560785	-1.84842	0.0349555	0.876129	-1.78909	7.99619e-05	0.0426196	0.907748	0.961634	Comp	No	No	No	No	Constant	Constant
ENSG00000230795|HLA-K	chr6:30119999:G:C	rs9261434	29926459	Plus	193540	-3.44265	5.45259e-07	0.000789348	-1.89691	0.0420628	0.88895	-2.92161	4.70767e-08	6.35466e-05	0.16549	0.388469	Comp	No	No	No	No	Constant	Constant
ENSG00000230795|HLA-K	chr6:30142747:C:T	rs9261494	29926459	Plus	216288	-3.31042	2.12012e-06	0.00262993	-1.8851	0.0416451	0.888192	-2.83144	1.52563e-07	0.000186188	0.201926	0.435976	Comp	No	No	No	No	Constant	Constant
ENSG00000230795|HLA-K	chr6:30148301:A:G	rs3132676	29926459	Plus	221842	-2.86696	2.06048e-06	0.00256401	-1.5062	0.0713673	NA	-2.39969	2.01781e-07	0.000240357	0.172192	0.397846	Comp	No	No	No	No	Prenatal-Trending	Constant
ENSG00000230795|HLA-K	chr6:30148785:A:G	rs3132675	29926459	Plus	222326	-3.29031	2.32626e-06	0.00285203	-1.93188	0.0393703	0.884384	-2.84488	1.36078e-07	0.000167732	0.227504	0.468899	Comp	No	No	No	No	Constant	Constant
ENSG00000230795|HLA-K	chr6:30154377:T:C	rs3094134	29926459	Plus	227918	-3.11334	4.57833e-05	0.0356234	-2.02434	0.0320482	0.869531	-2.72446	2.23173e-06	0.00206915	0.353614	0.603714	Comp	No	No	No	No	Constant	Constant
ENSG00000230795|HLA-K	chr6:30166553:A:G	rs9261537	29926459	Plus	240094	-1.80645	4.92693e-05	0.0378218	-0.25662	0.656767	NA	-1.2309	0.000309446	0.117277	0.0301983	0.130098	Pre	No	No	No	No	Prenatal-Trending	Constant
ENSG00000230795|HLA-K	chr6:30172565:T:C	rs1063280	29926459	Plus	246106	-2.53155	1.67123e-05	0.0155713	-1.62716	0.0538544	NA	-2.21016	1.83692e-06	0.001742	0.36428	0.614117	Comp	No	No	No	No	Prenatal-Trending	Constant
ENSG00000230795|HLA-K	chr6:30175714:C:T	rs9261538	29926459	Plus	249255	-2.9895	5.65572e-05	0.0422102	-2.02434	0.0320482	0.869531	-2.64856	2.67382e-06	0.00242894	0.406114	0.650633	Comp	No	No	No	No	Constant	Constant
ENSG00000230795|HLA-K	chr6:30178242:G:T	rs9261541	29926459	Plus	251783	-2.5698	1.35392e-05	0.0130922	-1.46763	0.0808901	NA	-2.17339	2.77838e-06	0.0025131	0.269242	0.516752	Comp	No	No	No	No	Prenatal-Trending	Constant
ENSG00000230795|HLA-K	chr6:30178720:G:A	rs9261542	29926459	Plus	252261	-2.49955	1.39628e-05	0.0134265	0.339388	0.646144	NA	-1.46521	0.000900904	0.231939	0.00195148	0.0188491	Pre	No	No	No	No	Prenatal-Specific	Constant
ENSG00000230795|HLA-K	chr6:30187151:G:A	rs9261547	29926459	Plus	260692	-3.30044	3.82787e-06	0.00440967	-1.90472	0.0412481	0.887687	-2.82308	2.58974e-07	0.000301522	0.218073	0.457231	Comp	No	No	No	No	Constant	Constant
ENSG00000230795|HLA-K	chr6:30187268:A:C	rs4959045	29926459	Plus	260809	-3.29793	2.13639e-06	0.00264737	-1.84419	0.046177	0.894259	-2.81542	1.66837e-07	0.000202085	0.192669	0.424175	Comp	No	No	No	No	Constant	Constant
ENSG00000230795|HLA-K	chr6:30192278:G:C	rs2284165	29926459	Plus	265819	-1.94522	1.25934e-05	0.0123151	0.0797843	0.89233	NA	-1.18151	0.000637582	0.188847	0.00513601	0.0374138	Pre	No	No	No	No	Prenatal-Specific	Constant
ENSG00000230795|HLA-K	chr6:30204104:C:T	rs4476873	29926459	Plus	277645	-2.35512	3.64179e-05	0.0297131	0.339388	0.646144	NA	-1.39837	0.00142957	0.298344	0.00323753	0.0272567	Pre	No	No	No	No	Prenatal-Specific	Constant
ENSG00000230795|HLA-K	chr6:30211387:T:C	rs3130385	29926459	Plus	284928	-2.47077	2.67193e-05	0.0230147	-1.54039	0.0697727	NA	-2.13346	4.11414e-06	0.00354327	0.35391	0.603721	Comp	No	No	No	No	Prenatal-Trending	Constant
ENSG00000230795|HLA-K	chr6:30213844:C:T	rs3094618	29926459	Plus	287385	-2.96328	6.80353e-05	0.0488339	-2.02434	0.0320482	0.869531	-2.63366	3.21895e-06	0.00286062	0.419505	0.662193	Comp	No	No	No	No	Constant	Constant
ENSG00000230795|HLA-K	chr6:30231239:C:T	rs3094138	29926459	Plus	304780	-2.56276	1.43872e-05	0.0137746	-1.60841	0.050162	NA	-2.18933	2.0139e-06	0.00189027	0.329859	0.580436	Comp	No	No	No	No	Prenatal-Trending	Constant
ENSG00000230795|HLA-K	chr6:30233096:A:G	rs3094137	29926459	Plus	306637	-2.50633	1.10724e-05	0.0110249	0.211462	0.770926	NA	-1.50624	0.00055525	0.173276	0.00262381	0.0234504	Pre	No	No	No	No	Prenatal-Specific	Constant
ENSG00000230795|HLA-K	chr6:30243030:T:G	rs9261588	29926459	Plus	316571	-3.29793	2.13639e-06	0.00264737	-1.88195	0.0362611	0.879029	-2.79682	1.57518e-07	0.0001917	0.195511	0.427967	Comp	No	No	No	No	Constant	Constant
ENSG00000230795|HLA-K	chr6:30252563:C:G	rs9261623	29926459	Plus	326104	-3.30976	2.01136e-06	0.00250839	-1.41006	0.0991348	NA	-2.58699	9.24781e-07	0.000949747	0.0747213	0.238452	Comp	No	No	No	No	Prenatal-Trending	Constant
ENSG00000230795|HLA-K	chr6:30254731:T:C	rs3094079	29926459	Plus	328272	-3.27977	2.42198e-06	0.00295585	-1.41006	0.0991348	NA	-2.57137	1.05165e-06	0.00106527	0.079397	0.24851	Comp	No	No	No	No	Prenatal-Trending	Constant
ENSG00000230795|HLA-K	chr6:30256738:T:TA	NA	29926459	Plus	330279	-3.29805	2.23494e-06	0.00275473	-1.41006	0.0991348	NA	-2.57659	1.04002e-06	0.00105487	0.0766944	0.242792	Comp	No	No	No	No	Prenatal-Trending	Constant
ENSG00000230795|HLA-K	chr6:30262092:T:C	rs3130397	29926459	Plus	335633	-3.20412	5.31567e-06	0.00587782	-1.40685	0.104654	NA	-2.5058	2.71362e-06	0.00246123	0.0966093	0.278966	Comp	No	No	No	No	Prenatal-Trending	Constant
ENSG00000230795|HLA-K	chr6:30269663:A:AAAT	rs28994664	29926459	Plus	343204	-3.15295	2.31681e-05	0.0204563	-0.801441	0.292441	NA	-1.77326	0.000446328	0.15027	0.0232123	0.108056	Pre	No	No	No	No	Prenatal-Trending	Constant
ENSG00000230795|HLA-K	chr6:30273715:C:A	rs3094081	29926459	Plus	347256	-3.10104	2.76794e-05	0.0237155	-2.02434	0.0320482	0.869531	-2.72302	1.35226e-06	0.00132913	0.352806	0.602921	Comp	No	No	No	No	Constant	Constant
ENSG00000230795|HLA-K	chr6:30278093:C:T	rs3132652	29926459	Plus	351634	-3.31403	2.04597e-06	0.0025474	-1.89863	0.0340436	0.874084	-2.80835	1.41188e-07	0.000173485	0.19505	0.42729	Comp	No	No	No	No	Constant	Constant
ENSG00000230795|HLA-K	chr6:30281405:T:C	rs11759703	29926459	Plus	354946	-2.89031	1.19585e-05	0.0117824	-0.0784938	0.908667	NA	-1.32312	0.00353165	0.448552	0.00239981	0.0219779	Pre	No	No	No	No	Prenatal-Specific	Constant
ENSG00000230795|HLA-K	chr6:30284725:C:T	rs3094068	29926459	Plus	358266	-3.26849	2.64701e-06	0.00319153	-1.88551	0.0322384	0.869937	-2.76632	1.84137e-07	0.000221144	0.200175	0.43357	Comp	No	No	No	No	Constant	Constant
ENSG00000230795|HLA-K	chr6:30293205:C:T	rs11752362	29926459	Plus	366746	-2.6996	1.62037e-05	0.0151814	-0.0784938	0.908667	NA	-1.26952	0.00394538	0.467609	0.00378384	0.0303384	Pre	No	No	No	No	Prenatal-Specific	Constant
ENSG00000230795|HLA-K	chr6:30297711:T:C	rs6927626	29926459	Plus	371252	-3.39329	6.39321e-06	0.00689473	-0.849116	0.271252	NA	-1.9138	0.000179008	0.0791337	0.0148809	0.078996	Pre	No	No	No	No	Prenatal-Specific	Constant
ENSG00000230795|HLA-K	chr6:30299595:C:A	rs3129834	29926459	Plus	373136	-3.26961	4.35698e-06	0.00494332	-1.842	0.0365887	0.879625	-2.73951	3.58218e-07	0.000405097	0.190699	0.421712	Comp	No	No	No	No	Constant	Constant
ENSG00000230795|HLA-K	chr6:30299971:G:A	rs3094631	29926459	Plus	373512	-3.22135	4.48197e-06	0.00506872	-1.88551	0.0322384	0.869937	-2.72766	3.1373e-07	0.000359133	0.21791	0.457059	Comp	No	No	No	No	Constant	Constant
ENSG00000230795|HLA-K	chr6:30300109:C:T	rs7758503	29926459	Plus	373650	-2.96418	6.7107e-06	0.00717955	0.0872474	0.906702	NA	-1.38482	0.00303308	0.422254	0.00163627	0.0165918	Pre	No	No	No	No	Prenatal-Specific	Constant
ENSG00000230795|HLA-K	chr6:30302907:T:C	rs878898	29926459	Plus	376448	-2.6996	1.62037e-05	0.0151814	-0.0784938	0.908667	NA	-1.26952	0.00394538	0.467609	0.00378384	0.0303384	Pre	No	No	No	No	Prenatal-Specific	Constant
ENSG00000230795|HLA-K	chr6:30314555:T:C	rs3094065	29926459	Plus	388096	-3.33599	2.88355e-06	0.00344113	-1.46925	0.0848423	NA	-2.58497	1.3042e-06	0.00128745	0.0820915	0.253982	Comp	No	No	No	No	Prenatal-Trending	Constant
ENSG00000230795|HLA-K	chr6:30328873:C:CA	NA	29926459	Plus	402414	-3.05944	5.92747e-05	0.0438056	-1.96828	0.0345244	0.875155	-2.65692	3.26573e-06	0.00289567	0.348487	0.598641	Comp	No	No	No	No	Constant	Constant
ENSG00000230795|HLA-K	chr6:30338776:G:A	rs3129838	29926459	Plus	412317	-3.36464	2.34766e-06	0.00287535	-1.65937	0.060285	NA	-2.7241	4.55461e-07	0.000503517	0.119307	0.318442	Comp	No	No	No	No	Prenatal-Trending	Constant
ENSG00000230795|HLA-K	chr6:30344155:A:C	rs6931763	29926459	Plus	417696	-3.01096	1.01222e-05	0.0102105	-0.848289	0.257071	NA	-1.85601	0.000107997	0.0538522	0.0279495	0.1232	Pre	No	No	No	No	Prenatal-Trending	Constant
ENSG00000230795|HLA-K	chr6:30376504:C:T	rs3094063	29926459	Plus	450045	-3.00023	0.000163549	0.0946646	-1.60216	0.0638227	NA	-2.41042	2.24938e-05	0.0151713	0.220639	0.460262	Comp	No	No	No	No	Prenatal-Trending	Constant
ENSG00000230795|HLA-K	chr6:30397963:C:T	rs3130118	29926459	Plus	471504	-2.25295	3.49068e-06	0.0040644	-0.787243	0.247587	NA	-1.70563	4.75242e-06	0.00402082	0.0720465	0.233107	Pre	No	No	No	No	Prenatal-Trending	Constant
ENSG00000230795|HLA-K	chr6:30417421:A:G	rs3131110	29926459	Plus	490962	-3.00442	0.000176304	0.0998904	-1.57936	0.0662692	NA	-2.39996	2.6328e-05	0.017281	0.212031	0.44943	Comp	No	No	No	No	Prenatal-Trending	Constant
ENSG00000230795|HLA-K	chr6:30517189:A:G	rs9262081	29926459	Plus	590730	-2.78742	0.000676856	0.240397	-1.63012	0.0577525	NA	-2.29465	6.99774e-05	0.0383464	0.316967	0.56776	Comp	No	No	No	No	Prenatal-Trending	Constant
ENSG00000230795|HLA-K	chr6:30539800:A:AC	NA	29926459	Plus	613341	-2.79665	0.000595905	0.223164	-1.60228	0.0635443	NA	-2.3006	6.52736e-05	0.0362624	0.301581	0.55169	Comp	No	No	No	No	Prenatal-Trending	Constant
ENSG00000230795|HLA-K	chr6:30574075:G:A	rs3132611	29926459	Plus	647616	-2.8512	0.000458617	0.190164	-1.58517	0.066014	NA	-2.31643	6.12533e-05	0.0344434	0.27271	0.520652	Comp	No	No	No	No	Prenatal-Trending	Constant
ENSG00000230795|HLA-K	chr6:30660305:A:G	rs3130000	29926459	Plus	733846	-2.81959	0.000573044	0.218119	-1.6071	0.0604657	NA	-2.29777	6.74747e-05	0.0372382	0.293063	0.542888	Comp	No	No	No	No	Prenatal-Trending	Constant
ENSG00000230795|HLA-K	chr6:30683810:A:C	rs3129996	29926459	Plus	757351	-2.93375	0.000316811	0.150139	-1.60821	0.0612045	NA	-2.37537	3.07987e-05	0.0196799	0.249575	0.495269	Comp	No	No	No	No	Prenatal-Trending	Constant
ENSG00000230795|HLA-K	chr6:30717289:A:G	rs3132587	29926459	Plus	790830	-2.74117	0.000768935	0.258373	-1.6071	0.0604657	NA	-2.25359	8.73134e-05	0.0456502	0.324656	0.57512	Comp	No	No	No	No	Prenatal-Trending	Constant
ENSG00000230795|HLA-K	chr6:30744028:C:G	rs3094124	29926459	Plus	817569	-2.8512	0.000458617	0.190164	-1.62199	0.0584578	NA	-2.32791	4.47737e-05	0.0267197	0.285117	0.534563	Comp	No	No	No	No	Prenatal-Trending	Constant
ENSG00000230812|LINC01358	chr1:59408410:T:C	rs585368	59020387	Plus	388023	-1.17468	0.000565502	0.216404	-0.934229	0.00566357	0.692736	-1.06174	9.60762e-05	0.0492003	0.602836	0.791977	Comp	Yes	Yes	Yes	Yes	Constant	Constant
ENSG00000230825|AC005532.5	chr7:7155239:C:T	rs17164006	7255154	Plus	-99915	0.700109	1.38285e-05	0.0133249	0.496488	0.141139	NA	0.712404	2.85679e-06	0.00257549	0.577811	0.778997	Comp	No	No	No	No	Prenatal-Trending	Constant
ENSG00000230825|AC005532.5	chr7:7158858:G:A	rs12666790	7255154	Plus	-96296	0.553722	0.000251803	0.128655	0.295523	0.283787	NA	0.554093	1.31718e-05	0.00971346	0.404024	0.648676	Comp	No	No	No	No	Prenatal-Trending	Constant
ENSG00000230825|AC005532.5	chr7:7162006:G:A	rs72572454	7255154	Plus	-93148	0.618321	6.9686e-05	0.0497411	0.291869	0.319175	NA	0.620904	3.23375e-06	0.00287232	0.316972	0.56776	Comp	No	No	No	No	Prenatal-Trending	Constant
ENSG00000230825|AC005532.5	chr7:7166118:C:T	rs4720723	7255154	Plus	-89036	0.628103	2.76912e-05	0.0237242	0.300682	0.305846	NA	0.622073	3.12921e-06	0.00279018	0.312255	0.562739	Comp	No	No	No	No	Prenatal-Trending	Constant
ENSG00000230825|AC005532.5	chr7:7167359:C:T	rs6957306	7255154	Plus	-87795	0.630323	3.54255e-05	0.0290483	0.291869	0.319175	NA	0.628711	2.06175e-06	0.00192946	0.29723	0.547172	Comp	No	No	No	No	Prenatal-Trending	Constant
ENSG00000230825|AC005532.5	chr7:7167472:A:G	rs6976898	7255154	Plus	-87682	0.657772	2.91332e-05	0.0247341	0.291869	0.319175	NA	0.652012	1.8458e-06	0.00174905	0.26282	0.509642	Comp	No	No	No	No	Prenatal-Trending	Constant
ENSG00000230825|AC005532.5	chr7:7167478:A:G	rs6976900	7255154	Plus	-87676	0.657772	2.91332e-05	0.0247341	0.28193	0.339604	NA	0.645038	2.60513e-06	0.00237377	0.253069	0.498914	Comp	No	No	No	No	Prenatal-Trending	Constant
ENSG00000230825|AC005532.5	chr7:7171163:T:C	rs35560629	7255154	Plus	-83991	0.573689	9.10429e-05	0.0610792	0.291869	0.319175	NA	0.597863	3.5859e-06	0.00314219	0.3822	0.63008	Comp	No	No	No	No	Prenatal-Trending	Constant
ENSG00000230825|AC005532.5	chr7:7171496:T:G	rs67493496	7255154	Plus	-83658	0.573689	9.10429e-05	0.0610792	0.291869	0.319175	NA	0.597863	3.5859e-06	0.00314219	0.3822	0.63008	Comp	No	No	No	No	Prenatal-Trending	Constant
ENSG00000230825|AC005532.5	chr7:7182351:G:A	rs740532	7255154	Plus	-72803	0.616431	3.34403e-05	0.0277186	0.464681	0.0769755	NA	0.629029	8.36514e-07	0.000868324	0.60578	0.793293	Comp	No	No	No	No	Prenatal-Trending	Constant
ENSG00000230825|AC005532.5	chr7:7182563:C:T	rs740530	7255154	Plus	-72591	0.65997	8.39812e-06	0.00871205	0.419762	0.144903	NA	0.654102	7.32696e-07	0.000771905	0.447921	0.686076	Comp	No	No	No	No	Prenatal-Trending	Constant
ENSG00000230825|AC005532.5	chr7:7183473:G:A	rs57552003	7255154	Plus	-71681	0.47064	0.000565263	0.216344	0.479907	0.0365983	0.879645	0.462644	9.51691e-05	0.0488323	0.97154	0.990383	Comp	No	No	No	No	Constant	Constant
ENSG00000230825|AC005532.5	chr7:7185811:G:A	rs4720725	7255154	Plus	-69343	0.559674	6.775e-05	0.0486739	0.267113	0.285169	NA	0.513771	3.2743e-05	0.0207071	0.298891	0.548836	Comp	No	No	No	No	Prenatal-Trending	Constant
ENSG00000230825|AC005532.5	chr7:7185820:G:A	rs4720726	7255154	Plus	-69334	0.561976	2.59671e-05	0.0224731	0.595137	0.011323	0.77462	0.510891	1.99913e-05	0.0137466	0.898486	0.9568	Comp	No	No	No	No	Constant	Constant
ENSG00000230825|AC005532.5	chr7:7186143:CTCTT:C	NA	7255154	Plus	-69011	0.623946	5.19464e-06	0.00575967	0.595137	0.011323	0.77462	0.57115	2.87066e-06	0.00258664	0.91211	0.963498	Comp	No	No	No	No	Constant	Constant
ENSG00000230825|AC005532.5	chr7:7186922:A:G	rs4724958	7255154	Plus	-68232	0.589031	9.77934e-06	0.00991497	0.595137	0.011323	0.77462	0.526734	1.08321e-05	0.00822945	0.981225	0.992777	Pre	No	No	No	No	Constant	Constant
ENSG00000230825|AC005532.5	chr7:7187131:A:G	rs4724959	7255154	Plus	-68023	0.619681	8.95876e-06	0.00919943	0.226896	0.397101	NA	0.547025	1.39742e-05	0.0102107	0.185888	0.414833	Pre	No	No	No	No	Prenatal-Trending	Constant
ENSG00000230825|AC005532.5	chr7:7187313:G:A	rs6651061	7255154	Plus	-67841	0.562501	9.17236e-05	0.0614123	0.267113	0.285169	NA	0.510522	4.69216e-05	0.02776	0.297047	0.547067	Comp	No	No	No	No	Prenatal-Trending	Constant
ENSG00000230825|AC005532.5	chr7:7187618:A:G	rs4380837	7255154	Plus	-67536	0.637858	5.02486e-06	0.00560138	0.267113	0.285169	NA	0.571359	3.35889e-06	0.00296764	0.186286	0.415419	Comp	No	No	No	No	Prenatal-Trending	Constant
ENSG00000230825|AC005532.5	chr7:7187796:C:T	rs4263662	7255154	Plus	-67358	0.587183	2.63906e-05	0.0227804	0.267113	0.285169	NA	0.533972	1.50277e-05	0.0108633	0.254682	0.500694	Comp	No	No	No	No	Prenatal-Trending	Constant
ENSG00000230825|AC005532.5	chr7:7187878:G:A	rs12671825	7255154	Plus	-67276	0.606611	1.54461e-05	0.0146158	0.267113	0.285169	NA	0.545689	9.52344e-06	0.00736737	0.227176	0.468482	Comp	No	No	No	No	Prenatal-Trending	Constant
ENSG00000230825|AC005532.5	chr7:7188009:C:CAG	rs34466298	7255154	Plus	-67145	0.607224	2.04567e-05	0.0184433	0.251217	0.316209	NA	0.536452	2.22708e-05	0.015045	0.208376	0.444751	Pre	No	No	No	No	Prenatal-Trending	Constant
ENSG00000230825|AC005532.5	chr7:7189015:T:A	rs55918303	7255154	Plus	-66139	0.664396	6.48994e-06	0.00698189	0.381531	0.146727	NA	0.607319	2.27967e-06	0.00210925	0.336335	0.586997	Comp	No	No	No	No	Prenatal-Trending	Constant
ENSG00000230825|AC005532.5	chr7:7191310:A:G	rs12164111	7255154	Plus	-63844	0.664396	6.48994e-06	0.00698189	0.35357	0.175245	NA	0.604914	2.41621e-06	0.00222106	0.288296	0.537748	Comp	No	No	No	No	Prenatal-Trending	Constant
ENSG00000230825|AC005532.5	chr7:7192766:C:T	rs114222008	7255154	Plus	-62388	0.664396	6.48994e-06	0.00698189	0.35357	0.175245	NA	0.604914	2.41621e-06	0.00222106	0.288296	0.537748	Comp	No	No	No	No	Prenatal-Trending	Constant
ENSG00000230825|AC005532.5	chr7:7194467:A:G	rs55751634	7255154	Plus	-60687	0.655602	7.9953e-06	0.00835265	0.355322	0.214718	NA	0.607837	4.16181e-06	0.00357934	0.340936	0.591435	Comp	No	No	No	No	Prenatal-Trending	Constant
ENSG00000230825|AC005532.5	chr7:7194635:T:C	rs73045722	7255154	Plus	-60519	0.619279	2.66378e-05	0.022956	0.390612	0.138929	NA	0.583208	5.81325e-06	0.00480087	0.43908	0.678537	Comp	No	No	No	No	Prenatal-Trending	Constant
ENSG00000230825|AC005532.5	chr7:7197942:C:T	rs147202297	7255154	Plus	-57212	0.649415	6.51803e-06	0.00700841	0.393831	0.129025	NA	0.608448	1.37181e-06	0.00134624	0.377338	0.626226	Comp	No	No	No	No	Prenatal-Trending	Constant
ENSG00000230825|AC005532.5	chr7:7201668:A:G	rs4724960	7255154	Plus	-53486	0.590402	1.00281e-05	0.0101295	0.618512	0.00650998	0.708674	0.553433	3.64854e-06	0.00318971	0.911292	0.963275	Comp	No	No	No	No	Constant	Constant
ENSG00000230825|AC005532.5	chr7:7203188:C:T	rs68027864	7255154	Plus	-51966	0.808019	1.50027e-06	0.00193331	0.650724	0.0816889	NA	0.829451	8.42618e-08	0.000108226	0.693471	0.846223	Comp	No	No	No	No	Prenatal-Trending	Constant
ENSG00000230825|AC005532.5	chr7:7206221:A:AAAAC	rs35864164	7255154	Plus	-48933	0.560007	2.10693e-05	0.0189054	0.544623	0.0149318	0.803036	0.511828	1.34125e-05	0.00986051	0.950935	0.982282	Comp	No	No	No	No	Constant	Constant
ENSG00000230825|AC005532.5	chr7:7206964:C:G	rs56160222	7255154	Plus	-48190	0.655244	9.49225e-06	0.00966279	0.45821	0.086015	NA	0.630956	8.34479e-07	0.000866399	0.507224	0.730957	Comp	No	No	No	No	Prenatal-Trending	Constant
ENSG00000230825|AC005532.5	chr7:7210818:A:C	rs7780273	7255154	Plus	-44336	0.575384	1.7488e-05	0.0161832	0.536546	0.0156238	0.807298	0.528119	8.25592e-06	0.00651785	0.876363	0.945787	Comp	No	No	No	No	Constant	Constant
ENSG00000230825|AC005532.5	chr7:7212819:A:G	rs55703699	7255154	Plus	-42335	0.644025	4.8125e-06	0.005393	0.29243	0.303442	NA	0.570053	9.25025e-06	0.00718298	0.258753	0.505289	Pre	No	No	No	No	Prenatal-Trending	Constant
ENSG00000230825|AC005532.5	chr7:7216006:A:G	rs4724962	7255154	Plus	-39148	0.913391	4.3241e-08	8.0136e-05	0.650724	0.0816889	NA	0.914916	2.42891e-09	4.2144e-06	0.508822	0.732209	Comp	No	No	No	No	Prenatal-Trending	Constant
ENSG00000230825|AC005532.5	chr7:7227843:A:C	rs56274106	7255154	Plus	-27311	0.971662	3.23619e-09	7.44125e-06	0.501076	0.154408	NA	0.916069	1.03468e-09	1.89907e-06	0.212773	0.450259	Comp	No	Yes	No	No	Prenatal-Trending	Constant
ENSG00000230825|AC005532.5	chr7:7229163:A:G	rs12539501	7255154	Plus	-25991	0.839862	2.78303e-07	0.000431368	0.501076	0.154408	NA	0.825275	3.26497e-08	4.56056e-05	0.371089	0.619925	Comp	No	No	No	No	Prenatal-Trending	Constant
ENSG00000230825|AC005532.5	chr7:7232248:T:C	rs11972596	7255154	Plus	-22906	0.816166	3.70266e-07	0.000557879	0.599567	0.105036	NA	0.824478	3.5382e-08	4.90771e-05	0.581664	0.780126	Comp	No	No	No	No	Prenatal-Trending	Constant
ENSG00000230825|AC005532.5	chr7:7232403:C:T	rs4724963	7255154	Plus	-22751	0.767083	2.07597e-06	0.00258092	0.650724	0.0816889	NA	0.785122	2.3948e-07	0.000280672	0.769362	0.887038	Comp	No	No	No	No	Prenatal-Trending	Constant
ENSG00000230825|AC005532.5	chr7:7239742:CCT:C	rs142486618	7255154	Plus	-15412	0.890337	1.35775e-07	0.000226009	0.453459	0.239456	NA	0.862797	4.24171e-08	5.77754e-05	0.289142	0.538647	Comp	No	No	No	No	Prenatal-Trending	Constant
ENSG00000230825|AC005532.5	chr7:7239752:C:T	rs11970790	7255154	Plus	-15402	0.931069	3.44911e-08	6.51073e-05	0.453459	0.239456	NA	0.883375	2.76416e-08	3.91245e-05	0.246	0.490947	Comp	No	No	No	No	Prenatal-Trending	Constant
ENSG00000230825|AC005532.5	chr7:7242814:C:T	rs2190936	7255154	Plus	-12340	0.675216	6.15226e-06	0.00667076	0.371429	0.21079	NA	0.608512	7.15174e-06	0.00575577	0.350675	0.600702	Pre	No	No	No	No	Prenatal-Trending	Constant
ENSG00000230825|AC005532.5	chr7:7245259:C:T	rs73049979	7255154	Plus	-9895	0.839862	2.78303e-07	0.000431368	0.650724	0.0816889	NA	0.854534	1.6366e-08	2.43221e-05	0.633722	0.811286	Comp	No	No	No	No	Prenatal-Trending	Constant
ENSG00000230825|AC005532.5	chr7:7246814:A:T	rs10246303	7255154	Plus	-8340	0.581704	6.22784e-05	0.045578	0.452808	0.113013	NA	0.5558	2.86015e-05	0.0185124	0.680919	0.839635	Comp	No	No	No	No	Prenatal-Trending	Constant
ENSG00000230825|AC005532.5	chr7:7249145:T:C	rs13225339	7255154	Plus	-6009	-0.459473	0.0138049	0.727359	-0.690187	0.0309343	0.866923	-0.639046	9.1809e-05	0.0474641	0.522801	0.743217	Comp	No	No	No	No	Constant	Constant
ENSG00000230825|AC005532.5	chr7:7253273:G:C	rs35838744	7255154	Plus	-1881	0.80152	3.6567e-07	0.000551967	0.511401	0.147988	NA	0.765662	2.11175e-07	0.000250471	0.442854	0.681643	Comp	No	No	No	No	Prenatal-Trending	Constant
ENSG00000230825|AC005532.5	chr7:7256027:C:G	rs62450016	7255154	Plus	873	-0.482302	0.0083604	0.655421	-0.415992	0.205314	NA	-0.629514	7.41196e-05	0.0401112	0.857977	0.935595	Comp	No	No	No	No	Prenatal-Trending	Constant
ENSG00000230825|AC005532.5	chr7:7257490:C:T	rs62450017	7255154	Plus	2336	-0.473726	0.00277857	0.470911	-0.575932	0.0590425	NA	-0.582177	4.55269e-05	0.0270808	0.760928	0.881991	Comp	No	No	No	No	Postnatal-Trending	Constant
ENSG00000230825|AC005532.5	chr7:7261909:G:A	rs13237081	7255154	Plus	6755	1.01768	3.28975e-09	7.55777e-06	1.01358	0.00823975	0.73818	1.07973	9.2881e-12	2.26538e-08	0.991838	0.996647	Comp	No	No	No	No	Constant	Constant
ENSG00000230825|AC005532.5	chr7:7266635:A:AT	rs143464382	7255154	Plus	11481	0.755	4.35242e-07	0.000645139	0.808523	0.00324645	0.618782	0.862635	1.43579e-10	3.01624e-07	0.856876	0.934926	Comp	No	No	No	No	Constant	Constant
ENSG00000230825|AC005532.5	chr7:7266639:C:CCA	rs35942011	7255154	Plus	11485	0.755	4.35242e-07	0.000645139	0.808523	0.00324645	0.618782	0.862635	1.43579e-10	3.01624e-07	0.856876	0.934926	Comp	No	No	No	No	Constant	Constant
ENSG00000230825|AC005532.5	chr7:7266640:G:GA	rs35534822	7255154	Plus	11486	0.755	4.35242e-07	0.000645139	0.808523	0.00324645	0.618782	0.862635	1.43579e-10	3.01624e-07	0.856876	0.934926	Comp	No	No	No	No	Constant	Constant
ENSG00000230825|AC005532.5	chr7:7267401:A:G	rs4724965	7255154	Plus	12247	0.893915	4.02394e-09	9.09716e-06	0.887013	0.00163951	0.51508	1.00279	5.4918e-14	1.75943e-10	0.981691	0.992777	Comp	Yes	No	No	Yes	Constant	Constant
ENSG00000230825|AC005532.5	chr7:7269888:A:G	rs10277495	7255154	Plus	14734	0.567802	0.000287759	0.140792	0.526187	0.0733417	NA	0.63807	2.56759e-06	0.00234375	0.898144	0.956634	Comp	No	No	No	No	Prenatal-Trending	Constant
ENSG00000230825|AC005532.5	chr7:7272118:A:G	rs1922630	7255154	Plus	16964	0.773476	3.21691e-06	0.00378101	0.932005	0.0214137	0.837282	0.837676	4.40625e-08	5.98101e-05	0.707744	0.854912	Comp	No	No	No	No	Constant	Constant
ENSG00000230825|AC005532.5	chr7:7274004:A:T	rs200786702	7255154	Plus	18850	0.655121	2.23127e-05	0.0198255	0.514543	0.0636574	NA	0.718556	8.22805e-08	0.000105917	0.649003	0.821065	Comp	No	No	No	No	Prenatal-Trending	Constant
ENSG00000230825|AC005532.5	chr7:7274005:TCC:T	NA	7255154	Plus	18851	0.651693	2.33671e-05	0.0206053	0.514543	0.0636574	NA	0.71533	9.12207e-08	0.000116408	0.656819	0.825576	Comp	No	No	No	No	Prenatal-Trending	Constant
ENSG00000230825|AC005532.5	chr7:7274009:A:AAGTAGATT	NA	7255154	Plus	18855	0.651693	2.33671e-05	0.0206053	0.514543	0.0636574	NA	0.71533	9.12207e-08	0.000116408	0.656819	0.825576	Comp	No	No	No	No	Prenatal-Trending	Constant
ENSG00000230825|AC005532.5	chr7:7274084:A:G	rs1541457	7255154	Plus	18930	0.558789	5.38467e-05	0.0405471	0.349501	0.185652	NA	0.611905	9.30568e-07	0.000955138	0.473992	0.707025	Comp	No	No	No	No	Prenatal-Trending	Constant
ENSG00000230825|AC005532.5	chr7:7274099:T:C	rs1541456	7255154	Plus	18945	0.860103	8.81846e-08	0.000153064	0.722793	0.0146218	0.800732	0.897848	3.29608e-10	6.53282e-07	0.670373	0.833448	Comp	No	No	No	No	Constant	Constant
ENSG00000230825|AC005532.5	chr7:7274700:A:G	rs1621819	7255154	Plus	19546	0.753645	1.02826e-07	0.000175688	0.933965	0.000108219	0.142118	0.842928	1.31153e-11	3.14416e-08	0.485534	0.715893	Comp	No	No	No	No	Constant	Constant
ENSG00000230825|AC005532.5	chr7:7274722:T:A	rs1796114	7255154	Plus	19568	0.753645	1.02826e-07	0.000175688	0.895066	0.000120506	0.152545	0.845281	5.23517e-12	1.31288e-08	0.574743	0.777694	Comp	No	No	No	No	Constant	Constant
ENSG00000230825|AC005532.5	chr7:7275253:C:T	rs1638204	7255154	Plus	20099	0.752605	2.07542e-07	0.00033101	0.895066	0.000120506	0.152545	0.839636	1.35916e-11	3.25353e-08	0.574777	0.777714	Comp	No	No	No	No	Constant	Constant
ENSG00000230825|AC005532.5	chr7:7275380:T:C	rs1631761	7255154	Plus	20226	0.752605	2.07542e-07	0.00033101	0.895066	0.000120506	0.152545	0.839636	1.35916e-11	3.25353e-08	0.574777	0.777714	Comp	No	No	No	No	Constant	Constant
ENSG00000230825|AC005532.5	chr7:7275395:G:C	rs1638203	7255154	Plus	20241	0.752605	2.07542e-07	0.00033101	0.973768	4.99295e-05	0.0843813	0.863777	6.65844e-12	1.65063e-08	0.39138	0.637733	Comp	No	No	Yes	No	Constant	Constant
ENSG00000230825|AC005532.5	chr7:7275695:T:C	rs1796115	7255154	Plus	20541	0.753645	1.02826e-07	0.000175688	0.973768	4.99295e-05	0.0843813	0.869169	2.49891e-12	6.49399e-09	0.390212	0.636693	Comp	No	No	No	No	Constant	Constant
ENSG00000230825|AC005532.5	chr7:7275702:A:G	rs1638200	7255154	Plus	20548	0.753645	1.02826e-07	0.000175688	0.973768	4.99295e-05	0.0843813	0.869169	2.49891e-12	6.49399e-09	0.390212	0.636693	Comp	No	No	No	No	Constant	Constant
ENSG00000230825|AC005532.5	chr7:7275776:G:A	rs12532482	7255154	Plus	20622	0.753645	1.02826e-07	0.000175688	0.973768	4.99295e-05	0.0843813	0.869169	2.49891e-12	6.49399e-09	0.390212	0.636693	Comp	No	No	No	No	Constant	Constant
ENSG00000230825|AC005532.5	chr7:7275820:G:A	rs1638199	7255154	Plus	20666	0.753645	1.02826e-07	0.000175688	0.858308	0.000438093	0.31017	0.823044	4.50195e-11	1.01017e-07	0.691202	0.844994	Comp	No	No	No	No	Constant	Constant
ENSG00000230825|AC005532.5	chr7:7275829:G:C	rs1796116	7255154	Plus	20675	0.753645	1.02826e-07	0.000175688	0.858308	0.000438093	0.31017	0.823044	4.50195e-11	1.01017e-07	0.691202	0.844994	Comp	No	No	No	No	Constant	Constant
ENSG00000230825|AC005532.5	chr7:7276081:G:A	rs1796117	7255154	Plus	20927	0.603483	1.56017e-05	0.0147376	0.750555	0.00147792	0.498749	0.681813	2.9441e-08	4.14391e-05	0.571556	0.775417	Comp	No	No	No	No	Constant	Constant
ENSG00000230825|AC005532.5	chr7:7276102:C:T	rs1796118	7255154	Plus	20948	0.752605	2.07542e-07	0.00033101	0.895066	0.000120506	0.152545	0.839636	1.35916e-11	3.25353e-08	0.574777	0.777714	Comp	No	No	No	No	Constant	Constant
ENSG00000230825|AC005532.5	chr7:7276184:C:A	rs1796119	7255154	Plus	21030	0.619828	7.46342e-06	0.0078729	0.712001	0.00282146	0.597134	0.671236	4.85997e-08	6.54372e-05	0.725115	0.863662	Comp	No	No	No	No	Constant	Constant
ENSG00000230825|AC005532.5	chr7:7276470:G:A	rs1638216	7255154	Plus	21316	0.610598	7.63015e-06	0.00802548	0.721703	0.00193914	0.53995	0.681169	1.66619e-08	2.47281e-05	0.664273	0.830088	Comp	No	No	No	No	Constant	Constant
ENSG00000230825|AC005532.5	chr7:7276760:A:G	rs722037	7255154	Plus	21606	0.718659	4.37471e-07	0.000648138	0.946154	6.59403e-05	0.10215	0.835034	1.5791e-11	3.74807e-08	0.372613	0.621518	Comp	No	No	No	No	Constant	Constant
ENSG00000230825|AC005532.5	chr7:7277346:T:G	rs1638214	7255154	Plus	22192	0.707239	5.48649e-07	0.000793921	0.880713	0.000127204	0.158147	0.780374	1.00607e-10	2.15861e-07	0.488111	0.718145	Comp	No	No	No	No	Constant	Constant
ENSG00000230825|AC005532.5	chr7:7277584:G:C	rs1638213	7255154	Plus	22430	0.724871	5.44889e-07	0.000788854	0.87481	0.00014638	0.172301	0.792	7.63331e-11	1.66416e-07	0.55282	0.765706	Comp	No	No	No	No	Constant	Constant
ENSG00000230825|AC005532.5	chr7:7277646:T:C	rs1638212	7255154	Plus	22492	0.781438	1.10327e-07	0.000187263	0.87481	0.00014638	0.172301	0.852409	8.12024e-12	1.99277e-08	0.712411	0.857099	Comp	No	No	No	No	Constant	Constant
ENSG00000230825|AC005532.5	chr7:7277719:G:T	rs1638211	7255154	Plus	22565	0.745866	3.5092e-07	0.000531795	0.87481	0.00014638	0.172301	0.82839	2.60658e-11	6.01489e-08	0.610762	0.796056	Comp	No	No	No	No	Constant	Constant
ENSG00000230825|AC005532.5	chr7:7277974:C:G	rs1796121	7255154	Plus	22820	0.729077	1.34653e-07	0.000224276	0.936076	8.25844e-05	0.11872	0.85245	1.95511e-12	5.13842e-09	0.414737	0.658328	Comp	No	No	No	No	Constant	Constant
ENSG00000230825|AC005532.5	chr7:7278329:T:C	rs1638210	7255154	Plus	23175	0.753645	1.02826e-07	0.000175688	0.943292	7.0334e-05	0.106605	0.879598	6.54759e-13	1.82385e-09	0.456395	0.692937	Comp	No	No	No	No	Constant	Constant
ENSG00000230825|AC005532.5	chr7:7278634:G:T	rs7781147	7255154	Plus	23480	0.809765	1.10723e-07	0.000187886	0.926848	0.00013141	0.16148	0.88762	2.58021e-12	6.6921e-09	0.65879	0.826851	Comp	No	No	No	No	Constant	Constant
ENSG00000230825|AC005532.5	chr7:7278679:T:C	rs7804546	7255154	Plus	23525	0.742545	1.8453e-07	0.000297999	0.877888	0.000111705	0.145199	0.81856	8.75625e-12	2.14169e-08	0.585469	0.781434	Comp	No	No	No	No	Constant	Constant
ENSG00000230825|AC005532.5	chr7:7279038:T:C	rs7808731	7255154	Plus	23884	0.600202	9.25923e-06	0.00945715	0.710855	0.00194791	0.540194	0.686277	2.31421e-09	4.02699e-06	0.661553	0.828591	Comp	No	No	No	No	Constant	Constant
ENSG00000230825|AC005532.5	chr7:7279076:T:A	rs7808744	7255154	Plus	23922	0.60089	1.39106e-05	0.0133901	0.802057	0.000573753	0.348436	0.705515	1.24655e-09	2.26057e-06	0.430079	0.671135	Comp	No	No	No	No	Constant	Constant
ENSG00000230825|AC005532.5	chr7:7279092:T:G	rs6463665	7255154	Plus	23938	0.381766	0.00461727	0.558077	0.457327	0.054848	NA	0.480327	3.96691e-05	0.0242345	0.777548	0.891856	Comp	No	No	No	No	Postnatal-Trending	Constant
ENSG00000230825|AC005532.5	chr7:7279383:C:T	rs10216238	7255154	Plus	24229	0.425865	0.0022599	0.434576	0.5594	0.00525247	0.683274	0.504413	1.3529e-05	0.00993143	0.570068	0.7751	Comp	No	No	No	No	Constant	Constant
ENSG00000230825|AC005532.5	chr7:7279419:C:A	rs10216242	7255154	Plus	24265	0.451818	0.000672338	0.23946	0.523078	0.0057738	0.695111	0.465335	2.69207e-05	0.017599	0.748856	0.875213	Comp	No	No	No	No	Constant	Constant
ENSG00000230825|AC005532.5	chr7:7286172:C:G	rs1796113	7255154	Plus	31018	0.734722	1.7221e-07	0.000279964	0.883772	0.000122588	0.154362	0.822328	1.58772e-11	3.76764e-08	0.55045	0.764376	Comp	No	No	No	No	Constant	Constant
ENSG00000230825|AC005532.5	chr7:7290805:C:G	rs7784190	7255154	Plus	35651	-0.527644	9.44805e-05	0.0628287	-0.397356	0.10328	NA	-0.546028	3.54392e-06	0.00310991	0.632515	0.810478	Comp	No	No	No	No	Prenatal-Trending	Constant
ENSG00000230825|AC005532.5	chr7:7290991:C:A	rs7784370	7255154	Plus	35837	-0.518325	0.000129434	0.0795775	-0.397356	0.10328	NA	-0.540633	4.49944e-06	0.0038344	0.65731	0.8259	Comp	No	No	No	No	Prenatal-Trending	Constant
ENSG00000230825|AC005532.5	chr7:7291030:G:C	rs10275594	7255154	Plus	35876	-0.518325	0.000129434	0.0795775	-0.397356	0.10328	NA	-0.540633	4.49944e-06	0.0038344	0.65731	0.8259	Comp	No	No	No	No	Prenatal-Trending	Constant
ENSG00000230825|AC005532.5	chr7:7291759:A:G	rs62450790	7255154	Plus	36605	-0.549147	4.40776e-05	0.0345565	-0.428087	0.047163	0.895658	-0.544197	1.51437e-06	0.00146951	0.623607	0.80478	Comp	No	No	No	No	Constant	Constant
ENSG00000230825|AC005532.5	chr7:7292690:G:A	rs6463669	7255154	Plus	37536	0.503149	7.73211e-05	0.0538867	0.540113	0.0354802	0.877263	0.533221	2.47668e-06	0.00227058	0.89433	0.955029	Comp	No	No	No	No	Constant	Constant
ENSG00000230825|AC005532.5	chr7:7293290:A:T	rs13237015	7255154	Plus	38136	-0.657828	2.05739e-05	0.0185267	-0.34082	0.203629	NA	-0.562008	2.51829e-05	0.0166611	0.295299	0.545284	Pre	No	No	No	No	Prenatal-Trending	Constant
ENSG00000230825|AC005532.5	chr7:7297057:G:A	rs6463670	7255154	Plus	41903	0.809385	9.83492e-07	0.00133257	0.944226	0.00635933	0.706583	0.940522	5.60727e-10	1.07539e-06	0.712832	0.857344	Comp	No	No	No	No	Constant	Constant
ENSG00000230825|AC005532.5	chr7:7298660:G:GT	rs55760172	7255154	Plus	43506	0.839324	3.4267e-07	0.000520353	0.944226	0.00635933	0.706583	0.96451	1.7893e-10	3.69895e-07	0.774247	0.889788	Comp	No	No	No	No	Constant	Constant
ENSG00000230825|AC005532.5	chr7:7299403:G:T	rs2881812	7255154	Plus	44249	-0.563624	1.84932e-05	0.0169373	-0.445078	0.030248	0.864813	-0.565524	4.3363e-07	0.000481456	0.615189	0.798954	Comp	No	No	No	No	Constant	Constant
ENSG00000230825|AC005532.5	chr7:7299810:A:G	rs2103406	7255154	Plus	44656	-0.582004	5.13642e-05	0.0390884	-0.385999	0.0443785	0.892056	-0.546466	2.24927e-06	0.00208357	0.399057	0.644299	Comp	No	No	No	No	Constant	Constant
ENSG00000230825|AC005532.5	chr7:7301639:G:A	rs73053823	7255154	Plus	46485	0.814893	1.14101e-06	0.00151618	0.944226	0.00635933	0.706583	0.947817	4.37904e-10	8.52786e-07	0.724722	0.863434	Comp	No	No	No	No	Constant	Constant
ENSG00000230825|AC005532.5	chr7:7303644:C:T	rs6950000	7255154	Plus	48490	0.822306	5.59637e-07	0.000808164	0.944226	0.00635933	0.706583	0.951865	2.86599e-10	5.73448e-07	0.738887	0.869618	Comp	No	No	No	No	Constant	Constant
ENSG00000230825|AC005532.5	chr7:7307254:CT:C	rs34314521	7255154	Plus	52100	0.671868	3.78527e-06	0.00436644	0.65759	0.00335594	0.623448	0.704428	1.87695e-08	2.76007e-05	0.955191	0.984051	Comp	No	No	No	No	Constant	Constant
ENSG00000230825|AC005532.5	chr7:7307850:G:A	rs5008693	7255154	Plus	52696	0.592636	0.000264613	0.13317	0.998133	0.000450484	0.314453	0.754423	2.42137e-07	0.000283547	0.189206	0.419629	Comp	No	No	No	No	Constant	Constant
ENSG00000230825|AC005532.5	chr7:7308023:G:A	rs6946256	7255154	Plus	52869	0.712412	1.15344e-06	0.00153099	0.887932	0.000168863	0.1878	0.797313	6.30598e-10	1.20096e-06	0.497095	0.722954	Comp	No	No	No	No	Constant	Constant
ENSG00000230825|AC005532.5	chr7:7308077:A:C	rs6966989	7255154	Plus	52923	0.671463	2.4367e-06	0.00297227	0.829484	0.000233	0.224646	0.788024	1.60064e-10	3.33115e-07	0.525535	0.745304	Comp	No	No	No	No	Constant	Constant
ENSG00000230825|AC005532.5	chr7:7308549:G:A	rs10952048	7255154	Plus	53395	0.625508	2.85957e-05	0.0243546	0.891042	0.000113548	0.146933	0.821474	8.22712e-11	1.78658e-07	0.300529	0.550626	Comp	No	No	No	No	Constant	Constant
ENSG00000230825|AC005532.5	chr7:7309002:C:T	rs10486156	7255154	Plus	53848	0.599457	3.89174e-05	0.0313092	0.891042	0.000113548	0.146933	0.79865	1.51418e-10	3.16191e-07	0.252108	0.497995	Comp	No	No	No	No	Constant	Constant
ENSG00000230825|AC005532.5	chr7:7309625:A:T	rs7805631	7255154	Plus	54471	0.405474	0.00128489	0.339372	0.576317	0.0211508	0.83629	0.495829	2.37233e-05	0.015854	0.529142	0.748052	Comp	No	No	No	No	Constant	Constant
ENSG00000230825|AC005532.5	chr7:7310215:A:G	rs9648604	7255154	Plus	55061	0.650587	5.67688e-06	0.00622205	0.797729	0.000530645	0.337119	0.77869	3.20337e-10	6.36373e-07	0.563785	0.770842	Comp	No	No	No	No	Constant	Constant
ENSG00000230825|AC005532.5	chr7:7310249:A:G	rs9648104	7255154	Plus	55095	0.726692	1.00192e-06	0.00135475	0.799503	0.000974066	0.433032	0.829747	1.25405e-10	2.65819e-07	0.785641	0.896274	Comp	No	No	No	No	Constant	Constant
ENSG00000230825|AC005532.5	chr7:7310449:T:C	rs2024258	7255154	Plus	55295	0.680061	5.87841e-07	0.000843769	0.792315	0.000493868	0.326114	0.76785	2.4915e-10	5.03869e-07	0.651081	0.822291	Comp	No	No	No	No	Constant	Constant
ENSG00000230825|AC005532.5	chr7:7310575:C:G	rs2024259	7255154	Plus	55421	0.514204	0.000252704	0.128963	0.461757	0.0277701	0.858374	0.537727	8.31051e-06	0.00655558	0.830379	0.919812	Comp	No	No	No	No	Constant	Constant
ENSG00000230825|AC005532.5	chr7:7310589:G:T	rs2024260	7255154	Plus	55435	0.47251	0.000869977	0.276968	0.572258	0.0063766	0.706583	0.570711	1.99783e-06	0.00187679	0.68243	0.839903	Comp	No	No	No	No	Constant	Constant
ENSG00000230825|AC005532.5	chr7:7311720:AT:A	rs145097764	7255154	Plus	56566	0.66736	3.07143e-06	0.00363089	0.727833	0.00264379	0.587017	0.748547	4.17712e-09	6.95092e-06	0.820812	0.914	Comp	No	No	No	No	Constant	Constant
ENSG00000230825|AC005532.5	chr7:7311762:A:AGC	rs142637304	7255154	Plus	56608	0.66736	3.07143e-06	0.00363089	0.727833	0.00264379	0.587017	0.748547	4.17712e-09	6.95092e-06	0.820812	0.914	Comp	No	No	No	No	Constant	Constant
ENSG00000230825|AC005532.5	chr7:7311764:A:G	rs62450839	7255154	Plus	56610	0.66736	3.07143e-06	0.00363089	0.727833	0.00264379	0.587017	0.748547	4.17712e-09	6.95092e-06	0.820812	0.914	Comp	No	No	No	No	Constant	Constant
ENSG00000230825|AC005532.5	chr7:7313669:T:C	rs4484583	7255154	Plus	58515	0.379872	0.00462907	0.55852	0.474461	0.0206005	0.833973	0.453997	8.29424e-05	0.043852	0.691038	0.844955	Comp	No	No	No	No	Constant	Constant
ENSG00000230825|AC005532.5	chr7:7313961:C:G	rs6979651	7255154	Plus	58807	0.450804	0.00163568	0.379525	0.51545	0.0126708	0.786862	0.540296	5.21149e-06	0.00435864	0.790489	0.898367	Comp	No	No	No	No	Constant	Constant
ENSG00000230825|AC005532.5	chr7:7314597:T:A	rs4724971	7255154	Plus	59443	0.53485	2.1569e-05	0.0192752	0.541905	0.00989435	0.759721	0.553142	7.52957e-07	0.000791122	0.976071	0.991889	Comp	No	No	No	No	Constant	Constant
ENSG00000230847|RP11-195E2.1	chr5:70951681:C:T	rs202218813	71093193	Minus	141512	-3.43672	7.73646e-07	0.00107874	-1.40307	0.0605198	NA	-2.60565	2.66614e-07	0.000309491	0.0379864	0.151963	Comp	No	No	No	No	Prenatal-Trending	Constant
ENSG00000230847|RP11-195E2.1	chr5:71011637:T:C	rs4976210	71093193	Minus	81556	-3.58082	6.54317e-05	0.0473657	-4.39826	3.08351e-06	0.0103504	-3.66462	7.03602e-09	1.12811e-05	0.496403	0.72249	Comp	No	No	Yes	No	Constant	Constant
ENSG00000230847|RP11-195E2.1	chr5:71012424:C:T	rs28409706	71093193	Minus	80769	-3.52512	8.47532e-05	0.057824	-4.32813	4.35745e-06	0.0136604	-3.60606	1.22487e-08	1.86277e-05	0.504888	0.729163	Comp	No	No	No	No	Constant	Constant
ENSG00000230847|RP11-195E2.1	chr5:71014171:C:G	rs28478097	71093193	Minus	79022	-3.63958	6.63533e-08	0.000118239	-1.98527	0.00897605	0.748454	-3.02732	6.25763e-10	1.19218e-06	0.0853617	0.260543	Comp	No	No	No	No	Constant	Constant
ENSG00000230847|RP11-195E2.1	chr5:71133771:T:C	rs77794772	71093193	Minus	-40578	-3.52321	0.000431587	0.182958	-2.38876	0.0241486	0.847064	-3.0147	2.30075e-05	0.0154538	0.421815	0.664187	Comp	No	No	No	No	Constant	Constant
ENSG00000230847|RP11-195E2.1	chr5:71366233:C:A	rs7446704	71093193	Minus	-273040	-3.55503	8.09789e-07	0.00112306	-1.73967	0.00993277	0.759941	-2.7256	2.5636e-08	3.65291e-05	0.0529506	0.190988	Comp	No	No	No	No	Constant	Constant
ENSG00000230847|RP11-195E2.1	chr5:71369091:T:C	rs76795928	71093193	Minus	-275898	-3.69401	3.33273e-06	0.00390025	-2.1841	0.00283361	0.597735	-3.0247	1.75345e-08	2.59264e-05	0.140449	0.351247	Comp	No	No	No	No	Constant	Constant
ENSG00000230847|RP11-195E2.1	chr5:71369779:C:T	rs59966095	71093193	Minus	-276586	-3.8624	4.9459e-08	9.06463e-05	-1.86496	0.00751746	0.726682	-3.02039	8.4006e-10	1.56492e-06	0.0331473	0.138932	Comp	No	No	No	No	Constant	Constant
ENSG00000230847|RP11-195E2.1	chr5:71374944:A:C	rs10058698	71093193	Minus	-281751	-3.80175	1.85553e-06	0.00233562	-2.46662	0.00131142	0.479403	-3.17746	7.27402e-09	1.16358e-05	0.201155	0.434895	Comp	No	No	No	No	Constant	Constant
ENSG00000230847|RP11-195E2.1	chr5:71376112:C:G	rs4704164	71093193	Minus	-282919	-3.71969	2.35738e-06	0.00288607	-2.25153	0.00250815	0.578118	-3.0886	9.55201e-09	1.48313e-05	0.15285	0.369982	Comp	No	No	No	No	Constant	Constant
ENSG00000230847|RP11-195E2.1	chr5:71379404:T:C	rs7378507	71093193	Minus	-286211	-2.91954	1.67707e-05	0.0156149	-1.71513	0.00901257	0.74885	-2.39604	4.01956e-07	0.000449325	0.182634	0.410331	Comp	No	No	No	No	Constant	Constant
ENSG00000230847|RP11-195E2.1	chr5:71379499:A:G	rs7379152	71093193	Minus	-286306	-3.8493	5.57141e-07	0.00080494	-2.08313	0.00232029	0.566497	-3.01067	5.14327e-09	8.42794e-06	0.0687404	0.225699	Comp	No	No	No	No	Constant	Constant
ENSG00000230847|RP11-195E2.1	chr5:71379903:A:G	rs7710143	71093193	Minus	-286710	-3.96562	4.44376e-07	0.000657042	-2.25153	0.00250815	0.578118	-3.20108	2.52787e-09	4.37018e-06	0.0931534	0.272637	Comp	No	No	No	No	Constant	Constant
ENSG00000230847|RP11-195E2.1	chr5:71380720:G:C	rs12055271	71093193	Minus	-287527	-3.90102	5.77534e-08	0.000104273	-1.95294	0.0047457	0.670102	-3.04815	7.92502e-10	1.48298e-06	0.0379932	0.151985	Comp	No	No	No	No	Constant	Constant
ENSG00000230847|RP11-195E2.1	chr5:71380963:T:C	rs7443740	71093193	Minus	-287770	-2.89155	2.72092e-05	0.0233668	-1.61786	0.0139981	0.796214	-2.3416	8.88122e-07	0.000915884	0.163966	0.386256	Comp	No	No	No	No	Constant	Constant
ENSG00000230847|RP11-195E2.1	chr5:71381636:T:C	rs55858705	71093193	Minus	-288443	-3.56237	8.46373e-06	0.00877028	-2.47322	0.0013751	0.486896	-3.0813	2.09729e-08	3.05508e-05	0.301465	0.551549	Comp	No	No	No	No	Constant	Constant
ENSG00000230847|RP11-195E2.1	chr5:71383799:G:A	rs13168712	71093193	Minus	-290606	-4.34002	3.98978e-09	9.02828e-06	-1.81354	0.00753993	0.727011	-3.18897	2.3695e-10	4.80676e-07	0.0070701	0.0466712	Comp	No	Yes	No	No	Constant	Constant
ENSG00000230847|RP11-195E2.1	chr5:71383893:G:A	rs6414978	71093193	Minus	-290700	-4.30068	6.82526e-08	0.000121363	-2.58771	0.00074961	0.391056	-3.52519	1.36668e-10	2.87946e-07	0.0972967	0.280215	Comp	No	No	No	No	Constant	Constant
ENSG00000230847|RP11-195E2.1	chr5:71384705:A:T	rs6453403	71093193	Minus	-291512	-3.33223	1.2075e-06	0.00159506	-1.73958	0.00660152	0.710352	-2.57173	2.8403e-08	4.01222e-05	0.0739458	0.236853	Comp	No	No	No	No	Constant	Constant
ENSG00000230847|RP11-195E2.1	chr5:71384839:G:A	rs6453405	71093193	Minus	-291646	-3.33216	1.24224e-06	0.00163551	-1.76571	0.00719278	0.721045	-2.60234	2.46046e-08	3.52225e-05	0.0828556	0.255615	Comp	No	No	No	No	Constant	Constant
ENSG00000230847|RP11-195E2.1	chr5:71385390:C:T	rs6453406	71093193	Minus	-292197	-4.3824	4.16486e-07	0.00062005	-3.40541	3.22242e-05	0.0613985	-3.83015	9.38168e-11	2.02155e-07	0.375291	0.624317	Comp	Yes	No	No	Yes	Constant	Constant
ENSG00000230847|RP11-195E2.1	chr5:71385648:G:A	rs4704274	71093193	Minus	-292455	-3.81267	8.88409e-08	0.000154072	-1.97958	0.00397305	0.645554	-2.99675	1.20486e-09	2.18988e-06	0.0492472	0.181721	Comp	No	No	No	No	Constant	Constant
ENSG00000230869|CTGLF10P	chr10:45152564:G:A	rs2871855	45678692	Plus	-526128	-0.743097	0.0957794	NA	-2.26673	1.35096e-05	0.0338416	-1.07752	0.00123607	0.276498	0.0182909	0.0914239	Post	No	No	No	No	Postnatal-Specific	Constant
ENSG00000230869|CTGLF10P	chr10:45152566:G:GT	rs35840155	45678692	Plus	-526126	-0.763029	0.0877827	NA	-2.26673	1.35096e-05	0.0338416	-1.09262	0.00106296	0.25446	0.0199558	0.0971554	Post	No	No	No	No	Postnatal-Trending	Constant
ENSG00000230869|CTGLF10P	chr10:45152884:T:C	rs10736834	45678692	Plus	-525808	-0.685255	0.125294	NA	-2.23818	1.01622e-05	0.0269048	-1.01252	0.00221042	0.368361	0.0147229	0.0783874	Post	No	No	No	No	Postnatal-Specific	Constant
ENSG00000230869|CTGLF10P	chr10:45153616:T:TTTAAG	rs71299643	45678692	Plus	-525076	-0.856774	0.0577664	NA	-2.26475	7.03788e-06	0.0202971	-1.14337	0.000573408	0.176843	0.0267769	0.119505	Post	No	No	No	No	Postnatal-Trending	Constant
ENSG00000230869|CTGLF10P	chr10:45153670:A:C	rs3862881	45678692	Plus	-525022	-0.816136	0.070642	NA	-2.23818	1.01622e-05	0.0269048	-1.1059	0.000878077	0.228584	0.0260626	0.11725	Post	No	No	No	No	Postnatal-Trending	Constant
ENSG00000230869|CTGLF10P	chr10:45153682:T:C	rs4262682	45678692	Plus	-525010	-0.782215	0.0790628	NA	-2.23818	1.01622e-05	0.0269048	-1.08271	0.00102991	0.250067	0.0218584	0.10357	Post	No	No	No	No	Postnatal-Trending	Constant
ENSG00000230869|CTGLF10P	chr10:45153686:A:G	rs4559641	45678692	Plus	-525006	-0.782215	0.0790628	NA	-2.23818	1.01622e-05	0.0269048	-1.08271	0.00102991	0.250067	0.0218584	0.10357	Post	No	No	No	No	Postnatal-Trending	Constant
ENSG00000230869|CTGLF10P	chr10:45153718:A:G	rs3862882	45678692	Plus	-524974	-0.848592	0.0557679	NA	-2.23818	1.01622e-05	0.0269048	-1.13229	0.00058282	0.178634	0.0282349	0.124109	Post	No	No	No	No	Postnatal-Trending	Constant
ENSG00000230869|CTGLF10P	chr10:45153803:T:G	rs4256929	45678692	Plus	-524889	-0.936166	0.0350757	0.834435	-2.23818	1.01622e-05	0.0269048	-1.19338	0.000294246	0.113211	0.0397499	0.156765	Post	No	No	No	No	Postnatal-Trending	Constant
ENSG00000230869|CTGLF10P	chr10:45153929:A:C	rs11239368	45678692	Plus	-524763	-0.940665	0.0358217	0.83637	-2.23818	1.01622e-05	0.0269048	-1.18725	0.000324511	0.121195	0.0413076	0.160999	Post	No	No	No	No	Postnatal-Trending	Constant
ENSG00000230869|CTGLF10P	chr10:45154404:T:TTG	rs4027064	45678692	Plus	-524288	-0.757803	0.0887482	NA	-2.23818	1.01622e-05	0.0269048	-1.06461	0.00124773	0.277828	0.0197425	0.0963935	Post	No	No	No	No	Postnatal-Trending	Constant
ENSG00000230869|CTGLF10P	chr10:45154746:T:C	rs3851260	45678692	Plus	-523946	-0.826021	0.0629856	NA	-2.23818	1.01622e-05	0.0269048	-1.11603	0.000708526	0.201339	0.0259087	0.116775	Post	No	No	No	No	Postnatal-Trending	Constant
ENSG00000230869|CTGLF10P	chr10:45154858:A:G	rs3851261	45678692	Plus	-523834	-0.825875	0.0639087	NA	-2.23128	1.40966e-05	0.0350528	-1.11001	0.000804033	0.217135	0.0282091	0.12403	Post	No	No	No	No	Postnatal-Trending	Constant
ENSG00000230869|CTGLF10P	chr10:45155924:C:T	rs10793590	45678692	Plus	-522768	-0.911046	0.045903	0.858578	-2.16273	2.19515e-05	0.0475249	-1.17574	0.000455959	0.152456	0.0526837	0.190343	Post	No	No	No	No	Postnatal-Trending	Constant
ENSG00000230869|CTGLF10P	chr10:45156999:A:G	rs3844164	45678692	Plus	-521693	-0.779848	0.0791032	NA	-2.23818	1.01622e-05	0.0269048	-1.08111	0.0010279	0.24979	0.0214625	0.102362	Post	No	No	No	No	Postnatal-Trending	Constant
ENSG00000230869|CTGLF10P	chr10:45157056:T:G	rs3842995	45678692	Plus	-521636	-0.824414	0.0631956	NA	-2.23818	1.01622e-05	0.0269048	-1.11115	0.00072901	0.204876	0.0256591	0.115996	Post	No	No	No	No	Postnatal-Trending	Constant
ENSG00000230869|CTGLF10P	chr10:45157959:C:G	rs1988087	45678692	Plus	-520733	-0.854107	0.0627208	NA	-2.29511	1.6921e-05	0.0402851	-1.12498	0.000943573	0.238029	0.0297298	0.128738	Post	No	No	No	No	Postnatal-Trending	Constant
ENSG00000230869|CTGLF10P	chr10:45162190:T:TAGAGA	rs3070346	45678692	Plus	-516502	-0.877532	0.0527609	NA	-2.28645	1.32203e-05	0.0332523	-1.13948	0.000703458	0.200457	0.0307542	0.131754	Post	No	No	No	No	Postnatal-Trending	Constant
ENSG00000230869|CTGLF10P	chr10:45222494:G:A	rs4948660	45678692	Plus	-456198	-1.48828	2.94786e-05	0.0249663	-1.05362	0.0163006	0.811707	-1.18736	1.15633e-05	0.00869871	0.424122	0.665911	Comp	No	No	No	No	Constant	Constant
ENSG00000230869|CTGLF10P	chr10:45224774:G:C	rs1890736	45678692	Plus	-453918	-1.48076	3.27244e-05	0.0272205	-1.05362	0.0163006	0.811707	-1.18286	1.25865e-05	0.00934461	0.432392	0.673205	Comp	No	No	No	No	Constant	Constant
ENSG00000230869|CTGLF10P	chr10:45225428:G:T	rs4948968	45678692	Plus	-453264	-1.46752	5.93107e-05	0.0438252	-1.08528	0.0141147	0.79711	-1.16375	2.41459e-05	0.0160891	0.488904	0.718626	Comp	No	No	No	No	Constant	Constant
ENSG00000230869|CTGLF10P	chr10:45229272:G:A	rs10900187	45678692	Plus	-449420	-1.57228	5.26593e-06	0.00582856	-1.05362	0.0163006	0.811707	-1.26883	1.75913e-06	0.00167637	0.332883	0.583515	Comp	No	No	No	No	Constant	Constant
ENSG00000230869|CTGLF10P	chr10:45235528:T:G	rs1832577	45678692	Plus	-443164	-1.39511	8.57402e-05	0.058323	-1.24201	0.00272286	0.591364	-1.18303	8.61188e-06	0.00676033	0.76898	0.886768	Comp	No	No	No	No	Constant	Constant
ENSG00000230869|CTGLF10P	chr10:45236496:G:A	rs2153332	45678692	Plus	-442196	-1.45528	6.72631e-05	0.0483901	-1.17151	0.00494802	0.675681	-1.21198	8.32426e-06	0.00656314	0.592852	0.785377	Comp	No	No	No	No	Constant	Constant
ENSG00000230869|CTGLF10P	chr10:45238869:G:A	rs12413957	45678692	Plus	-439823	-1.48403	6.32621e-05	0.0461477	-0.692715	0.122109	NA	-1.05956	0.000155011	0.0710829	0.162319	0.384201	Pre	No	No	No	No	Prenatal-Trending	Constant
ENSG00000230869|CTGLF10P	chr10:45241195:A:G	rs17441991	45678692	Plus	-437497	-1.42541	7.7187e-05	0.0538066	-1.24718	0.0020039	0.544947	-1.18603	8.78454e-06	0.00687043	0.72986	0.866369	Comp	No	No	No	No	Constant	Constant
ENSG00000230869|CTGLF10P	chr10:45242149:C:T	rs4948973	45678692	Plus	-436543	-1.26507	0.000550837	0.212915	-1.51849	0.00365809	0.635569	-1.22148	2.66644e-05	0.0174604	0.678684	0.838339	Comp	No	No	No	No	Constant	Constant
ENSG00000230869|CTGLF10P	chr10:45253166:G:A	rs1578204	45678692	Plus	-425526	-1.05695	0.00227837	0.436008	-1.41086	0.000673279	0.373799	-1.05092	6.91439e-05	0.0379877	0.492437	0.721706	Comp	No	No	No	No	Constant	Constant
ENSG00000230869|CTGLF10P	chr10:45386230:A:G	rs12358647	45678692	Plus	-292462	1.23678	0.00444862	0.551627	1.36435	0.00180379	0.529358	1.28676	2.17829e-05	0.0147659	0.829859	0.919498	Comp	No	No	No	No	Constant	Constant
ENSG00000230869|CTGLF10P	chr10:45387293:A:G	rs11239505	45678692	Plus	-291399	1.21365	0.00357489	0.514689	1.36435	0.00180379	0.529358	1.17587	5.89201e-05	0.0333713	0.795258	0.901087	Comp	No	No	No	No	Constant	Constant
ENSG00000230869|CTGLF10P	chr10:45394984:G:A	rs12778413	45678692	Plus	-283708	1.21365	0.00357489	0.514689	1.37468	0.00175199	0.525206	1.17992	5.76664e-05	0.0327935	0.782059	0.894444	Comp	No	No	No	No	Constant	Constant
ENSG00000230869|CTGLF10P	chr10:45395540:A:G	rs35536930	45678692	Plus	-283152	1.21365	0.00357489	0.514689	1.36435	0.00180379	0.529358	1.17587	5.89201e-05	0.0333713	0.795258	0.901087	Comp	No	No	No	No	Constant	Constant
ENSG00000230869|CTGLF10P	chr10:45402908:C:A	rs7919239	45678692	Plus	-275784	1.21365	0.00357489	0.514689	1.3737	0.0019126	0.539065	1.17745	6.27812e-05	0.0351459	0.784261	0.895584	Comp	No	No	No	No	Constant	Constant
ENSG00000230869|CTGLF10P	chr10:45419079:C:G	rs4948672	45678692	Plus	-259613	-1.43214	4.46291e-05	0.0349029	-0.878772	0.0477101	0.896435	-1.20036	6.09694e-06	0.0050046	0.312686	0.563175	Comp	No	No	No	No	Constant	Constant
ENSG00000230869|CTGLF10P	chr10:45420493:C:T	rs2099171	45678692	Plus	-258199	-1.10382	0.00333199	0.502358	-1.48911	0.00234508	0.568498	-1.15123	5.48398e-05	0.0315069	0.515508	0.737476	Comp	No	No	No	No	Constant	Constant
ENSG00000230869|CTGLF10P	chr10:45421644:A:G	rs892691	45678692	Plus	-257048	-1.31433	0.00131691	0.343271	-1.20867	0.0227783	0.8421	-1.24497	7.52347e-05	0.0405838	0.87099	0.942743	Comp	No	No	No	No	Constant	Constant
ENSG00000230869|CTGLF10P	chr10:45421669:T:C	rs7080713	45678692	Plus	-257023	-1.36758	0.000478962	0.195174	-1.37547	0.00359666	0.633001	-1.3194	6.18504e-06	0.00506822	0.989309	0.995643	Comp	No	No	No	No	Constant	Constant
ENSG00000230869|CTGLF10P	chr10:45421928:C:T	rs3780901	45678692	Plus	-256764	-1.25202	0.00130613	0.341922	-1.3518	0.00487427	0.67353	-1.21058	3.25549e-05	0.0206068	0.866887	0.940427	Comp	No	No	No	No	Constant	Constant
ENSG00000230869|CTGLF10P	chr10:45425257:C:T	rs3780903	45678692	Plus	-253435	-1.43421	0.000378539	0.168167	-1.395	0.00529591	0.684393	-1.38659	5.68372e-06	0.00470513	0.949384	0.981698	Comp	No	No	No	No	Constant	Constant
ENSG00000230869|CTGLF10P	chr10:45426534:A:G	rs3780906	45678692	Plus	-252158	-1.3448	0.000722548	0.249537	-1.395	0.00529591	0.684393	-1.33339	1.05009e-05	0.00801322	0.934935	0.97486	Comp	No	No	No	No	Constant	Constant
ENSG00000230869|CTGLF10P	chr10:45428322:A:G	rs3740107	45678692	Plus	-250370	-1.42065	0.000659984	0.236988	-1.26376	0.0424428	0.889477	-1.33425	7.02097e-05	0.038446	0.829727	0.919425	Comp	No	No	No	No	Constant	Constant
ENSG00000230869|CTGLF10P	chr10:45429767:T:A	rs3780909	45678692	Plus	-248925	-1.69385	1.52193e-06	0.00195712	-1.08252	0.0106481	0.767587	-1.46102	2.91716e-08	4.11025e-05	0.245227	0.490106	Comp	No	No	No	No	Constant	Constant
ENSG00000230869|CTGLF10P	chr10:45438485:GTCAGGAACATGTCAGTGTCCCAGAGCCA:G	rs66657506	45678692	Plus	-240207	1.55186	0.00106342	0.308262	1.52399	0.00286769	0.599593	1.45395	1.36685e-05	0.0100191	0.966819	0.988112	Comp	No	No	No	No	Constant	Constant
ENSG00000230869|CTGLF10P	chr10:45438883:C:G	rs702365	45678692	Plus	-239809	-1.61862	4.99021e-06	0.00556732	-1.29028	0.00215967	0.555342	-1.47426	2.11373e-08	3.07744e-05	0.529175	0.748073	Comp	No	No	No	No	Constant	Constant
ENSG00000230869|CTGLF10P	chr10:45438924:G:A	rs702366	45678692	Plus	-239768	-1.6453	2.31238e-06	0.00283688	-1.08689	0.0122665	0.783543	-1.4364	4.54192e-08	6.15144e-05	0.294077	0.543965	Comp	No	No	No	No	Constant	Constant
ENSG00000230869|CTGLF10P	chr10:45439081:T:G	rs901681	45678692	Plus	-239611	-1.6453	2.31238e-06	0.00283688	-1.27284	0.00196803	0.541694	-1.48994	8.45078e-09	1.33544e-05	0.465272	0.700248	Comp	No	No	No	No	Constant	Constant
ENSG00000230869|CTGLF10P	chr10:45440296:C:T	rs3780914	45678692	Plus	-238396	-1.69554	9.52152e-07	0.00129549	-1.27284	0.00196803	0.541694	-1.51222	4.17092e-09	6.94165e-06	0.405138	0.649799	Comp	No	No	No	No	Constant	Constant
ENSG00000230869|CTGLF10P	chr10:45441975:C:T	rs7896431	45678692	Plus	-236717	-1.71942	9.72185e-07	0.00131876	-1.12484	0.0062463	0.704283	-1.4982	1.0885e-08	1.67306e-05	0.24752	0.492813	Comp	No	No	No	No	Constant	Constant
ENSG00000230869|CTGLF10P	chr10:45442544:A:C	rs10751383	45678692	Plus	-236148	-1.39302	6.31074e-05	0.0460559	-1.40913	0.000719542	0.383839	-1.37148	1.47811e-07	0.00018088	0.975019	0.991397	Comp	No	No	No	No	Constant	Constant
ENSG00000230869|CTGLF10P	chr10:45442791:T:C	rs2242332	45678692	Plus	-235901	-1.59496	0.000297211	0.143935	-0.944565	0.0861952	NA	-1.38567	4.08684e-05	0.0248363	0.344208	0.594672	Comp	No	No	No	No	Prenatal-Trending	Constant
ENSG00000230869|CTGLF10P	chr10:45442853:G:T	rs2242334	45678692	Plus	-235839	-1.57806	0.000326975	0.153335	-0.944565	0.0861952	NA	-1.38027	4.22217e-05	0.0254864	0.356279	0.60608	Comp	No	No	No	No	Prenatal-Trending	Constant
ENSG00000230869|CTGLF10P	chr10:45450242:C:A	rs4948674	45678692	Plus	-228450	-1.44512	8.13233e-05	0.0560345	-1.26609	0.00293878	0.603493	-1.38593	2.377e-07	0.000278752	0.738767	0.869618	Comp	No	No	No	No	Constant	Constant
ENSG00000230869|CTGLF10P	chr10:45466910:A:G	rs12767823	45678692	Plus	-211782	1.28867	0.0032035	0.49548	0.934186	0.0273725	0.857452	1.17234	8.91948e-05	0.0464294	0.549865	0.763946	Comp	No	No	No	No	Constant	Constant
ENSG00000230869|CTGLF10P	chr10:45473539:G:C	rs7087633	45678692	Plus	-205153	-1.55711	1.86868e-05	0.0170876	-1.01322	0.0329228	0.871593	-1.44997	1.84277e-07	0.000221293	0.346541	0.596862	Comp	No	No	No	No	Constant	Constant
ENSG00000230869|CTGLF10P	chr10:45475405:CG:C	rs35950522	45678692	Plus	-203287	1.28867	0.0032035	0.49548	0.934186	0.0273725	0.857452	1.17234	8.91948e-05	0.0464294	0.549865	0.763946	Comp	No	No	No	No	Constant	Constant
ENSG00000230869|CTGLF10P	chr10:45476479:A:G	rs10900219	45678692	Plus	-202213	1.28867	0.0032035	0.49548	0.934186	0.0273725	0.857452	1.17234	8.91948e-05	0.0464294	0.549865	0.763946	Comp	No	No	No	No	Constant	Constant
ENSG00000230869|CTGLF10P	chr10:45483784:T:TATGTTAAGTGAAATA	rs145976573	45678692	Plus	-194908	1.35491	0.00250903	0.452873	1.15915	0.013275	0.791568	1.28959	5.05617e-05	0.029493	0.755537	0.879043	Comp	No	No	No	No	Constant	Constant
ENSG00000230869|CTGLF10P	chr10:45491367:G:A	rs10793617	45678692	Plus	-187325	-1.56892	1.17575e-05	0.0116113	-1.34704	0.00145197	0.496103	-1.54143	7.1282e-09	1.14166e-05	0.67281	0.834775	Comp	No	No	No	No	Constant	Constant
ENSG00000230869|CTGLF10P	chr10:45492442:C:T	rs12414122	45678692	Plus	-186250	-1.33781	0.00487548	0.567617	-1.79591	0.00270806	0.590632	-1.49233	4.58805e-05	0.027253	0.533264	0.751318	Comp	No	No	No	No	Constant	Constant
ENSG00000230869|CTGLF10P	chr10:45494847:G:A	rs4949004	45678692	Plus	-183845	-1.53946	1.5664e-05	0.0147692	-0.681917	0.150129	NA	-1.37727	6.22838e-07	0.00066687	0.13733	0.34617	Comp	No	No	No	No	Prenatal-Trending	Constant
ENSG00000230869|CTGLF10P	chr10:45506989:C:T	rs11239542	45678692	Plus	-171703	-1.28651	0.00681589	0.622824	-1.79591	0.00270806	0.590632	-1.44841	7.6076e-05	0.0409508	0.488789	0.718519	Comp	No	No	No	No	Constant	Constant
ENSG00000230869|CTGLF10P	chr10:45519870:G:A	rs7081687	45678692	Plus	-158822	-1.50866	3.11083e-05	0.0261227	-1.3244	0.00180351	0.529328	-1.42077	1.08908e-07	0.000136828	0.728398	0.865649	Comp	No	No	No	No	Constant	Constant
ENSG00000230869|CTGLF10P	chr10:45527228:T:C	rs3103182	45678692	Plus	-151464	-1.62273	7.5255e-05	0.0528244	-1.36823	0.00560971	0.691603	-1.52842	4.72249e-07	0.000520445	0.679126	0.838543	Comp	No	No	No	No	Constant	Constant
ENSG00000230869|CTGLF10P	chr10:45529172:G:A	rs1073525	45678692	Plus	-149520	-1.59497	1.67294e-05	0.0155825	-1.37891	0.00163991	0.515118	-1.53329	2.34133e-08	3.37188e-05	0.691555	0.845146	Comp	No	No	No	No	Constant	Constant
ENSG00000230869|CTGLF10P	chr10:45544813:TTATAA:T	rs67201058	45678692	Plus	-133879	1.45053	0.0016105	0.377076	1.20608	0.0264584	0.854673	1.33156	8.87662e-05	0.0462519	0.7239	0.862902	Comp	No	No	No	No	Constant	Constant
ENSG00000230869|CTGLF10P	chr10:45545779:G:A	rs1982795	45678692	Plus	-132913	1.47714	0.000676496	0.240325	1.40427	0.0104014	0.765169	1.40517	2.07107e-05	0.0141622	0.914079	0.964272	Comp	No	No	No	No	Constant	Constant
ENSG00000230869|CTGLF10P	chr10:45545839:G:A	rs1982794	45678692	Plus	-132853	1.42453	0.00135091	0.347597	1.36589	0.012174	0.782782	1.37176	3.51353e-05	0.02194	0.931322	0.973263	Comp	No	No	No	No	Constant	Constant
ENSG00000230869|CTGLF10P	chr10:45548432:C:T	rs10900226	45678692	Plus	-130260	1.64085	5.71113e-05	0.0425409	1.35705	0.00589893	0.697715	1.53081	3.95943e-07	0.000443409	0.643354	0.817729	Comp	No	No	No	No	Constant	Constant
ENSG00000230869|CTGLF10P	chr10:45548919:T:C	rs9422648	45678692	Plus	-129773	1.54054	0.000159102	0.0927356	1.3865	0.00573264	0.694412	1.50391	9.04543e-07	0.000931039	0.804042	0.905482	Comp	No	No	No	No	Constant	Constant
ENSG00000230869|CTGLF10P	chr10:45549706:A:G	rs77517512	45678692	Plus	-128986	-2.42519	0.00057662	0.21896	-2.73667	0.000340363	0.274634	-2.41003	2.54084e-06	0.00232224	0.752251	0.87721	Comp	No	No	No	No	Constant	Constant
ENSG00000230869|CTGLF10P	chr10:45553691:T:C	rs7920317	45678692	Plus	-125001	1.58768	0.000124321	0.0772842	1.23405	0.013619	0.79377	1.46666	1.833e-06	0.00173868	0.571982	0.77569	Comp	No	No	No	No	Constant	Constant
ENSG00000230869|CTGLF10P	chr10:45555205:G:T	rs11239558	45678692	Plus	-123487	1.71158	4.98675e-05	0.0381795	1.60775	0.00259066	0.583645	1.62156	3.37077e-07	0.000383363	0.872842	0.943761	Comp	No	No	No	No	Constant	Constant
ENSG00000230869|CTGLF10P	chr10:45557296:C:T	rs9422656	45678692	Plus	-121396	1.72089	6.27693e-05	0.0458517	1.2755	0.0115558	0.776657	1.54764	1.01028e-06	0.00102772	0.485099	0.715596	Comp	No	No	No	No	Constant	Constant
ENSG00000230869|CTGLF10P	chr10:45558414:G:A	rs73289207	45678692	Plus	-120278	1.60475	0.000431509	0.182933	1.40427	0.0104014	0.765169	1.49464	1.17188e-05	0.00880005	0.770707	0.887723	Comp	No	No	No	No	Constant	Constant
ENSG00000230869|CTGLF10P	chr10:45567750:G:A	rs11239562	45678692	Plus	-110942	1.6924	1.65644e-06	0.00210986	1.31326	0.0016535	0.516644	1.57332	2.62621e-09	4.52746e-06	0.463086	0.698301	Comp	No	No	No	No	Constant	Constant
ENSG00000230869|CTGLF10P	chr10:45574968:CAAA:C	rs35258633	45678692	Plus	-103724	1.51579	0.00091732	0.285018	1.40427	0.0104014	0.765169	1.44256	2.50944e-05	0.016611	0.871553	0.943038	Comp	No	No	No	No	Constant	Constant
ENSG00000230869|CTGLF10P	chr10:45575323:C:T	rs11239565	45678692	Plus	-103369	1.64645	8.57546e-05	0.0583298	1.47907	0.00660149	0.710352	1.58373	6.60268e-07	0.000702994	0.799611	0.90347	Comp	No	No	No	No	Constant	Constant
ENSG00000230869|CTGLF10P	chr10:45575640:G:A	rs7095806	45678692	Plus	-103052	1.42453	0.00135091	0.347597	1.36589	0.012174	0.782782	1.37176	3.51353e-05	0.02194	0.931322	0.973263	Comp	No	No	No	No	Constant	Constant
ENSG00000230869|CTGLF10P	chr10:45577424:T:C	rs10900227	45678692	Plus	-101268	1.51378	0.000334638	0.155716	1.35705	0.00589893	0.697715	1.46031	2.54534e-06	0.00232593	0.801675	0.904145	Comp	No	No	No	No	Constant	Constant
ENSG00000230869|CTGLF10P	chr10:45581563:G:T	rs11239567	45678692	Plus	-97129	1.42453	0.00135091	0.347597	1.36589	0.012174	0.782782	1.37176	3.51353e-05	0.02194	0.931322	0.973263	Comp	No	No	No	No	Constant	Constant
ENSG00000230869|CTGLF10P	chr10:45585913:G:A	rs7918454	45678692	Plus	-92779	1.56222	0.000387648	0.170776	1.33423	0.0159724	0.809656	1.45291	1.4002e-05	0.0102274	0.738888	0.869618	Comp	No	No	No	No	Constant	Constant
ENSG00000230869|CTGLF10P	chr10:45587313:A:AT	rs33990034	45678692	Plus	-91379	1.48513	0.000295203	0.143308	1.35705	0.00589893	0.697715	1.44327	2.19321e-06	0.00203775	0.835418	0.922864	Comp	No	No	No	No	Constant	Constant
ENSG00000230869|CTGLF10P	chr10:45588052:G:T	rs7896175	45678692	Plus	-90640	1.5845	9.30745e-05	0.0621147	1.39089	0.00535252	0.685361	1.49526	8.04923e-07	0.00083888	0.753543	0.877956	Comp	No	No	No	No	Constant	Constant
ENSG00000230869|CTGLF10P	chr10:45588485:C:T	rs7900810	45678692	Plus	-90207	1.47714	0.000676496	0.240325	1.40427	0.0104014	0.765169	1.40517	2.07107e-05	0.0141622	0.914079	0.964272	Comp	No	No	No	No	Constant	Constant
ENSG00000230869|CTGLF10P	chr10:45593109:T:C	rs4367907	45678692	Plus	-85583	1.57322	1.72919e-05	0.0160286	1.12279	0.00927458	0.752459	1.43306	1.51707e-07	0.00018524	0.406204	0.650724	Comp	No	No	No	No	Constant	Constant
ENSG00000230869|CTGLF10P	chr10:45603927:C:CTACTA	rs10647916	45678692	Plus	-74765	1.47392	3.20028e-05	0.0267319	1.18702	0.00771952	0.730044	1.34694	5.00328e-07	0.000548169	0.599122	0.789388	Comp	No	No	No	No	Constant	Constant
ENSG00000230869|CTGLF10P	chr10:45605708:CT:C	rs35701696	45678692	Plus	-72984	1.62089	5.58365e-06	0.00613116	1.37626	0.000857967	0.412388	1.57847	1.62515e-09	2.89524e-06	0.634883	0.812109	Comp	No	No	No	No	Constant	Constant
ENSG00000230869|CTGLF10P	chr10:45611860:T:C	rs10751384	45678692	Plus	-66832	1.58877	6.41418e-06	0.00691315	1.71081	8.97654e-05	0.125527	1.63456	6.19462e-10	1.18114e-06	0.815407	0.910993	Comp	No	No	No	No	Constant	Constant
ENSG00000230869|CTGLF10P	chr10:45623209:C:T	rs10751385	45678692	Plus	-55483	1.4125	7.8171e-05	0.0543631	1.6383	0.000100866	0.135546	1.49569	1.45816e-08	2.18865e-05	0.663093	0.829476	Comp	No	No	No	No	Constant	Constant
ENSG00000230869|CTGLF10P	chr10:45640523:C:T	rs12354709	45678692	Plus	-38169	-1.29835	0.00896604	0.665989	-1.79591	0.00270806	0.590632	-1.47039	9.67776e-05	0.0494787	0.50688	0.730682	Comp	No	No	No	No	Constant	Constant
ENSG00000230869|CTGLF10P	chr10:45640858:C:A	rs4949013	45678692	Plus	-37834	1.48782	5.87329e-05	0.0434934	1.48223	0.000164928	0.185106	1.52255	7.68083e-09	1.22307e-05	0.991233	0.996455	Comp	No	No	No	No	Constant	Constant
ENSG00000230869|CTGLF10P	chr10:45646389:T:C	rs10751387	45678692	Plus	-32303	1.55799	8.88015e-06	0.00913164	1.67119	0.000170487	0.188928	1.59753	1.56572e-09	2.7954e-06	0.830791	0.920067	Comp	No	No	No	No	Constant	Constant
ENSG00000230869|CTGLF10P	chr10:45652878:T:C	rs7091141	45678692	Plus	-25814	-1.28933	0.00644063	0.613857	-1.79591	0.00270806	0.590632	-1.45127	6.86017e-05	0.037742	0.490338	0.719887	Comp	No	No	No	No	Constant	Constant
ENSG00000230869|CTGLF10P	chr10:45661797:A:G	rs10793622	45678692	Plus	-16895	1.47383	4.11816e-05	0.0327383	1.3475	0.0010929	0.450596	1.43737	4.7966e-08	6.46448e-05	0.807832	0.907797	Comp	No	No	No	No	Constant	Constant
ENSG00000230869|CTGLF10P	chr10:45669767:C:T	rs138903443	45678692	Plus	-8925	-2.61883	0.000976821	0.294749	-3.31059	2.24831e-05	0.0484452	-2.74069	9.45411e-07	0.000968504	0.509205	0.732409	Comp	No	No	No	No	Constant	Constant
ENSG00000230869|CTGLF10P	chr10:45677291:C:T	rs10793623	45678692	Plus	-1401	1.42691	5.30156e-05	0.0400486	1.47888	0.000432766	0.308956	1.46087	2.25015e-08	3.25167e-05	0.920147	0.967566	Comp	No	No	No	No	Constant	Constant
ENSG00000230869|CTGLF10P	chr10:45683682:G:A	rs200352102	45678692	Plus	4990	-1.51596	4.64859e-05	0.036075	-1.16099	0.00711821	0.719865	-1.39129	3.24043e-07	0.000369846	0.515843	0.737781	Comp	No	No	No	No	Constant	Constant
ENSG00000230869|CTGLF10P	chr10:45687498:G:A	rs76752981	45678692	Plus	8806	1.39751	8.20201e-05	0.0563933	1.57889	0.000362951	0.283127	1.45454	4.40308e-08	5.97767e-05	0.73487	0.869322	Comp	No	No	No	No	Constant	Constant
ENSG00000230869|CTGLF10P	chr10:45687500:T:C	rs76201220	45678692	Plus	8808	1.37886	8.16158e-05	0.0561768	1.54159	0.000937744	0.427152	1.41098	1.16502e-07	0.000145588	0.768432	0.886413	Comp	No	No	No	No	Constant	Constant
ENSG00000230869|CTGLF10P	chr10:45705418:A:C	rs10900234	45678692	Plus	26726	1.29134	0.000186714	0.104044	1.71882	0.000185481	0.198644	1.40784	8.73803e-08	0.000111869	0.429492	0.670636	Comp	No	No	No	No	Constant	Constant
ENSG00000230869|CTGLF10P	chr10:45710873:G:A	rs4123568	45678692	Plus	32181	1.17737	0.00175072	0.390999	0.932489	0.0954253	NA	1.14478	9.22689e-05	0.0476482	0.710578	0.856614	Comp	No	No	No	No	Prenatal-Trending	Constant
ENSG00000230869|CTGLF10P	chr10:45719983:A:G	rs2442927	45678692	Plus	41291	1.15283	0.00137069	0.349984	1.10511	0.0218479	0.838749	1.14613	2.38971e-05	0.0159549	0.934872	0.974845	Comp	No	No	No	No	Constant	Constant
ENSG00000230869|CTGLF10P	chr10:45727041:C:G	rs10900236	45678692	Plus	48349	1.19446	0.00164702	0.38072	1.10694	0.0189468	0.825967	1.13481	4.96434e-05	0.0290483	0.881567	0.948335	Comp	No	No	No	No	Constant	Constant
ENSG00000230869|CTGLF10P	chr10:45741985:G:A	NA	45678692	Plus	63293	-2.62576	0.000152584	0.089883	-2.49028	0.000614446	0.359389	-2.4147	1.20671e-06	0.00120194	0.887119	0.951408	Comp	No	No	No	No	Constant	Constant
ENSG00000230869|CTGLF10P	chr10:45764304:A:G	rs199863691	45678692	Plus	85612	1.16193	0.00505496	0.573691	1.72291	0.000212859	0.214061	1.31986	1.35087e-05	0.00991911	0.343754	0.594201	Comp	No	No	No	No	Constant	Constant
ENSG00000230869|CTGLF10P	chr10:45769400:G:A	rs202204475	45678692	Plus	90708	1.89399	5.01916e-06	0.00559588	1.52231	0.0010617	0.445745	1.64305	4.04763e-08	5.54406e-05	0.527959	0.747105	Comp	No	No	No	No	Constant	Constant
ENSG00000230869|CTGLF10P	chr10:45770679:C:T	rs201222443	45678692	Plus	91987	1.14705	0.00875643	0.662578	1.83279	0.000689063	0.37718	1.30661	7.15845e-05	0.0390149	0.301992	0.55207	Comp	No	No	No	No	Constant	Constant
ENSG00000230869|CTGLF10P	chr10:45794910:C:T	rs117801418	45678692	Plus	116218	1.53158	1.99749e-05	0.0180815	1.48456	0.00247541	0.576357	1.47713	1.42781e-07	0.000175229	0.935219	0.974978	Comp	No	No	No	No	Constant	Constant
ENSG00000230869|CTGLF10P	chr10:45795311:G:A	NA	45678692	Plus	116619	1.99486	9.53174e-06	0.00969322	1.9458	0.00175481	0.52545	1.96009	2.23305e-08	3.229e-05	0.946294	0.980367	Comp	No	No	No	No	Constant	Constant
ENSG00000230869|CTGLF10P	chr10:45798162:C:T	NA	45678692	Plus	119470	2.32739	1.07869e-13	6.04648e-10	1.50566	0.000172991	0.190592	1.97909	3.10849e-16	1.28242e-12	0.0741158	0.237191	Comp	No	No	No	No	Constant	Constant
ENSG00000230869|CTGLF10P	chr10:45799061:C:T	rs182427467	45678692	Plus	120369	1.9812	6.24771e-06	0.00675841	1.75828	0.00169892	0.520845	1.72684	2.06525e-07	0.000245512	0.740906	0.870579	Comp	No	No	No	No	Constant	Constant
ENSG00000230869|CTGLF10P	chr10:45801859:A:G	NA	45678692	Plus	123167	2.1143	4.06853e-07	0.000607213	1.88556	6.80752e-05	0.10434	2.04922	3.28015e-11	7.48046e-08	0.695499	0.847383	Comp	No	No	No	No	Constant	Constant
ENSG00000230869|CTGLF10P	chr10:45802068:T:C	NA	45678692	Plus	123376	1.99189	1.37803e-06	0.00179315	1.94476	4.06224e-05	0.0728964	1.9495	1.93809e-10	3.98499e-07	0.935415	0.975105	Comp	No	No	No	No	Constant	Constant
ENSG00000230869|CTGLF10P	chr10:45802718:A:G	NA	45678692	Plus	124026	2.37523	1.00429e-15	7.82631e-12	1.73323	1.48338e-05	0.0365029	2.14069	4.96895e-20	3.69716e-16	0.144572	0.357434	Comp	No	No	No	No	Constant	Constant
ENSG00000230869|CTGLF10P	chr10:45802729:T:C	rs200193911	45678692	Plus	124037	1.99189	1.37803e-06	0.00179315	1.94476	4.06224e-05	0.0728964	1.9495	1.93809e-10	3.98499e-07	0.935415	0.975105	Comp	No	No	No	No	Constant	Constant
ENSG00000230869|CTGLF10P	chr10:45803532:A:C	NA	45678692	Plus	124840	1.67291	1.83206e-05	0.0168105	0.779501	0.144422	NA	1.29451	2.29395e-05	0.015416	0.165545	0.388555	Pre	No	No	No	No	Prenatal-Trending	Constant
ENSG00000230869|CTGLF10P	chr10:45804990:C:T	NA	45678692	Plus	126298	2.35245	6.88007e-16	5.51578e-12	1.88786	8.2586e-07	0.00386415	2.17734	1.47777e-21	1.3638e-17	0.264907	0.512089	Comp	No	No	No	No	Constant	Constant
ENSG00000230869|CTGLF10P	chr10:45806173:G:C	NA	45678692	Plus	127481	2.34294	1.16719e-14	7.42536e-11	2.14465	4.9606e-08	0.000416498	2.29453	1.66613e-22	2.00661e-18	0.640399	0.815687	Comp	No	No	No	No	Constant	Constant
ENSG00000230869|CTGLF10P	chr10:45806416:T:G	NA	45678692	Plus	127724	-2.9397	8.01017e-05	0.0553895	-2.55589	0.000143796	0.170596	-2.5531	3.73517e-07	0.000420472	0.68558	0.841598	Comp	No	No	No	No	Constant	Constant
ENSG00000230869|CTGLF10P	chr10:45807500:C:G	NA	45678692	Plus	128808	1.92931	1.32285e-05	0.012838	1.94476	4.06224e-05	0.0728964	1.90764	2.18393e-09	3.815e-06	0.979601	0.992777	Comp	No	No	No	No	Constant	Constant
ENSG00000230869|CTGLF10P	chr10:45807562:C:T	rs200484791	45678692	Plus	128870	1.97098	1.17201e-06	0.00155268	1.94476	4.06224e-05	0.0728964	1.93269	1.6597e-10	3.44683e-07	0.963756	0.987769	Comp	No	No	No	No	Constant	Constant
ENSG00000230869|CTGLF10P	chr10:45809762:A:G	rs199698289	45678692	Plus	131070	1.85856	9.77249e-06	0.00990885	1.94476	4.06224e-05	0.0728964	1.92811	3.81612e-10	7.49419e-07	0.883654	0.949386	Comp	No	No	No	No	Constant	Constant
ENSG00000230869|CTGLF10P	chr10:45810039:T:C	NA	45678692	Plus	131347	1.72088	9.90924e-07	0.00134135	1.75294	2.44927e-06	0.00855098	1.71541	7.58456e-12	1.86764e-08	0.945309	0.979935	Comp	No	No	No	No	Constant	Constant
ENSG00000230869|CTGLF10P	chr10:45811014:G:T	NA	45678692	Plus	132322	1.88704	6.77232e-06	0.00723708	2.12053	2.21721e-05	0.0479101	2.00848	1.18262e-10	2.51501e-07	0.698874	0.849509	Comp	No	No	No	No	Constant	Constant
ENSG00000230869|CTGLF10P	chr10:45813118:G:A	NA	45678692	Plus	134426	1.90334	3.07975e-06	0.00363916	1.92582	0.000153731	0.177526	1.96894	1.83656e-10	3.7889e-07	0.970538	0.989893	Comp	No	No	No	No	Constant	Constant
ENSG00000230869|CTGLF10P	chr10:45813257:G:A	rs371210653	45678692	Plus	134565	2.46755	3.32629e-12	1.34723e-08	1.96488	1.03068e-07	0.00075959	2.30909	2.39772e-20	1.88009e-16	0.259222	0.505603	Comp	No	No	No	No	Constant	Constant
ENSG00000230869|CTGLF10P	chr10:45813307:C:T	rs201324994	45678692	Plus	134615	-2.73252	0.000122509	0.0764098	-1.89756	0.0293653	0.862612	-2.3407	1.70866e-05	0.0120629	0.443046	0.681876	Comp	No	No	No	No	Constant	Constant
ENSG00000230869|CTGLF10P	chr10:45814391:T:C	NA	45678692	Plus	135699	1.90202	7.21631e-09	1.56085e-05	1.94715	8.21274e-08	0.000630283	1.95217	1.08087e-15	4.25613e-12	0.917083	0.966067	Comp	No	No	No	No	Constant	Constant
ENSG00000230869|CTGLF10P	chr10:45817047:A:G	NA	45678692	Plus	138355	2.00277	5.68247e-10	1.53228e-06	1.93717	5.08026e-07	0.0025845	1.99287	2.8291e-16	1.17137e-12	0.883154	0.949075	Comp	No	No	No	No	Constant	Constant
ENSG00000230869|CTGLF10P	chr10:45817466:T:C	rs374166386	45678692	Plus	138774	2.57323	2.26524e-13	1.19469e-09	1.98207	7.79231e-08	0.000602934	2.37066	1.37559e-21	1.2785e-17	0.178709	0.404861	Comp	No	No	No	No	Constant	Constant
ENSG00000230869|CTGLF10P	chr10:45818713:T:C	rs368313186	45678692	Plus	140021	2.45818	1.16813e-11	4.30458e-08	2.03304	4.87893e-08	0.000410392	2.33751	4.24008e-20	3.18693e-16	0.34721	0.597489	Comp	No	No	No	No	Constant	Constant
ENSG00000230869|CTGLF10P	chr10:45819730:A:G	rs371712755	45678692	Plus	141038	2.48011	4.66456e-12	1.84104e-08	1.96488	1.03068e-07	0.00075959	2.31488	3.55721e-20	2.70208e-16	0.250726	0.496588	Comp	No	No	No	No	Constant	Constant
ENSG00000230869|CTGLF10P	chr10:45819843:C:T	NA	45678692	Plus	141151	1.95936	4.34749e-06	0.00493423	1.79011	0.00110425	0.452382	1.96296	2.03397e-09	3.57237e-06	0.796535	0.901688	Comp	No	No	No	No	Constant	Constant
ENSG00000230869|CTGLF10P	chr10:45820531:A:G	NA	45678692	Plus	141839	1.95936	4.34749e-06	0.00493423	1.9038	0.000481246	0.322161	1.9858	1.01631e-09	1.86716e-06	0.931962	0.973586	Comp	No	No	No	No	Constant	Constant
ENSG00000230869|CTGLF10P	chr10:45820896:C:G	rs369422370	45678692	Plus	142204	2.28186	2.1527e-11	7.61954e-08	1.81655	4.00091e-06	0.0127562	2.07233	6.46937e-16	2.60302e-12	0.316519	0.567352	Comp	No	No	No	No	Constant	Constant
ENSG00000230869|CTGLF10P	chr10:45820978:C:T	rs372991988	45678692	Plus	142286	1.84157	3.50009e-05	0.028765	1.87143	0.000681599	0.375442	1.89405	1.64119e-08	2.43857e-05	0.964443	0.987769	Comp	No	No	No	No	Constant	Constant
ENSG00000230869|CTGLF10P	chr10:45821414:C:T	rs368682062	45678692	Plus	142722	2.48698	3.38716e-12	1.36982e-08	2.05175	4.30582e-08	0.000367615	2.3638	6.7672e-21	5.6478e-17	0.331869	0.582409	Comp	No	No	No	No	Constant	Constant
ENSG00000230869|CTGLF10P	chr10:45822151:G:C	NA	45678692	Plus	143459	3.03414	1.51305e-10	4.56648e-07	2.17804	1.93481e-05	0.044552	2.66174	2.04195e-15	7.84526e-12	0.173386	0.397846	Comp	No	No	No	No	Constant	Constant
ENSG00000230869|CTGLF10P	chr10:45824674:C:T	NA	45678692	Plus	145982	1.89207	9.18482e-05	0.0614762	1.99765	0.00123802	0.470747	1.97916	5.57411e-08	7.41889e-05	0.887504	0.951636	Comp	No	No	No	No	Constant	Constant
ENSG00000230869|CTGLF10P	chr10:45825365:C:A	rs372464884	45678692	Plus	146673	1.9165	1.88561e-05	0.0172222	1.99768	2.1614e-05	0.0470133	2.02626	1.69085e-10	3.50762e-07	0.893072	0.954366	Comp	No	No	No	No	Constant	Constant
ENSG00000230869|CTGLF10P	chr10:45831842:C:T	NA	45678692	Plus	153150	1.69654	0.00279224	0.471434	1.79554	0.00950519	0.75506	1.88237	6.23061e-06	0.00510128	0.90902	0.962279	Comp	No	No	No	No	Constant	Constant
ENSG00000230869|CTGLF10P	chr10:45836298:C:T	rs368915417	45678692	Plus	157606	-2.9397	8.01017e-05	0.0553895	-2.47892	0.00213581	0.553628	-2.54204	2.29422e-06	0.00212116	0.660284	0.827829	Comp	No	No	No	No	Constant	Constant
ENSG00000230869|CTGLF10P	chr10:45837798:C:T	NA	45678692	Plus	159106	1.67712	0.000432375	0.183152	1.6598	0.00665188	0.711246	1.62591	6.61572e-06	0.00537568	0.981481	0.992777	Comp	No	No	No	No	Constant	Constant
ENSG00000230869|CTGLF10P	chr10:45838876:G:A	NA	45678692	Plus	160184	1.81433	5.34267e-05	0.0402961	1.98604	0.00109602	0.451038	1.83482	1.25982e-07	0.00015638	0.810783	0.908737	Comp	No	No	No	No	Constant	Constant
ENSG00000230869|CTGLF10P	chr10:45842273:A:G	NA	45678692	Plus	163581	1.81615	0.000694163	0.243899	2.08284	0.00192008	0.539724	2.00529	5.29568e-07	0.000577058	0.745453	0.873079	Comp	No	No	No	No	Constant	Constant
ENSG00000230869|CTGLF10P	chr10:45842681:C:T	NA	45678692	Plus	163989	-2.01884	4.64516e-06	0.0052306	-1.81032	0.000549781	0.341915	-1.93791	5.72403e-09	9.31209e-06	0.746254	0.873636	Comp	No	No	No	No	Constant	Constant
ENSG00000230869|CTGLF10P	chr10:45848664:G:A	NA	45678692	Plus	169972	2.65221	1.67928e-13	9.07391e-10	1.96488	1.03068e-07	0.00075959	2.41169	9.9784e-22	9.5924e-18	0.122837	0.324293	Comp	No	No	No	No	Constant	Constant
ENSG00000230869|CTGLF10P	chr10:45849702:A:G	NA	45678692	Plus	171010	2.09884	2.33037e-10	6.78794e-07	1.85637	1.29014e-06	0.0052509	2.05212	7.37107e-17	3.18991e-13	0.591046	0.78416	Comp	No	No	No	No	Constant	Constant
ENSG00000230869|CTGLF10P	chr10:45850655:A:C	NA	45678692	Plus	171963	2.26815	8.86714e-06	0.00911971	2.18774	0.000747075	0.390379	2.31391	1.30959e-09	2.36815e-06	0.917798	0.966439	Comp	No	No	No	No	Constant	Constant
ENSG00000230869|CTGLF10P	chr10:45852121:G:C	rs200722673	45678692	Plus	173429	-2.5463	0.000220241	0.116965	-1.91933	0.0195842	0.829072	-2.27109	1.41068e-05	0.0102931	0.545571	0.760729	Comp	No	No	No	No	Constant	Constant
ENSG00000230869|CTGLF10P	chr10:45853940:T:C	NA	45678692	Plus	175248	2.04068	6.99634e-05	0.0499	1.79338	0.0110207	0.771674	1.97843	5.86218e-07	0.000631617	0.768267	0.886399	Comp	No	No	No	No	Constant	Constant
ENSG00000230869|CTGLF10P	chr10:45854353:T:C	NA	45678692	Plus	175661	1.72422	0.0013663	0.349487	1.54001	0.0383413	0.882904	1.66318	7.37317e-05	0.0399457	0.836728	0.923676	Comp	No	No	No	No	Constant	Constant
ENSG00000230869|CTGLF10P	chr10:45855749:C:T	NA	45678692	Plus	177057	-2.05797	1.01496e-08	2.13879e-05	-1.49318	0.00475578	0.670403	-1.90872	3.64818e-11	8.27076e-08	0.349716	0.599928	Comp	No	No	No	No	Constant	Constant
ENSG00000230869|CTGLF10P	chr10:45855826:G:T	NA	45678692	Plus	177134	-1.97384	4.78863e-07	0.000702982	-1.2614	0.0602147	NA	-1.82535	1.78334e-08	2.63347e-05	0.343486	0.593962	Comp	No	No	No	No	Prenatal-Trending	Constant
ENSG00000230869|CTGLF10P	chr10:45855830:C:A	NA	45678692	Plus	177138	-1.92653	4.11781e-07	0.000613705	-1.2614	0.0602147	NA	-1.79961	1.35975e-08	2.05109e-05	0.373068	0.622004	Comp	No	No	No	No	Prenatal-Trending	Constant
ENSG00000230869|CTGLF10P	chr10:45860219:G:A	NA	45678692	Plus	181527	2.4698	5.59997e-11	1.8599e-07	1.9333	3.22128e-07	0.00192577	2.29896	1.30843e-18	7.3324e-15	0.254946	0.501032	Comp	No	No	No	No	Constant	Constant
ENSG00000230869|CTGLF10P	chr10:45861783:G:T	NA	45678692	Plus	183091	2.49064	7.22747e-12	2.74967e-08	2.00924	1.12933e-07	0.000820137	2.33536	9.90955e-20	6.98292e-16	0.293325	0.54316	Comp	No	No	No	No	Constant	Constant
ENSG00000230869|CTGLF10P	chr10:45862097:G:A	NA	45678692	Plus	183405	1.98497	0.000119274	0.0748705	1.92885	0.00127329	0.475587	2.05902	4.97907e-08	6.69017e-05	0.940534	0.977548	Comp	No	No	No	No	Constant	Constant
ENSG00000230869|CTGLF10P	chr10:45862374:A:C	NA	45678692	Plus	183682	2.46303	5.88336e-12	2.28022e-08	2.04186	1.90893e-07	0.00124846	2.33804	1.11793e-19	7.61462e-16	0.36408	0.61391	Comp	No	No	No	No	Constant	Constant
ENSG00000230869|CTGLF10P	chr10:45862564:G:T	NA	45678692	Plus	183872	2.47742	1.45535e-11	5.28812e-08	2.11367	1.32678e-06	0.0053326	2.39099	1.03041e-18	5.92922e-15	0.471515	0.705179	Comp	No	No	No	No	Constant	Constant
ENSG00000230869|CTGLF10P	chr10:45863932:T:C	NA	45678692	Plus	185240	-2.58642	0.000103836	0.0674563	-1.91933	0.0195842	0.829072	-2.30827	6.61164e-06	0.00537316	0.5139	0.736353	Comp	No	No	No	No	Constant	Constant
ENSG00000230869|CTGLF10P	chr10:45865783:T:C	NA	45678692	Plus	187091	2.18779	6.60941e-10	1.76028e-06	1.65068	0.000180176	0.195451	1.86782	4.92059e-12	1.23669e-08	0.301336	0.551443	Comp	No	No	No	No	Constant	Constant
ENSG00000230869|CTGLF10P	chr10:45867134:G:A	rs367747346	45678692	Plus	188442	2.36335	2.48981e-09	5.85878e-06	1.98796	6.26611e-07	0.00305941	2.17424	6.43865e-15	2.35336e-11	0.455421	0.692067	Comp	No	No	No	No	Constant	Constant
ENSG00000230869|CTGLF10P	chr10:45871092:A:C	NA	45678692	Plus	192400	1.96522	1.59742e-10	4.80373e-07	1.88835	1.25117e-06	0.00512106	1.94039	4.18653e-16	1.70816e-12	0.861646	0.937704	Comp	No	No	No	No	Constant	Constant
ENSG00000230869|CTGLF10P	chr10:45871104:C:G	NA	45678692	Plus	192412	2.0391	4.22162e-11	1.42708e-07	1.91163	7.40981e-07	0.0035245	1.99235	6.75456e-17	2.93187e-13	0.770624	0.887682	Comp	No	No	No	No	Constant	Constant
ENSG00000230869|CTGLF10P	chr10:45871492:C:T	rs199977506	45678692	Plus	192800	1.86322	5.50767e-05	0.0413246	1.9038	0.000481246	0.322161	1.93005	1.65776e-08	2.46113e-05	0.952106	0.982731	Comp	No	No	No	No	Constant	Constant
ENSG00000230869|CTGLF10P	chr10:45872319:G:C	NA	45678692	Plus	193627	2.12331	7.88559e-13	3.77495e-09	2.14465	4.9606e-08	0.000416498	2.1753	6.29353e-21	5.27327e-17	0.95988	0.986135	Comp	No	No	No	No	Constant	Constant
ENSG00000230869|CTGLF10P	chr10:45872982:C:T	NA	45678692	Plus	194290	1.89462	0.00035351	0.160933	2.12638	0.000550826	0.342228	2.04764	9.65933e-08	0.00012261	0.763919	0.883957	Comp	No	No	No	No	Constant	Constant
ENSG00000230869|CTGLF10P	chr10:45874831:T:C	NA	45678692	Plus	196139	2.31342	1.6104e-09	3.92945e-06	2.08462	5.02727e-08	0.000421678	2.25498	2.2384e-17	1.01795e-13	0.632107	0.810189	Comp	No	No	No	No	Constant	Constant
ENSG00000230869|CTGLF10P	chr10:45876306:AT:A	NA	45678692	Plus	197614	2.26913	1.1072e-10	3.42691e-07	1.96488	1.03068e-07	0.00075959	2.17216	2.06234e-18	1.0857e-14	0.496908	0.722774	Comp	No	No	No	No	Constant	Constant
ENSG00000230869|CTGLF10P	chr10:45877261:G:T	NA	45678692	Plus	198569	2.37921	7.0693e-11	2.31054e-07	1.96488	1.03068e-07	0.00075959	2.24081	9.56188e-19	5.53162e-15	0.363314	0.613124	Comp	No	No	No	No	Constant	Constant
ENSG00000230869|CTGLF10P	chr10:45877512:A:G	NA	45678692	Plus	198820	2.27692	8.21029e-11	2.58744e-07	1.77831	1.14596e-06	0.00478872	2.07124	1.98291e-16	8.29748e-13	0.267963	0.515238	Comp	No	No	No	No	Constant	Constant
ENSG00000230869|CTGLF10P	chr10:45883813:A:G	NA	45678692	Plus	205121	-1.99198	9.85029e-08	0.00016911	-1.697	0.00170732	0.521593	-1.91337	1.49035e-10	3.12388e-07	0.633703	0.811279	Comp	No	No	No	No	Constant	Constant
ENSG00000230869|CTGLF10P	chr10:45884066:C:A	NA	45678692	Plus	205374	2.14917	1.50196e-06	0.00193538	2.13385	0.000276709	0.246771	2.20039	1.21456e-10	2.57922e-07	0.982274	0.992777	Comp	No	No	No	No	Constant	Constant
ENSG00000230869|CTGLF10P	chr10:45887655:G:A	NA	45678692	Plus	208963	1.95265	1.31752e-06	0.00172526	1.95403	8.30644e-06	0.0231833	2.03155	3.32932e-12	8.53495e-09	0.997989	0.999362	Comp	No	No	No	No	Constant	Constant
ENSG00000230869|CTGLF10P	chr10:45892475:G:A	NA	45678692	Plus	213783	1.98914	2.56111e-06	0.00310312	1.9038	0.000481246	0.322161	2.00833	5.46732e-10	1.05005e-06	0.895231	0.955537	Comp	No	No	No	No	Constant	Constant
ENSG00000230869|CTGLF10P	chr10:45892556:G:T	NA	45678692	Plus	213864	1.91172	1.71289e-05	0.0159016	2.2161	0.000241675	0.229311	2.07074	1.69145e-09	3.00661e-06	0.665134	0.830615	Comp	No	No	No	No	Constant	Constant
ENSG00000230869|CTGLF10P	chr10:45896798:A:C	NA	45678692	Plus	218106	2.03685	5.90922e-06	0.00644251	2.13385	0.000276709	0.246771	2.12389	5.2828e-10	1.01691e-06	0.888674	0.952285	Comp	No	No	No	No	Constant	Constant
ENSG00000230869|CTGLF10P	chr10:45896971:G:C	NA	45678692	Plus	218279	1.94983	1.23549e-06	0.00162727	2.14432	3.38094e-06	0.011159	2.09268	1.23665e-12	3.32315e-09	0.727794	0.865217	Comp	No	No	No	No	Constant	Constant
ENSG00000230869|CTGLF10P	chr10:45899215:G:A	NA	45678692	Plus	220523	1.94629	4.34601e-06	0.0049328	1.9038	0.000481246	0.322161	1.97773	1.01365e-09	1.86264e-06	0.947807	0.981034	Comp	No	No	No	No	Constant	Constant
ENSG00000230869|CTGLF10P	chr10:45900739:C:G	NA	45678692	Plus	222047	2.07114	1.36762e-06	0.0017827	1.9038	0.000481246	0.322161	2.06206	2.92708e-10	5.84704e-07	0.797057	0.901895	Comp	No	No	No	No	Constant	Constant
ENSG00000230869|CTGLF10P	chr10:45901516:T:C	NA	45678692	Plus	222824	1.79789	2.30893e-05	0.020398	1.9038	0.000481246	0.322161	1.87861	7.04153e-09	1.12895e-05	0.870912	0.942701	Comp	No	No	No	No	Constant	Constant
ENSG00000230869|CTGLF10P	chr10:45905709:C:T	NA	45678692	Plus	227017	-2.58642	0.000103836	0.0674563	-1.91933	0.0195842	0.829072	-2.30827	6.61164e-06	0.00537316	0.5139	0.736353	Comp	No	No	No	No	Constant	Constant
ENSG00000230869|CTGLF10P	chr10:45911666:T:C	NA	45678692	Plus	232974	-2.58642	0.000103836	0.0674563	-1.91933	0.0195842	0.829072	-2.30827	6.61164e-06	0.00537316	0.5139	0.736353	Comp	No	No	No	No	Constant	Constant
ENSG00000230869|CTGLF10P	chr10:45914321:C:G	NA	45678692	Plus	235629	1.95183	1.06606e-05	0.0106749	2.13385	0.000276709	0.246771	2.06762	1.13877e-09	2.07785e-06	0.791922	0.899159	Comp	No	No	No	No	Constant	Constant
ENSG00000230869|CTGLF10P	chr10:45915008:C:T	NA	45678692	Plus	236316	-2.25427	5.92724e-14	3.44306e-10	-2.03041	7.60868e-06	0.0216344	-2.20068	2.18094e-19	1.40237e-15	0.643074	0.817512	Comp	No	No	No	No	Constant	Constant
ENSG00000230869|CTGLF10P	chr10:45916539:G:A	NA	45678692	Plus	237847	2.41529	1.43532e-11	5.22275e-08	1.96063	1.17681e-07	0.000843073	2.26539	1.97096e-19	1.27641e-15	0.312397	0.562855	Comp	No	No	No	No	Constant	Constant
ENSG00000230869|CTGLF10P	chr10:45918037:C:T	NA	45678692	Plus	239345	2.09658	5.80188e-12	2.25158e-08	1.77718	5.22445e-06	0.015906	2.0206	1.41565e-17	6.57535e-14	0.468944	0.703341	Comp	No	No	No	No	Constant	Constant
ENSG00000230869|CTGLF10P	chr10:45919370:T:C	NA	45678692	Plus	240678	2.29638	0.000440083	0.185235	1.29325	0.0717093	NA	1.90113	5.27203e-05	0.0305175	0.288763	0.538218	Comp	No	No	No	No	Prenatal-Trending	Constant
ENSG00000230869|CTGLF10P	chr10:45920515:G:A	NA	45678692	Plus	241823	2.47156	6.46551e-13	3.16477e-09	1.96488	1.03068e-07	0.00075959	2.28599	1.04314e-20	8.52113e-17	0.246534	0.491601	Comp	No	No	No	No	Constant	Constant
ENSG00000230869|CTGLF10P	chr10:45921494:A:C	NA	45678692	Plus	242802	1.94659	0.00176864	0.392696	1.79338	0.0110207	0.771674	1.93977	1.3918e-05	0.0101751	0.866427	0.940165	Comp	No	No	No	No	Constant	Constant
ENSG00000230869|CTGLF10P	chr10:45921624:A:T	NA	45678692	Plus	242932	2.47156	6.46551e-13	3.16477e-09	1.96488	1.03068e-07	0.00075959	2.28599	1.04314e-20	8.52113e-17	0.246534	0.491601	Comp	No	No	No	No	Constant	Constant
ENSG00000230869|CTGLF10P	chr10:45922092:T:G	NA	45678692	Plus	243400	2.02694	1.84892e-05	0.0169346	1.88596	0.00156521	0.507927	2.0438	8.89112e-09	1.39992e-05	0.845315	0.928935	Comp	No	No	No	No	Constant	Constant
ENSG00000230869|CTGLF10P	chr10:45922106:C:T	NA	45678692	Plus	243414	2.04606	1.45048e-05	0.01387	1.9038	0.000481246	0.322161	2.04497	3.719e-09	6.2477e-06	0.834279	0.922197	Comp	No	No	No	No	Constant	Constant
ENSG00000230869|CTGLF10P	chr10:45922116:T:C	NA	45678692	Plus	243424	2.04606	1.45048e-05	0.01387	1.89365	0.000357708	0.280987	2.05671	2.09328e-09	3.66747e-06	0.819672	0.91333	Comp	No	No	No	No	Constant	Constant
ENSG00000230869|CTGLF10P	chr10:45922153:C:A	NA	45678692	Plus	243461	1.97167	1.7862e-05	0.0164603	1.9038	0.000481246	0.322161	1.99928	4.56008e-09	7.53522e-06	0.919622	0.967333	Comp	No	No	No	No	Constant	Constant
ENSG00000230869|CTGLF10P	chr10:45932198:C:T	NA	45678692	Plus	253506	-2.34487	1.0801e-12	4.76911e-09	-1.94688	5.86542e-08	0.000474727	-2.17574	2.17265e-19	1.39794e-15	0.344943	0.595315	Comp	No	No	No	No	Constant	Constant
ENSG00000230869|CTGLF10P	chr10:45932452:A:G	NA	45678692	Plus	253760	-2.57159	2.09761e-15	1.47143e-11	-2.116	1.12945e-08	0.000154797	-2.4228	1.56117e-24	2.83478e-20	0.272738	0.520675	Comp	No	No	No	No	Constant	Constant
ENSG00000230869|CTGLF10P	chr10:45934216:T:C	NA	45678692	Plus	255524	-2.59334	6.79872e-16	5.45374e-12	-2.09943	7.72949e-08	0.000598368	-2.42849	2.94758e-24	5.15078e-20	0.251606	0.497439	Comp	No	No	No	No	Constant	Constant
ENSG00000230869|CTGLF10P	chr10:45938452:C:T	NA	45678692	Plus	259760	1.99669	2.59351e-06	0.00313775	2.13385	0.000276709	0.246771	2.08394	2.5504e-10	5.1469e-07	0.839617	0.925662	Comp	No	No	No	No	Constant	Constant
ENSG00000230869|CTGLF10P	chr10:45939251:A:G	NA	45678692	Plus	260559	2.17217	1.24249e-05	0.0121716	1.92584	0.00245567	0.575254	2.12568	1.94327e-08	2.84972e-05	0.748208	0.874793	Comp	No	No	No	No	Constant	Constant
ENSG00000230869|CTGLF10P	chr10:45939632:T:A	NA	45678692	Plus	260940	2.03098	4.74705e-06	0.00532773	1.9038	0.000481246	0.322161	2.03101	1.09262e-09	1.99835e-06	0.847471	0.930059	Comp	No	No	No	No	Constant	Constant
ENSG00000230869|CTGLF10P	chr10:45943349:G:A	NA	45678692	Plus	264657	-2.31768	1.94572e-15	1.37372e-11	-2.00172	6.2902e-06	0.0185405	-2.28808	4.95245e-22	5.2566e-18	0.499799	0.725243	Comp	No	No	No	No	Constant	Constant
ENSG00000230869|CTGLF10P	chr10:45943647:G:A	NA	45678692	Plus	264955	-2.55054	7.05668e-15	4.61688e-11	-2.05799	2.52626e-08	0.000250216	-2.39628	1.33384e-23	2.12353e-19	0.24074	0.484869	Comp	No	No	No	No	Constant	Constant
ENSG00000230869|CTGLF10P	chr10:45944377:A:T	NA	45678692	Plus	265685	-2.363	3.17638e-16	2.65055e-12	-2.08784	9.36431e-09	0.000137199	-2.29601	1.11001e-24	2.12154e-20	0.480377	0.712229	Comp	No	No	No	No	Constant	Constant
ENSG00000230869|CTGLF10P	chr10:45945073:A:G	NA	45678692	Plus	266381	-2.00214	1.06238e-08	2.23116e-05	-1.79213	0.000625332	0.362034	-1.95883	4.17059e-12	1.05673e-08	0.720732	0.860971	Comp	No	No	No	No	Constant	Constant
ENSG00000230869|CTGLF10P	chr10:45946075:T:C	NA	45678692	Plus	267383	-2.39881	1.1325e-16	1.01943e-12	-2.11769	9.95382e-08	0.000737526	-2.33348	2.1644e-24	3.8364e-20	0.501793	0.726906	Comp	No	No	No	No	Constant	Constant
ENSG00000230869|CTGLF10P	chr10:45947984:C:T	NA	45678692	Plus	269292	-2.26329	8.48738e-14	4.84534e-10	-1.9398	6.65621e-07	0.00321239	-2.14988	7.15532e-20	5.23026e-16	0.453062	0.690298	Comp	No	No	No	No	Constant	Constant
ENSG00000230869|CTGLF10P	chr10:45948506:A:C	NA	45678692	Plus	269814	-2.20918	4.66541e-13	2.33472e-09	-2.03112	7.68771e-06	0.0218208	-2.18983	6.80705e-19	4.0227e-15	0.71485	0.858378	Comp	No	No	No	No	Constant	Constant
ENSG00000230869|CTGLF10P	chr10:45948682:T:C	NA	45678692	Plus	269990	-2.35973	2.64489e-15	1.83568e-11	-1.97269	5.70365e-06	0.0170959	-2.27677	1.91509e-21	1.74256e-17	0.405033	0.649688	Comp	No	No	No	No	Constant	Constant
ENSG00000230869|CTGLF10P	chr10:45949299:T:C	NA	45678692	Plus	270607	-2.36069	1.43244e-16	1.25276e-12	-2.1657	3.73726e-08	0.00032551	-2.32776	8.42502e-25	1.65332e-20	0.635505	0.812572	Comp	No	No	No	No	Constant	Constant
ENSG00000230869|CTGLF10P	chr10:45951732:A:G	rs376438477	45678692	Plus	273040	1.86563	4.56899e-06	0.00515469	1.8709	0.00143163	0.493785	1.92854	1.49298e-09	2.67434e-06	0.993776	0.997595	Comp	No	No	No	No	Constant	Constant
ENSG00000230869|CTGLF10P	chr10:45954029:T:A	NA	45678692	Plus	275337	-2.42144	6.39289e-14	3.7032e-10	-1.97377	5.00503e-08	0.000420036	-2.22765	1.31916e-20	1.06745e-16	0.282217	0.531108	Comp	No	No	No	No	Constant	Constant
ENSG00000230869|CTGLF10P	chr10:45958853:C:T	rs183406848	45678692	Plus	280161	1.94629	4.34601e-06	0.0049328	1.9038	0.000481246	0.322161	1.97773	1.01365e-09	1.86264e-06	0.947807	0.981034	Comp	No	No	No	No	Constant	Constant
ENSG00000230869|CTGLF10P	chr10:45959434:C:T	NA	45678692	Plus	280742	-2.20446	3.12413e-13	1.61943e-09	-2.1657	3.73726e-08	0.00032551	-2.21231	6.10979e-21	5.12321e-17	0.927513	0.971333	Comp	No	No	No	No	Constant	Constant
ENSG00000230869|CTGLF10P	chr10:45960487:G:A	NA	45678692	Plus	281795	-2.35096	1.09253e-10	3.38388e-07	-2.05271	1.55094e-07	0.00105632	-2.26933	4.33681e-18	2.15257e-14	0.525939	0.7456	Comp	No	No	No	No	Constant	Constant
ENSG00000230869|CTGLF10P	chr10:45963311:G:C	NA	45678692	Plus	284619	-2.345	5.26194e-16	4.27203e-12	-2.14465	4.9606e-08	0.000416498	-2.31075	4.77369e-24	8.01854e-20	0.62906	0.808291	Comp	No	No	No	No	Constant	Constant
ENSG00000230869|CTGLF10P	chr10:45965799:C:A	NA	45678692	Plus	287107	2.02555	1.35153e-06	0.00176465	1.82855	0.000803236	0.402148	1.99814	5.03836e-10	9.72684e-07	0.760855	0.881961	Comp	No	No	No	No	Constant	Constant
ENSG00000230869|CTGLF10P	chr10:45968301:A:T	NA	45678692	Plus	289609	-2.65554	8.7342e-17	8.08839e-13	-2.116	1.12945e-08	0.000154797	-2.47611	4.3918e-26	1.14981e-21	0.187833	0.417724	Comp	Yes	No	No	Yes	Constant	Constant
ENSG00000230869|CTGLF10P	chr10:45969105:C:T	NA	45678692	Plus	290413	-2.36203	1.36234e-16	1.19554e-12	-1.93441	6.48416e-06	0.0189962	-2.29034	3.91973e-23	5.41502e-19	0.345117	0.595462	Comp	No	No	No	No	Constant	Constant
ENSG00000230869|CTGLF10P	chr10:45972059:C:G	rs192815291	45678692	Plus	293367	-2.41347	1.24e-15	9.56901e-12	-2.104	1.99011e-08	0.000221483	-2.32433	1.8521e-23	2.89134e-19	0.446871	0.685099	Comp	No	No	No	No	Constant	Constant
ENSG00000230869|CTGLF10P	chr10:45974862:G:C	NA	45678692	Plus	296170	-2.19638	4.10378e-13	2.07912e-09	-2.14465	4.9606e-08	0.000416498	-2.19463	1.55595e-20	1.24914e-16	0.903604	0.959528	Comp	No	No	No	No	Constant	Constant
ENSG00000230869|CTGLF10P	chr10:45975283:A:G	NA	45678692	Plus	296591	-2.60205	2.14541e-15	1.50333e-11	-2.12611	1.54919e-08	0.00017898	-2.45142	1.72076e-24	3.10047e-20	0.25915	0.505497	Comp	No	No	No	No	Constant	Constant
ENSG00000230869|CTGLF10P	chr10:45975890:C:T	NA	45678692	Plus	297198	-2.46523	1.11272e-14	7.09565e-11	-1.94688	5.86542e-08	0.000474727	-2.27081	9.99502e-22	9.60502e-18	0.207098	0.443036	Comp	No	No	No	No	Constant	Constant
ENSG00000230869|CTGLF10P	chr10:45976512:G:A	NA	45678692	Plus	297820	-2.78356	8.0681e-17	7.51516e-13	-2.00745	2.09656e-06	0.00756856	-2.4958	1.40883e-23	2.23774e-19	0.0968818	0.279463	Comp	No	No	No	No	Constant	Constant
ENSG00000230869|CTGLF10P	chr10:45977190:G:A	NA	45678692	Plus	298498	-2.11673	2.92212e-10	8.35748e-07	-1.88985	1.49671e-06	0.00580779	-2.02769	1.27731e-15	5.00317e-12	0.622495	0.8041	Comp	No	No	No	No	Constant	Constant
ENSG00000230869|CTGLF10P	chr10:45978782:C:T	NA	45678692	Plus	300090	-2.55839	3.894e-15	2.62887e-11	-2.05691	1.14217e-07	0.000821893	-2.40861	1.0176e-23	1.64384e-19	0.247855	0.493246	Comp	No	No	No	No	Constant	Constant
ENSG00000230869|CTGLF10P	chr10:45983346:G:C	NA	45678692	Plus	304654	-2.44804	4.24569e-12	1.68831e-08	-1.96488	1.03068e-07	0.00075959	-2.28935	5.19204e-20	3.85437e-16	0.277763	0.526174	Comp	No	No	No	No	Constant	Constant
ENSG00000230869|CTGLF10P	chr10:45983869:G:A	NA	45678692	Plus	305177	2.02555	1.35153e-06	0.00176465	1.9038	0.000481246	0.322161	2.03396	2.62834e-10	5.29012e-07	0.850309	0.931527	Comp	No	No	No	No	Constant	Constant
ENSG00000230869|CTGLF10P	chr10:45988316:T:C	NA	45678692	Plus	309624	-2.42086	1.01826e-11	3.78282e-08	-1.96488	1.03068e-07	0.00075959	-2.28133	1.69449e-19	1.10776e-15	0.308447	0.558784	Comp	No	No	No	No	Constant	Constant
ENSG00000230869|CTGLF10P	chr10:45990276:T:C	NA	45678692	Plus	311584	-2.44355	3.73959e-12	1.50159e-08	-1.8271	4.90929e-06	0.0151001	-2.2536	1.10095e-18	6.3094e-15	0.193135	0.424763	Comp	No	No	No	No	Constant	Constant
ENSG00000230869|CTGLF10P	chr10:45991130:A:C	NA	45678692	Plus	312438	-2.72054	8.62405e-18	1.15713e-13	-2.00252	3.55346e-07	0.00208573	-2.48163	1.24537e-25	3.13163e-21	0.0954496	0.276731	Comp	No	Yes	No	No	Constant	Constant
ENSG00000230869|CTGLF10P	chr10:45991930:G:A	NA	45678692	Plus	313238	-2.63307	1.09072e-15	8.4639e-12	-2.09947	2.71895e-08	0.000253368	-2.45315	1.37752e-24	2.51411e-20	0.208157	0.444464	Comp	No	No	No	No	Constant	Constant
ENSG00000230869|CTGLF10P	chr10:45992068:G:A	NA	45678692	Plus	313376	2.0449	1.21594e-06	0.00160526	1.91479	0.000491718	0.325355	2.03144	2.98033e-10	5.94737e-07	0.841188	0.926569	Comp	No	No	No	No	Constant	Constant
ENSG00000230869|CTGLF10P	chr10:45992610:T:G	NA	45678692	Plus	313918	-2.47189	4.87605e-15	3.25316e-11	-1.97682	1.69592e-07	0.00113003	-2.30507	3.24935e-22	3.74577e-18	0.242138	0.486289	Comp	No	No	No	No	Constant	Constant
ENSG00000230869|CTGLF10P	chr10:45995047:A:C	NA	45678692	Plus	316355	-2.07153	7.54578e-10	1.98745e-06	-2.31073	1.1197e-07	0.000814401	-2.14557	2.51695e-16	1.04555e-12	0.620657	0.802856	Comp	No	No	No	No	Constant	Constant
ENSG00000230869|CTGLF10P	chr10:45998148:C:T	rs369362865	45678692	Plus	319456	-2.48105	4.00049e-15	2.69795e-11	-1.78415	4.87618e-06	0.0150104	-2.25451	7.73302e-21	6.4135e-17	0.113895	0.308968	Comp	No	No	No	No	Constant	Constant
ENSG00000230869|CTGLF10P	chr10:46000002:A:G	rs10822298	45678692	Plus	321310	2.0128	4.14526e-06	0.00473085	1.9038	0.000481246	0.322161	2.0227	9.96876e-10	1.83427e-06	0.868238	0.941188	Comp	No	No	No	No	Constant	Constant
ENSG00000230869|CTGLF10P	chr10:46001360:A:G	rs7350420	45678692	Plus	322668	-1.95499	1.01906e-07	0.000174246	-1.7667	0.00106226	0.445828	-1.90593	1.04552e-10	2.2378e-07	0.758637	0.8809	Comp	No	No	No	No	Constant	Constant
ENSG00000230869|CTGLF10P	chr10:46003078:A:C	rs10995796	45678692	Plus	324386	2.02555	1.35153e-06	0.00176465	1.9038	0.000481246	0.322161	2.03396	2.62834e-10	5.29012e-07	0.850309	0.931527	Comp	No	No	No	No	Constant	Constant
ENSG00000230869|CTGLF10P	chr10:46010070:G:A	rs4463801	45678692	Plus	331378	2.46989	5.96597e-13	2.93277e-09	1.9333	3.22128e-07	0.00192577	2.29906	1.34717e-20	1.08819e-16	0.228165	0.469668	Comp	No	No	No	No	Constant	Constant
ENSG00000230869|CTGLF10P	chr10:46012800:CAAT:C	NA	45678692	Plus	334108	2.0866	2.62635e-06	0.00317041	1.9038	0.000481246	0.322161	2.07051	5.99578e-10	1.14509e-06	0.781999	0.894444	Comp	No	No	No	No	Constant	Constant
ENSG00000230869|CTGLF10P	chr10:46016280:TCTAAGTAGTTAGTAATCTAA:T	NA	45678692	Plus	337588	2.74139	7.57003e-16	6.03727e-12	2.19095	4.51673e-09	7.66174e-05	2.54941	1.50698e-25	3.76625e-21	0.193275	0.424956	Comp	No	No	Yes	No	Constant	Constant
ENSG00000230869|CTGLF10P	chr10:46016302:T:C	rs112517326	45678692	Plus	337610	2.74139	7.57003e-16	6.03727e-12	2.19095	4.51673e-09	7.66174e-05	2.54941	1.50698e-25	3.76625e-21	0.193275	0.424956	Comp	No	No	No	No	Constant	Constant
ENSG00000230869|CTGLF10P	chr10:46016304:A:T	rs79162657	45678692	Plus	337612	2.74139	7.57003e-16	6.03727e-12	2.19095	4.51673e-09	7.66174e-05	2.54941	1.50698e-25	3.76625e-21	0.193275	0.424956	Comp	No	No	No	No	Constant	Constant
ENSG00000230869|CTGLF10P	chr10:46021216:A:G	rs10761618	45678692	Plus	342524	2.02555	1.35153e-06	0.00176465	1.9038	0.000481246	0.322161	2.03396	2.62834e-10	5.29012e-07	0.850309	0.931527	Comp	No	No	No	No	Constant	Constant
ENSG00000230869|CTGLF10P	chr10:46022034:A:G	rs7922121	45678692	Plus	343342	2.31874	4.41474e-12	1.74978e-08	1.73842	8.87507e-07	0.00409101	2.08277	7.07841e-18	3.42037e-14	0.176363	0.401653	Comp	No	No	No	No	Constant	Constant
ENSG00000230869|CTGLF10P	chr10:46025408:A:T	rs10821925	45678692	Plus	346716	2.00389	1.83913e-06	0.00231714	1.9038	0.000481246	0.322161	2.01835	3.86818e-10	7.59019e-07	0.876869	0.945992	Comp	No	No	No	No	Constant	Constant
ENSG00000230869|CTGLF10P	chr10:46025670:C:T	rs10740051	45678692	Plus	346978	2.01904	1.59199e-06	0.00203575	1.9038	0.000481246	0.322161	2.02828	3.21857e-10	6.39174e-07	0.858456	0.935857	Comp	No	No	No	No	Constant	Constant
ENSG00000230869|CTGLF10P	chr10:46027444:A:C	rs10761581	45678692	Plus	348752	2.59457	9.96293e-14	5.62789e-10	2.116	1.12945e-08	0.000154797	2.41418	1.2396e-22	1.53111e-18	0.26984	0.517481	Comp	No	No	No	No	Constant	Constant
ENSG00000230869|CTGLF10P	chr10:46028943:C:T	rs10761576	45678692	Plus	350251	2.63549	7.16435e-13	3.45946e-09	1.92113	1.00764e-06	0.00434187	2.36199	1.06379e-19	7.4575e-16	0.130253	0.335366	Comp	No	No	No	No	Constant	Constant
ENSG00000230869|CTGLF10P	chr10:46030216:C:T	rs7918832	45678692	Plus	351524	2.35375	8.23353e-10	2.112e-06	1.94685	3.00152e-07	0.00181549	2.18655	4.50605e-16	1.83411e-12	0.396285	0.641913	Comp	No	No	No	No	Constant	Constant
ENSG00000230869|CTGLF10P	chr10:46030274:A:G	rs7909927	45678692	Plus	351582	2.2915	2.71478e-13	1.41651e-09	1.79233	5.26374e-05	0.0876354	2.17469	4.22789e-18	2.1023e-14	0.307623	0.558155	Comp	No	No	No	No	Constant	Constant
ENSG00000230869|CTGLF10P	chr10:46030450:TCGGGAAGGGG:T	NA	45678692	Plus	351758	2.02555	1.35153e-06	0.00176465	1.9038	0.000481246	0.322161	2.03396	2.62834e-10	5.29012e-07	0.850309	0.931527	Comp	No	No	No	No	Constant	Constant
ENSG00000230869|CTGLF10P	chr10:46031829:C:T	rs10994675	45678692	Plus	353137	1.46894	5.27997e-05	0.0399241	0.703252	0.103232	NA	1.24196	5.01416e-06	0.00421501	0.162728	0.38448	Comp	No	No	No	No	Prenatal-Trending	Constant
ENSG00000230869|CTGLF10P	chr10:46035615:C:T	rs7070965	45678692	Plus	356923	1.41778	0.000375306	0.167196	0.956774	0.0382131	0.88266	1.24179	2.14675e-05	0.0145865	0.436337	0.676575	Comp	No	No	No	No	Constant	Constant
ENSG00000230869|CTGLF10P	chr10:46035886:A:G	rs7094791	45678692	Plus	357194	1.36791	0.000137106	0.0831117	0.884441	0.0509864	NA	1.25791	3.12825e-06	0.00278936	0.389017	0.635847	Comp	No	No	No	No	Prenatal-Trending	Constant
ENSG00000230869|CTGLF10P	chr10:46036353:G:A	rs7904463	45678692	Plus	357661	1.32736	0.00028242	0.139005	0.952456	0.0366281	0.879707	1.24763	4.53054e-06	0.00385813	0.508526	0.731966	Comp	No	No	No	No	Constant	Constant
ENSG00000230869|CTGLF10P	chr10:46103030:GATT:G	NA	45678692	Plus	424338	-2.93227	1.7574e-05	0.0162467	-3.06763	6.23059e-06	0.0183944	-2.82339	7.38812e-09	1.18068e-05	0.879275	0.947409	Comp	No	No	No	No	Constant	Constant
ENSG00000230869|CTGLF10P	chr10:46262954:T:C	rs11259756	45678692	Plus	584262	-1.43526	0.000774648	0.259466	-1.37956	0.0192248	0.82733	-1.31506	6.40112e-05	0.0356927	0.937035	0.975827	Comp	No	No	No	No	Constant	Constant
ENSG00000230869|CTGLF10P	chr10:46271122:T:C	rs56214455	45678692	Plus	592430	-1.66072	0.000128801	0.0792778	-1.46127	0.0149824	0.80341	-1.47468	1.05091e-05	0.0080192	0.780223	0.893338	Comp	No	No	No	No	Constant	Constant
ENSG00000230869|CTGLF10P	chr10:46275957:C:T	rs12269090	45678692	Plus	597265	-1.60177	0.000224225	0.11847	-1.46127	0.0149824	0.80341	-1.4325	1.86685e-05	0.0129847	0.84435	0.928477	Comp	No	No	No	No	Constant	Constant
ENSG00000230869|CTGLF10P	chr10:46279715:A:G	rs4385821	45678692	Plus	601023	-1.53699	0.000396482	0.173309	-1.46127	0.0149824	0.80341	-1.39087	3.22901e-05	0.0204669	0.915796	0.965267	Comp	No	No	No	No	Constant	Constant
ENSG00000230869|CTGLF10P	chr10:46285019:C:G	rs11259773	45678692	Plus	606327	-1.51836	0.00255384	0.456062	-2.80244	1.85888e-05	0.0433297	-1.61403	3.11232e-05	0.019854	0.0954547	0.276736	Post	No	No	No	No	Constant	Constant
ENSG00000230869|CTGLF10P	chr10:46291650:A:G	rs72790435	45678692	Plus	612958	-1.7936	0.0113915	0.70114	-2.42925	0.000277397	0.247112	-1.97078	5.53069e-05	0.03172	0.495914	0.72214	Comp	No	No	No	No	Constant	Constant
ENSG00000230869|CTGLF10P	chr10:46306562:T:G	rs11259785	45678692	Plus	627870	-1.34698	0.00166253	0.382355	-1.29468	0.0307436	0.866273	-1.33237	5.23318e-05	0.0303346	0.941813	0.978127	Comp	No	No	No	No	Constant	Constant
ENSG00000230872|AC092338.5	chr16:23062384:A:ATC	rs371882119	22382436	Plus	679948	-0.890311	0.114644	NA	4.64828	9.2471e-06	0.0250052	0.50975	0.319117	NA	4.4517e-07	6.14213e-05	Post	Yes	No	Yes	No	Postnatal-Specific	Postnatal-Specific
ENSG00000230876|LINC00486	chr2:32276095:T:A	rs145921285	32825443	Plus	-549348	1.55337	5.71763e-05	0.0425686	0.796381	0.160157	NA	1.25396	8.93788e-05	0.046507	0.25864	0.505161	Pre	No	No	No	No	Prenatal-Trending	Constant
ENSG00000230876|LINC00486	chr2:32332816:C:G	rs7561760	32825443	Plus	-492627	1.55337	5.71763e-05	0.0425686	0.796381	0.160157	NA	1.25396	8.93788e-05	0.046507	0.25864	0.505161	Pre	No	No	No	No	Prenatal-Trending	Constant
ENSG00000230876|LINC00486	chr2:32437712:C:T	rs77061188	32825443	Plus	-387731	1.55337	5.71763e-05	0.0425686	0.462111	0.459216	NA	1.20339	0.000286009	0.111043	0.130505	0.335815	Pre	No	No	No	No	Prenatal-Trending	Constant
ENSG00000230876|LINC00486	chr2:32613186:GGTTT:G	rs372877405	32825443	Plus	-212257	1.55337	5.71763e-05	0.0425686	0.575438	0.33872	NA	1.19461	0.00025696	0.102916	0.163217	0.385184	Pre	No	No	No	No	Prenatal-Trending	Constant
ENSG00000230876|LINC00486	chr2:32683317:G:T	rs2034595	32825443	Plus	-142126	-0.778032	0.000167423	0.0962717	-0.714286	0.0113032	0.774491	-0.719648	8.50315e-06	0.00668516	0.849926	0.931308	Comp	No	No	No	No	Constant	Constant
ENSG00000230876|LINC00486	chr2:32684415:A:G	rs10432653	32825443	Plus	-141028	0.886289	0.000118833	0.0746597	0.789857	0.0147573	0.801806	0.873007	2.27578e-06	0.00210591	0.801408	0.903954	Comp	No	No	No	No	Constant	Constant
ENSG00000230876|LINC00486	chr2:32684857:G:A	rs10432654	32825443	Plus	-140586	0.895584	0.00019801	0.108485	0.550309	0.100862	NA	0.778012	4.76034e-05	0.0280878	0.391411	0.637747	Comp	No	No	No	No	Prenatal-Trending	Constant
ENSG00000230876|LINC00486	chr2:32685946:A:G	rs10432655	32825443	Plus	-139497	0.911181	0.000220914	0.117217	0.862563	0.00893105	0.747998	0.917645	1.96895e-06	0.00185319	0.902427	0.958891	Comp	No	No	No	No	Constant	Constant
ENSG00000230876|LINC00486	chr2:32686499:ACAGG:A	rs373632051	32825443	Plus	-138944	-0.768434	0.000348956	0.159529	-0.547305	0.0516267	NA	-0.648583	7.72836e-05	0.0414744	0.520743	0.741583	Comp	No	No	No	No	Prenatal-Trending	Constant
ENSG00000230876|LINC00486	chr2:32686607:C:T	rs60609676	32825443	Plus	-138836	1.05663	5.74916e-06	0.00628906	0.834656	0.0112055	0.773714	0.993333	1.03108e-07	0.000130126	0.565713	0.772009	Comp	No	No	No	No	Constant	Constant
ENSG00000230876|LINC00486	chr2:32687593:G:A	rs6744434	32825443	Plus	-137850	-0.859675	1.05002e-05	0.0105384	-0.547305	0.0516267	NA	-0.73244	1.83289e-06	0.00173859	0.345879	0.596165	Comp	No	No	No	No	Prenatal-Trending	Constant
ENSG00000230876|LINC00486	chr2:32688540:T:G	rs4952282	32825443	Plus	-136903	0.805196	0.00112999	0.317906	1.03803	0.00183	0.531948	0.936296	1.57162e-06	0.00151841	0.557309	0.768616	Comp	No	No	No	No	Constant	Constant
ENSG00000230876|LINC00486	chr2:32691790:A:G	rs73922781	32825443	Plus	-133653	1.03318	6.60272e-05	0.047688	0.834656	0.0112055	0.773714	0.956629	1.52544e-06	0.00147907	0.622114	0.803808	Comp	No	No	No	No	Constant	Constant
ENSG00000230876|LINC00486	chr2:32692898:C:T	rs6543663	32825443	Plus	-132545	1.30467	1.19271e-07	0.000200846	0.834656	0.0112055	0.773714	1.11477	7.50892e-09	1.19764e-05	0.229694	0.47154	Comp	No	No	No	No	Constant	Constant
ENSG00000230876|LINC00486	chr2:32693653:G:A	rs3769589	32825443	Plus	-131790	-0.920334	3.65355e-06	0.00423188	-0.547305	0.0516267	NA	-0.739278	3.0779e-06	0.00275006	0.262362	0.509157	Comp	No	No	No	No	Prenatal-Trending	Constant
ENSG00000230876|LINC00486	chr2:32695852:C:T	rs12996214	32825443	Plus	-129591	-0.918323	5.00155e-06	0.00557822	-0.354605	0.205079	NA	-0.656776	3.98543e-05	0.0243282	0.0930304	0.272374	Pre	No	No	No	No	Prenatal-Trending	Constant
ENSG00000230876|LINC00486	chr2:32696229:G:A	rs75050657	32825443	Plus	-129214	1.35805	7.40774e-08	0.000130661	0.546245	0.108582	NA	1.03721	2.2054e-07	0.000260613	0.0467941	0.175377	Pre	No	No	No	No	Prenatal-Trending	Constant
ENSG00000230876|LINC00486	chr2:32696925:G:A	rs74261850	32825443	Plus	-128518	1.24345	8.15262e-07	0.0011299	0.546245	0.108582	NA	0.974971	1.09245e-06	0.00110078	0.0888699	0.265231	Pre	No	No	No	No	Prenatal-Trending	Constant
ENSG00000230876|LINC00486	chr2:32697558:A:G	rs958244	32825443	Plus	-127885	-0.822926	4.27857e-05	0.0337342	-0.370272	0.196522	NA	-0.636624	5.25628e-05	0.0304443	0.18593	0.414881	Pre	No	No	No	No	Prenatal-Trending	Constant
ENSG00000230876|LINC00486	chr2:32697935:T:G	rs6721809	32825443	Plus	-127508	-0.867679	2.05986e-05	0.0185457	-0.36083	0.199735	NA	-0.638031	6.96876e-05	0.0382185	0.13487	0.342464	Pre	No	No	No	No	Prenatal-Trending	Constant
ENSG00000230876|LINC00486	chr2:32698746:C:T	rs6543666	32825443	Plus	-126697	1.00159	7.72803e-06	0.00811038	0.674298	0.0450181	0.892795	0.889987	3.5578e-07	0.000402588	0.402532	0.64739	Comp	No	No	No	No	Constant	Constant
ENSG00000230876|LINC00486	chr2:32699174:C:G	rs6543669	32825443	Plus	-126269	1.24478	1.49403e-06	0.00192665	0.746718	0.0322309	0.869933	1.08193	1.13874e-07	0.000142551	0.23298	0.475477	Comp	No	No	No	No	Constant	Constant
ENSG00000230876|LINC00486	chr2:32700964:G:A	rs12612455	32825443	Plus	-124479	0.905697	8.0712e-06	0.00842012	0.634773	0.0452801	0.893053	0.833648	8.09769e-07	0.000843496	0.457186	0.693578	Comp	No	No	No	No	Constant	Constant
ENSG00000230876|LINC00486	chr2:32701481:T:C	rs73922787	32825443	Plus	-123962	1.20191	7.50938e-07	0.00105024	0.834656	0.0112055	0.773714	1.06785	2.46943e-08	3.53243e-05	0.347103	0.597409	Comp	No	No	No	No	Constant	Constant
ENSG00000230876|LINC00486	chr2:32701840:A:T	rs12473762	32825443	Plus	-123603	-0.981096	5.0997e-07	0.00074363	-0.545576	0.0630077	NA	-0.806899	2.7383e-07	0.000317081	0.200782	0.434387	Comp	No	No	No	No	Prenatal-Trending	Constant
ENSG00000230876|LINC00486	chr2:32702796:G:A	rs2273659	32825443	Plus	-122647	1.35969	1.11072e-07	0.000188432	0.546245	0.108582	NA	1.02947	3.21191e-07	0.00036688	0.0475938	0.177511	Pre	No	No	No	No	Prenatal-Trending	Constant
ENSG00000230876|LINC00486	chr2:32704049:G:A	rs4952267	32825443	Plus	-121394	1.38045	1.05994e-07	0.000180492	0.546245	0.108582	NA	1.03381	3.46991e-07	0.000393732	0.0431384	0.165776	Pre	No	No	No	No	Prenatal-Trending	Constant
ENSG00000230876|LINC00486	chr2:32705531:T:TA	rs78718110	32825443	Plus	-119912	1.15754	7.15268e-06	0.0075867	0.753481	0.0322848	0.870114	0.994425	1.26028e-06	0.00124892	0.336943	0.587623	Comp	No	No	No	No	Constant	Constant
ENSG00000230876|LINC00486	chr2:32705693:G:A	rs61309674	32825443	Plus	-119750	1.17086	1.74983e-06	0.00221577	0.808543	0.0140906	0.796989	1.00656	2.05157e-07	0.000244012	0.356557	0.60641	Comp	No	No	No	No	Constant	Constant
ENSG00000230876|LINC00486	chr2:32705813:C:A	rs58987318	32825443	Plus	-119630	1.17086	1.74983e-06	0.00221577	0.74306	0.0240069	0.846531	0.993084	3.12388e-07	0.000357727	0.277696	0.526095	Comp	No	No	No	No	Constant	Constant
ENSG00000230876|LINC00486	chr2:32706314:C:T	rs57815186	32825443	Plus	-119129	0.994731	5.92979e-06	0.00646123	0.267157	0.379426	NA	0.752348	1.88203e-05	0.0130726	0.0469864	0.175918	Pre	No	No	No	No	Prenatal-Trending	Constant
ENSG00000230876|LINC00486	chr2:32706855:G:A	rs6721718	32825443	Plus	-118588	1.26023	9.19138e-07	0.00125451	0.546245	0.108582	NA	0.967888	1.64345e-06	0.00157921	0.0833937	0.256731	Pre	No	No	No	No	Prenatal-Trending	Constant
ENSG00000230876|LINC00486	chr2:32708028:T:G	rs6743661	32825443	Plus	-117415	1.18366	5.27611e-07	0.000766724	0.591603	0.112142	NA	0.990242	4.88352e-07	0.000536404	0.166156	0.389434	Comp	No	No	No	No	Prenatal-Trending	Constant
ENSG00000230876|LINC00486	chr2:32709521:G:C	rs4952285	32825443	Plus	-115922	1.29743	1.06947e-07	0.000181986	0.834656	0.0112055	0.773714	1.11558	6.7828e-09	1.09026e-05	0.235375	0.47849	Comp	No	No	No	No	Constant	Constant
ENSG00000230876|LINC00486	chr2:32710172:A:G	rs6543670	32825443	Plus	-115271	0.867457	6.83828e-07	0.000966301	0.69824	0.012119	0.782165	0.821964	1.04515e-08	1.6119e-05	0.590528	0.783829	Comp	No	No	No	No	Constant	Constant
ENSG00000230876|LINC00486	chr2:32711309:C:T	rs10153736	32825443	Plus	-114134	-0.987795	1.03709e-06	0.00139675	-0.541553	0.0519835	NA	-0.773036	1.29065e-06	0.00127561	0.178911	0.405177	Pre	No	No	No	No	Prenatal-Trending	Constant
ENSG00000230876|LINC00486	chr2:32711348:A:G	rs9636388	32825443	Plus	-114095	1.24345	8.15262e-07	0.0011299	0.546245	0.108582	NA	0.974971	1.09245e-06	0.00110078	0.0888699	0.265231	Pre	No	No	No	No	Prenatal-Trending	Constant
ENSG00000230876|LINC00486	chr2:32715767:A:C	rs3754834	32825443	Plus	-109676	0.930651	3.2519e-06	0.00381787	0.454473	0.162778	NA	0.840148	2.46726e-07	0.000288473	0.201059	0.434782	Comp	No	No	No	No	Prenatal-Trending	Constant
ENSG00000230876|LINC00486	chr2:32715957:G:GTGTTTTGTTTTTTTAAACTA	rs58988781	32825443	Plus	-109486	0.908331	2.38528e-06	0.00291698	0.707591	0.0133672	0.792106	0.827451	9.85365e-08	0.000124886	0.543628	0.759383	Comp	No	No	No	No	Constant	Constant
ENSG00000230876|LINC00486	chr2:32717084:A:G	rs7565978	32825443	Plus	-108359	-0.952802	1.55879e-06	0.00199876	-0.477043	0.0923628	NA	-0.730281	4.11146e-06	0.00354121	0.155624	0.374144	Pre	No	No	No	No	Prenatal-Trending	Constant
ENSG00000230876|LINC00486	chr2:32717724:C:T	rs12712329	32825443	Plus	-107719	-1.14193	4.61886e-09	1.03303e-05	-0.544993	0.0588253	NA	-0.87652	3.42344e-08	4.76185e-05	0.0735962	0.236194	Pre	No	No	No	No	Prenatal-Trending	Constant
ENSG00000230876|LINC00486	chr2:32718404:A:G	rs56174704	32825443	Plus	-107039	0.979667	2.79509e-05	0.0239072	0.520711	0.0913763	NA	0.769203	2.24842e-05	0.0151655	0.222387	0.462289	Comp	No	No	No	No	Prenatal-Trending	Constant
ENSG00000230876|LINC00486	chr2:32721706:GTA:G	rs200838453	32825443	Plus	-103737	0.886488	4.9371e-06	0.0055145	0.777475	0.00608054	0.701063	0.883013	8.988e-09	1.41394e-05	0.7396	0.869923	Comp	No	No	No	No	Constant	Constant
ENSG00000230876|LINC00486	chr2:32721709:CAGTGGAATG:C	rs373730223	32825443	Plus	-103734	0.821494	1.94592e-05	0.0176868	0.777475	0.00608054	0.701063	0.848177	2.69982e-08	3.82833e-05	0.893151	0.954406	Comp	No	No	No	No	Constant	Constant
ENSG00000230876|LINC00486	chr2:32721719:A:C	rs201266964	32825443	Plus	-103724	0.821494	1.94592e-05	0.0176868	0.777475	0.00608054	0.701063	0.848177	2.69982e-08	3.82833e-05	0.893151	0.954406	Comp	No	No	No	No	Constant	Constant
ENSG00000230876|LINC00486	chr2:32723289:G:A	rs2052998	32825443	Plus	-102154	1.54196	1.16576e-09	2.91857e-06	0.459072	0.211408	NA	1.11954	7.10041e-08	9.24906e-05	0.0117315	0.0669657	Pre	No	No	No	No	Prenatal-Specific	Constant
ENSG00000230876|LINC00486	chr2:32723556:A:G	rs73922792	32825443	Plus	-101887	1.16423	7.89917e-07	0.00109864	0.679897	0.045215	0.893034	1.00758	1.28639e-07	0.000159384	0.224037	0.464406	Comp	No	No	No	No	Constant	Constant
ENSG00000230876|LINC00486	chr2:32724978:A:C	rs11124289	32825443	Plus	-100465	1.04337	1.84102e-05	0.0168793	0.630143	0.0650227	NA	0.916902	1.46134e-06	0.00142354	0.309865	0.5604	Comp	No	No	No	No	Prenatal-Trending	Constant
ENSG00000230876|LINC00486	chr2:32725879:G:T	rs62133873	32825443	Plus	-99564	-0.837149	1.8893e-05	0.0172514	-0.293863	0.304049	NA	-0.606301	0.000122057	0.0591921	0.109029	0.300701	Pre	No	No	No	No	Prenatal-Trending	Constant
ENSG00000230876|LINC00486	chr2:32725953:T:TTGAGGCTTGCACCCTCTGAAGCCA	rs141170290	32825443	Plus	-99490	-0.849376	2.3745e-05	0.0208861	-0.431392	0.14364	NA	-0.686878	2.20774e-05	0.0149361	0.229819	0.471655	Comp	No	No	No	No	Prenatal-Trending	Constant
ENSG00000230876|LINC00486	chr2:32726745:T:A	rs11124291	32825443	Plus	-98698	1.63161	2.76199e-10	7.93146e-07	0.871985	0.0103518	0.764767	1.3556	1.66451e-11	3.93198e-08	0.0588774	0.204753	Comp	No	No	No	No	Constant	Constant
ENSG00000230876|LINC00486	chr2:32727129:C:T	rs10175028	32825443	Plus	-98314	-0.881606	5.91248e-06	0.00644556	-0.389261	0.156484	NA	-0.665745	1.84842e-05	0.0128765	0.132849	0.33932	Pre	No	No	No	No	Prenatal-Trending	Constant
ENSG00000230876|LINC00486	chr2:32727402:T:C	rs6721082	32825443	Plus	-98041	0.861515	6.22964e-07	0.000889337	0.614053	0.0311864	0.867425	0.838829	2.42892e-09	4.2144e-06	0.440825	0.67974	Comp	No	No	No	No	Constant	Constant
ENSG00000230876|LINC00486	chr2:32727490:C:T	rs10175362	32825443	Plus	-97953	-0.850061	2.16957e-05	0.0193721	-0.464228	0.100167	NA	-0.685092	1.64099e-05	0.0116961	0.251762	0.497639	Comp	No	No	No	No	Prenatal-Trending	Constant
ENSG00000230876|LINC00486	chr2:32727798:A:T	rs10199160	32825443	Plus	-97645	-0.924097	2.76205e-06	0.00331336	-0.389261	0.156484	NA	-0.681944	1.2419e-05	0.00923864	0.103534	0.291346	Pre	No	No	No	No	Prenatal-Trending	Constant
ENSG00000230876|LINC00486	chr2:32728273:T:A	rs112634583	32825443	Plus	-97170	1.49934	7.45274e-09	1.60867e-05	0.871985	0.0103518	0.764767	1.28243	2.05112e-10	4.20209e-07	0.121241	0.321502	Comp	No	No	No	No	Constant	Constant
ENSG00000230876|LINC00486	chr2:32729533:AG:A	rs11358239	32825443	Plus	-95910	1.17781	3.45115e-05	0.0284476	0.803592	0.0327151	0.871064	1.08497	7.48219e-07	0.00078667	0.411844	0.655672	Comp	No	No	No	No	Constant	Constant
ENSG00000230876|LINC00486	chr2:32729535:G:T	rs200385487	32825443	Plus	-95908	1.17781	3.45115e-05	0.0284476	0.803592	0.0327151	0.871064	1.08497	7.48219e-07	0.00078667	0.411844	0.655672	Comp	No	No	No	No	Constant	Constant
ENSG00000230876|LINC00486	chr2:32729538:A:ATATT	rs10664975	32825443	Plus	-95905	1.17781	3.45115e-05	0.0284476	0.803592	0.0327151	0.871064	1.08497	7.48219e-07	0.00078667	0.411844	0.655672	Comp	No	No	No	No	Constant	Constant
ENSG00000230876|LINC00486	chr2:32730794:G:C	rs138322718	32825443	Plus	-94649	1.41879	1.49776e-07	0.000247176	0.923548	0.0225068	0.841067	1.28522	3.33567e-09	5.65055e-06	0.28806	0.537471	Comp	No	No	No	No	Constant	Constant
ENSG00000230876|LINC00486	chr2:32731442:C:A	rs75155129	32825443	Plus	-94001	1.22143	3.21696e-07	0.000491773	0.847351	0.0122632	0.783521	1.1158	3.32271e-09	5.63007e-06	0.34419	0.594653	Comp	No	No	No	No	Constant	Constant
ENSG00000230876|LINC00486	chr2:32732199:C:T	rs74767684	32825443	Plus	-93244	1.68574	1.08611e-05	0.0108429	0.780281	0.191832	NA	1.32984	4.15664e-05	0.0251759	0.191594	0.42289	Pre	No	No	No	No	Prenatal-Trending	Constant
ENSG00000230876|LINC00486	chr2:32732474:C:G	rs2057345	32825443	Plus	-92969	1.64472	4.46256e-10	1.22873e-06	0.890371	0.0311506	0.867366	1.38963	1.12878e-10	2.40651e-07	0.106405	0.29653	Comp	No	No	No	No	Constant	Constant
ENSG00000230876|LINC00486	chr2:32733771:CTT:C	rs3830967	32825443	Plus	-91672	1.697	7.238e-11	2.36098e-07	0.896192	0.0154258	0.806395	1.39599	1.61856e-11	3.82849e-08	0.0607456	0.209099	Comp	No	No	No	No	Constant	Constant
ENSG00000230876|LINC00486	chr2:32733957:T:C	rs1551177	32825443	Plus	-91486	-0.742438	5.55982e-05	0.0416404	-0.488791	0.0782579	NA	-0.623618	3.65392e-05	0.0226592	0.434081	0.674775	Comp	No	No	No	No	Prenatal-Trending	Constant
ENSG00000230876|LINC00486	chr2:32734008:G:A	rs3818266	32825443	Plus	-91435	1.72185	4.60332e-11	1.54855e-07	0.896192	0.0154258	0.806395	1.40944	1.1468e-11	2.76848e-08	0.0533061	0.191909	Comp	No	No	No	No	Constant	Constant
ENSG00000230876|LINC00486	chr2:32734295:C:G	rs62133874	32825443	Plus	-91148	-0.913966	3.01028e-06	0.00356856	-0.41948	0.123829	NA	-0.702701	4.93293e-06	0.00415414	0.128948	0.333408	Pre	No	No	No	No	Prenatal-Trending	Constant
ENSG00000230876|LINC00486	chr2:32734566:G:A	rs2082351	32825443	Plus	-90877	-0.842142	4.45444e-05	0.0348505	-0.343524	0.234563	NA	-0.639114	7.48176e-05	0.0404067	0.150977	0.367069	Pre	No	No	No	No	Prenatal-Trending	Constant
ENSG00000230876|LINC00486	chr2:32735639:A:C	rs7594374	32825443	Plus	-89804	-0.914411	4.79707e-06	0.00537751	-0.343672	0.235279	NA	-0.683418	1.88441e-05	0.0130869	0.0962504	0.278216	Pre	No	No	No	No	Prenatal-Trending	Constant
ENSG00000230876|LINC00486	chr2:32735655:CT:C	rs77750870	32825443	Plus	-89788	1.54669	4.14331e-09	9.34419e-06	0.896192	0.0154258	0.806395	1.31432	2.52597e-10	5.10255e-07	0.131257	0.336949	Comp	No	No	No	No	Constant	Constant
ENSG00000230876|LINC00486	chr2:32736165:T:A	rs6735671	32825443	Plus	-89278	-0.791297	5.79015e-05	0.0429975	-0.41948	0.123829	NA	-0.634507	3.54471e-05	0.0221031	0.256663	0.503122	Comp	No	No	No	No	Prenatal-Trending	Constant
ENSG00000230876|LINC00486	chr2:32736473:A:G	rs12624166	32825443	Plus	-88970	0.751491	2.26706e-05	0.020086	0.643432	0.0192787	0.827664	0.781765	1.37843e-08	2.07753e-05	0.731968	0.867634	Comp	No	No	No	No	Constant	Constant
ENSG00000230876|LINC00486	chr2:32736624:C:T	rs17497801	32825443	Plus	-88819	-0.853664	2.54336e-05	0.0221009	-0.329485	0.254652	NA	-0.659649	4.08814e-05	0.0248436	0.12904	0.333576	Pre	No	No	No	No	Prenatal-Trending	Constant
ENSG00000230876|LINC00486	chr2:32737111:C:T	rs2273662	32825443	Plus	-88332	-0.873022	2.4228e-05	0.0212449	-0.329485	0.254652	NA	-0.665458	4.36544e-05	0.0261723	0.117779	0.315793	Pre	No	No	No	No	Prenatal-Trending	Constant
ENSG00000230876|LINC00486	chr2:32737245:C:G	rs4141652	32825443	Plus	-88198	1.64472	4.46256e-10	1.22873e-06	0.896192	0.0154258	0.806395	1.36108	5.69041e-11	1.26147e-07	0.0816084	0.253032	Comp	No	No	No	No	Constant	Constant
ENSG00000230876|LINC00486	chr2:32737761:G:A	rs11124292	32825443	Plus	-87682	1.64472	4.46256e-10	1.22873e-06	0.896192	0.0154258	0.806395	1.36108	5.69041e-11	1.26147e-07	0.0816084	0.253032	Comp	No	No	No	No	Constant	Constant
ENSG00000230876|LINC00486	chr2:32739186:G:A	rs4952286	32825443	Plus	-86257	1.697	7.238e-11	2.36098e-07	0.896192	0.0154258	0.806395	1.39599	1.61856e-11	3.82849e-08	0.0607456	0.209099	Comp	No	No	No	No	Constant	Constant
ENSG00000230876|LINC00486	chr2:32740367:T:A	rs3754832	32825443	Plus	-85076	-0.875267	9.33886e-06	0.00952805	-0.487318	0.0842109	NA	-0.709473	5.23689e-06	0.00437713	0.245911	0.490842	Comp	No	No	No	No	Prenatal-Trending	Constant
ENSG00000230876|LINC00486	chr2:32741368:G:T	rs12052885	32825443	Plus	-84075	0.827299	2.31268e-05	0.0204254	0.471639	0.105869	NA	0.789224	2.89707e-07	0.000333829	0.298197	0.548266	Comp	No	No	No	No	Prenatal-Trending	Constant
ENSG00000230876|LINC00486	chr2:32743054:C:T	rs3769583	32825443	Plus	-82389	1.49466	1.95584e-08	3.88129e-05	0.822639	0.0210049	0.835579	1.24108	1.17953e-09	2.14735e-06	0.112719	0.306895	Comp	No	No	No	No	Constant	Constant
ENSG00000230876|LINC00486	chr2:32743186:T:C	rs3820919	32825443	Plus	-82257	-0.810684	8.02675e-05	0.0554735	-0.469838	0.0892643	NA	-0.670775	2.57417e-05	0.0169718	0.309549	0.560041	Comp	No	No	No	No	Prenatal-Trending	Constant
ENSG00000230876|LINC00486	chr2:32744049:T:C	rs3769581	32825443	Plus	-81394	0.877881	8.46522e-06	0.00877174	0.876875	0.00487198	0.67353	0.939746	4.88909e-09	8.04327e-06	0.997719	0.999244	Comp	No	No	No	No	Constant	Constant
ENSG00000230876|LINC00486	chr2:32745386:T:C	rs1448225	32825443	Plus	-80057	-0.829242	4.88207e-05	0.0375491	-0.432684	0.112341	NA	-0.641276	4.34558e-05	0.0260717	0.231754	0.473792	Comp	No	No	No	No	Prenatal-Trending	Constant
ENSG00000230876|LINC00486	chr2:32747807:A:G	rs74261857	32825443	Plus	-77636	1.3746	4.90121e-08	8.98856e-05	1.0804	0.00132199	0.480789	1.2439	5.33144e-11	1.18619e-07	0.455673	0.692317	Comp	No	No	No	No	Constant	Constant
ENSG00000230876|LINC00486	chr2:32749472:G:C	rs2116587	32825443	Plus	-75971	-0.920377	7.10218e-06	0.00754011	-0.475914	0.0852683	NA	-0.712113	7.00687e-06	0.00565172	0.182908	0.410732	Comp	No	No	No	No	Prenatal-Trending	Constant
ENSG00000230876|LINC00486	chr2:32750190:T:C	rs57939658	32825443	Plus	-75253	-0.874808	1.61157e-05	0.0151128	-0.475914	0.0852683	NA	-0.693264	1.15603e-05	0.0086968	0.230949	0.472836	Comp	No	No	No	No	Prenatal-Trending	Constant
ENSG00000230876|LINC00486	chr2:32750215:T:C	rs4952288	32825443	Plus	-75228	1.49466	1.95584e-08	3.88129e-05	0.796257	0.0434454	0.890895	1.27614	1.23673e-09	2.24395e-06	0.125727	0.328686	Comp	No	No	No	No	Constant	Constant
ENSG00000230876|LINC00486	chr2:32750955:C:T	rs971511	32825443	Plus	-74488	1.64472	4.46256e-10	1.22873e-06	0.883897	0.0130759	0.789828	1.36259	1.61558e-11	3.82189e-08	0.068985	0.226291	Comp	No	No	No	No	Constant	Constant
ENSG00000230876|LINC00486	chr2:32751258:CCACA:C	NA	32825443	Plus	-74185	1.09821	2.96939e-05	0.0251156	0.19948	0.62234	NA	0.855881	8.2632e-05	0.043724	0.0582375	0.203219	Pre	No	No	No	No	Prenatal-Trending	Constant
ENSG00000230876|LINC00486	chr2:32751538:A:G	rs3769577	32825443	Plus	-73905	1.00894	0.000116361	0.0735093	0.603564	0.0806339	NA	0.947751	2.28316e-06	0.00211194	0.336716	0.587418	Comp	No	No	No	No	Prenatal-Trending	Constant
ENSG00000230876|LINC00486	chr2:32751858:G:A	rs3820918	32825443	Plus	-73585	1.37117	1.08777e-07	0.000184855	0.909782	0.0101924	0.762941	1.2236	9.32676e-10	1.72502e-06	0.268498	0.515876	Comp	No	No	No	No	Constant	Constant
ENSG00000230876|LINC00486	chr2:32751993:G:A	rs73922797	32825443	Plus	-73450	1.64472	4.46256e-10	1.22873e-06	0.869565	0.0266138	0.854974	1.38522	3.49394e-11	7.9407e-08	0.0845458	0.25905	Comp	No	No	No	No	Constant	Constant
ENSG00000230876|LINC00486	chr2:32752496:C:T	rs3769575	32825443	Plus	-72947	1.64472	4.46256e-10	1.22873e-06	0.881471	0.0135178	0.792993	1.32197	6.24512e-11	1.37725e-07	0.0685411	0.225235	Comp	No	No	No	No	Constant	Constant
ENSG00000230876|LINC00486	chr2:32753192:A:G	rs4952289	32825443	Plus	-72251	1.18269	7.47134e-07	0.0010454	0.909782	0.0101924	0.762941	1.1337	2.43979e-09	4.23213e-06	0.503699	0.728411	Comp	No	No	No	No	Constant	Constant
ENSG00000230876|LINC00486	chr2:32753597:G:A	rs60452666	32825443	Plus	-71846	-0.890229	1.67085e-05	0.0155683	-0.277525	0.368912	NA	-0.641628	0.000109311	0.0543622	0.0923898	0.271136	Pre	No	No	No	No	Prenatal-Trending	Constant
ENSG00000230876|LINC00486	chr2:32754674:G:A	rs191183795	32825443	Plus	-70769	-0.863158	2.0561e-05	0.0185178	-0.236422	0.466152	NA	-0.656019	9.38645e-05	0.0482975	0.0951598	0.276233	Pre	No	No	No	No	Prenatal-Trending	Constant
ENSG00000230876|LINC00486	chr2:32754981:C:T	rs183429179	32825443	Plus	-70462	-0.949348	5.51535e-05	0.0413659	-0.236127	0.522822	NA	-0.684284	0.00034791	0.127241	0.0977893	0.281159	Pre	No	No	No	No	Prenatal-Trending	Constant
ENSG00000230876|LINC00486	chr2:32755328:C:T	rs10168401	32825443	Plus	-70115	-0.842494	5.45759e-05	0.0410019	-0.560654	0.0504026	NA	-0.724138	7.90554e-06	0.00627688	0.412555	0.656316	Comp	No	No	No	No	Prenatal-Trending	Constant
ENSG00000230876|LINC00486	chr2:32756096:G:A	rs2839744	32825443	Plus	-69347	-0.871412	1.08117e-05	0.010805	-0.481552	0.0886565	NA	-0.706924	6.7429e-06	0.00546583	0.24496	0.489826	Comp	No	No	No	No	Prenatal-Trending	Constant
ENSG00000230876|LINC00486	chr2:32757197:T:A	rs3769572	32825443	Plus	-68246	0.907877	1.33338e-06	0.00174356	0.449652	0.12663	NA	0.822374	5.63066e-08	7.48773e-05	0.176788	0.402226	Comp	No	No	No	No	Prenatal-Trending	Constant
ENSG00000230876|LINC00486	chr2:32758459:C:T	rs2273665	32825443	Plus	-66984	-0.945581	3.69864e-06	0.00427862	-0.495898	0.0794525	NA	-0.733024	4.4535e-06	0.00380031	0.183192	0.41098	Pre	No	No	No	No	Prenatal-Trending	Constant
ENSG00000230876|LINC00486	chr2:32758762:CT:C	rs11295306	32825443	Plus	-66681	1.36442	5.00794e-07	0.000731713	0.931143	0.0114081	0.775308	1.20017	5.87953e-09	9.54799e-06	0.320873	0.571402	Comp	No	No	No	No	Constant	Constant
ENSG00000230876|LINC00486	chr2:32758900:G:A	rs6710617	32825443	Plus	-66543	1.22478	3.43505e-06	0.00400577	0.586794	0.0987875	NA	1.00741	5.46055e-07	0.000592858	0.136948	0.345576	Comp	No	No	No	No	Prenatal-Trending	Constant
ENSG00000230876|LINC00486	chr2:32759665:C:T	rs2886888	32825443	Plus	-65778	-0.903912	1.90393e-05	0.0173615	-0.495898	0.0794525	NA	-0.698232	1.58298e-05	0.0113439	0.233749	0.4764	Comp	No	No	No	No	Prenatal-Trending	Constant
ENSG00000230876|LINC00486	chr2:32760381:C:G	rs13418467	32825443	Plus	-65062	-0.994717	1.42371e-06	0.00184558	-0.47747	0.0964954	NA	-0.735543	5.43588e-06	0.00452288	0.13089	0.336444	Pre	No	No	No	No	Prenatal-Trending	Constant
ENSG00000230876|LINC00486	chr2:32761106:A:G	rs57861653	32825443	Plus	-64337	-0.879469	1.45174e-05	0.0138791	-0.472128	0.0957036	NA	-0.702292	1.00094e-05	0.00769062	0.229003	0.470763	Comp	No	No	No	No	Prenatal-Trending	Constant
ENSG00000230876|LINC00486	chr2:32761368:T:C	rs55782356	32825443	Plus	-64075	0.805406	0.000122093	0.0762168	0.768413	0.0228173	0.842201	0.839574	9.90076e-07	0.00100941	0.923345	0.969392	Comp	No	No	No	No	Constant	Constant
ENSG00000230876|LINC00486	chr2:32761710:A:G	rs4952291	32825443	Plus	-63733	0.848194	4.37503e-05	0.0343474	1.02489	0.00246811	0.576022	0.949386	2.80606e-08	3.96788e-05	0.640321	0.815634	Comp	No	No	No	No	Constant	Constant
ENSG00000230876|LINC00486	chr2:32761775:G:A	rs4952292	32825443	Plus	-63668	1.28425	2.16677e-06	0.00267995	0.931143	0.0114081	0.775308	1.15913	1.9376e-08	2.8422e-05	0.419433	0.662144	Comp	No	No	No	No	Constant	Constant
ENSG00000230876|LINC00486	chr2:32764048:C:T	rs7597904	32825443	Plus	-61395	0.842334	1.0577e-05	0.0106058	0.650424	0.0279951	0.858918	0.824823	1.42529e-08	2.14308e-05	0.572693	0.776071	Comp	No	No	No	No	Constant	Constant
ENSG00000230876|LINC00486	chr2:32764109:CACAT:C	rs79357249	32825443	Plus	-61334	1.41355	1.96838e-07	0.000315828	0.931143	0.0114081	0.775308	1.22147	3.7338e-09	6.27085e-06	0.268465	0.515845	Comp	No	No	No	No	Constant	Constant
ENSG00000230876|LINC00486	chr2:32764745:A:G	rs73925403	32825443	Plus	-60698	0.950095	4.19675e-06	0.00478272	1.02489	0.00246811	0.576022	1.01247	2.67793e-09	4.60999e-06	0.842519	0.927312	Comp	No	No	No	No	Constant	Constant
ENSG00000230876|LINC00486	chr2:32765317:G:C	rs35797726	32825443	Plus	-60126	0.928273	7.40927e-07	0.00103776	0.470961	0.0953665	NA	0.821474	3.91417e-08	5.37516e-05	0.163661	0.385763	Comp	No	No	No	No	Prenatal-Trending	Constant
ENSG00000230876|LINC00486	chr2:32767611:G:A	rs3862980	32825443	Plus	-57832	1.23735	6.60649e-06	0.00708857	0.931143	0.0114081	0.775308	1.13389	4.65629e-08	6.29202e-05	0.486579	0.716751	Comp	No	No	No	No	Constant	Constant
ENSG00000230876|LINC00486	chr2:32767741:G:A	rs3862981	32825443	Plus	-57702	1.22112	7.67296e-06	0.00806065	0.916174	0.0136264	0.793893	1.12581	5.7143e-08	7.58777e-05	0.490569	0.720048	Comp	No	No	No	No	Constant	Constant
ENSG00000230876|LINC00486	chr2:32767869:A:G	rs2057347	32825443	Plus	-57574	1.22112	7.67296e-06	0.00806065	0.931143	0.0114081	0.775308	1.12469	5.19729e-08	6.96053e-05	0.509176	0.732383	Comp	No	No	No	No	Constant	Constant
ENSG00000230876|LINC00486	chr2:32769412:T:A	rs17498401	32825443	Plus	-56031	-0.983936	9.4021e-07	0.00128085	-0.495898	0.0794525	NA	-0.750944	1.89439e-06	0.00178977	0.145361	0.358808	Pre	No	No	No	No	Prenatal-Trending	Constant
ENSG00000230876|LINC00486	chr2:32770756:A:G	rs17012239	32825443	Plus	-54687	1.22107	8.21751e-07	0.00113802	0.883897	0.0130759	0.789828	1.15874	2.81547e-09	4.8232e-06	0.416526	0.659666	Comp	No	No	No	No	Constant	Constant
ENSG00000230876|LINC00486	chr2:32773539:G:A	rs2116585	32825443	Plus	-51904	0.89105	3.26657e-06	0.00383302	0.714845	0.0124799	0.785321	0.877425	1.34727e-09	2.43053e-06	0.593459	0.785821	Comp	No	No	No	No	Constant	Constant
ENSG00000230876|LINC00486	chr2:32774456:T:C	rs10192659	32825443	Plus	-50987	-0.915857	4.47791e-06	0.00506444	-0.481552	0.0886565	NA	-0.726228	3.87769e-06	0.00336373	0.195772	0.4283	Comp	No	No	No	No	Prenatal-Trending	Constant
ENSG00000230876|LINC00486	chr2:32774896:C:G	rs13020184	32825443	Plus	-50547	1.00633	2.95184e-07	0.000454876	0.45411	0.126579	NA	0.881049	2.35144e-08	3.38573e-05	0.10962	0.301508	Comp	No	No	No	No	Prenatal-Trending	Constant
ENSG00000230876|LINC00486	chr2:32776033:T:C	rs7584123	32825443	Plus	-49410	0.715218	0.000389073	0.171156	0.696438	0.0261037	0.853336	0.801924	1.70448e-07	0.000206109	0.958523	0.985451	Comp	No	No	No	No	Constant	Constant
ENSG00000230876|LINC00486	chr2:32777672:T:G	rs1022719	32825443	Plus	-47771	0.876555	1.11905e-06	0.00149278	0.720884	0.0126753	0.786905	0.883746	2.94412e-10	5.87948e-07	0.633346	0.811082	Comp	No	No	No	No	Constant	Constant
ENSG00000230876|LINC00486	chr2:32778995:C:A	rs7578659	32825443	Plus	-46448	0.733208	9.63301e-05	0.0637366	0.748868	0.0101692	0.762746	0.808356	2.24806e-08	3.24887e-05	0.962568	0.987445	Comp	No	No	No	No	Constant	Constant
ENSG00000230876|LINC00486	chr2:32781425:G:A	rs220649	32825443	Plus	-44018	0.870327	9.5094e-06	0.00967345	0.492666	0.0808253	NA	0.682939	1.24518e-05	0.00926003	0.257809	0.504248	Pre	No	No	No	No	Prenatal-Trending	Constant
ENSG00000230876|LINC00486	chr2:32782925:T:G	rs220652	32825443	Plus	-42518	0.909655	3.04358e-06	0.00360245	0.465083	0.104795	NA	0.726911	3.26714e-06	0.00289646	0.186448	0.415685	Pre	No	No	No	No	Prenatal-Trending	Constant
ENSG00000230876|LINC00486	chr2:32783443:G:A	rs3931462	32825443	Plus	-42000	0.880186	1.31762e-05	0.0127966	0.376048	0.206166	NA	0.786182	1.15444e-06	0.00115581	0.15094	0.366998	Comp	No	No	No	No	Prenatal-Trending	Constant
ENSG00000230876|LINC00486	chr2:32785385:G:T	rs3820917	32825443	Plus	-40058	0.856111	2.72963e-05	0.0234323	0.384248	0.199348	NA	0.776236	1.67804e-06	0.00160858	0.182558	0.410225	Comp	No	No	No	No	Prenatal-Trending	Constant
ENSG00000230876|LINC00486	chr2:32785688:C:T	rs4952270	32825443	Plus	-39755	1.3805	8.17588e-08	0.00014292	0.883897	0.0130759	0.789828	1.23251	4.73568e-10	9.17484e-07	0.235518	0.478567	Comp	No	No	No	No	Constant	Constant
ENSG00000230876|LINC00486	chr2:32785937:A:AGT	rs10667004	32825443	Plus	-39506	0.77627	6.72372e-05	0.0483749	0.595374	0.0484713	0.89735	0.79124	6.58017e-08	8.63494e-05	0.603971	0.79278	Comp	No	No	No	No	Constant	Constant
ENSG00000230876|LINC00486	chr2:32786235:T:C	rs220653	32825443	Plus	-39208	0.865916	3.68823e-05	0.0299944	0.480733	0.0934452	NA	0.677357	2.74108e-05	0.0178752	0.264923	0.512113	Comp	No	No	No	No	Prenatal-Trending	Constant
ENSG00000230876|LINC00486	chr2:32786454:G:A	rs220654	32825443	Plus	-38989	0.815197	5.71933e-05	0.042578	0.491849	0.0823094	NA	0.664019	2.57021e-05	0.0169494	0.339734	0.590272	Comp	No	No	No	No	Prenatal-Trending	Constant
ENSG00000230876|LINC00486	chr2:32788373:T:A	rs4952294	32825443	Plus	-37070	0.848369	7.63608e-06	0.00803057	0.720884	0.0126753	0.786905	0.867789	1.54472e-09	2.76024e-06	0.70098	0.850497	Comp	No	No	No	No	Constant	Constant
ENSG00000230876|LINC00486	chr2:32788394:AAGG:A	rs10536032	32825443	Plus	-37049	1.42769	2.04625e-08	4.04285e-05	0.883897	0.0130759	0.789828	1.26265	1.59258e-10	3.31569e-07	0.191384	0.422628	Comp	No	No	No	No	Constant	Constant
ENSG00000230876|LINC00486	chr2:32788755:A:G	rs3769570	32825443	Plus	-36688	0.848369	7.63608e-06	0.00803057	0.720884	0.0126753	0.786905	0.867789	1.54472e-09	2.76024e-06	0.70098	0.850497	Comp	No	No	No	No	Constant	Constant
ENSG00000230876|LINC00486	chr2:32788799:A:C	rs220656	32825443	Plus	-36644	0.934291	4.68145e-06	0.00526452	0.456671	0.111224	NA	0.728181	5.11817e-06	0.00429086	0.162134	0.383976	Pre	No	No	No	No	Prenatal-Trending	Constant
ENSG00000230876|LINC00486	chr2:32789832:G:A	rs220657	32825443	Plus	-35611	0.899808	1.95956e-05	0.0177949	0.6488	0.0311841	0.867421	0.738329	9.00158e-06	0.00701542	0.479685	0.711615	Comp	No	No	No	No	Constant	Constant
ENSG00000230876|LINC00486	chr2:32791294:G:C	rs3851313	32825443	Plus	-34149	0.903895	1.25227e-06	0.00164755	0.777253	0.0067087	0.71233	0.928538	7.24577e-11	1.58406e-07	0.697866	0.848783	Comp	No	No	No	No	Constant	Constant
ENSG00000230876|LINC00486	chr2:32791407:G:C	rs4245771	32825443	Plus	-34036	0.821322	1.96493e-05	0.0178362	0.85214	0.00115375	0.459447	0.895751	2.06297e-10	4.22401e-07	0.920303	0.967678	Comp	No	No	No	No	Constant	Constant
ENSG00000230876|LINC00486	chr2:32791745:T:C	rs6753179	32825443	Plus	-33698	0.818562	2.81649e-05	0.0240612	0.764099	0.00445937	0.662051	0.875696	1.49156e-09	2.67201e-06	0.863795	0.938704	Comp	No	No	No	No	Constant	Constant
ENSG00000230876|LINC00486	chr2:32792961:T:C	rs3769568	32825443	Plus	-32482	0.95646	1.65697e-06	0.00211044	0.740872	0.00601614	0.699763	0.928523	2.51074e-10	5.07365e-07	0.500036	0.725428	Comp	No	No	No	No	Constant	Constant
ENSG00000230876|LINC00486	chr2:32793321:A:G	rs6717006	32825443	Plus	-32122	0.935725	3.33299e-06	0.00390047	0.749239	0.00396655	0.645282	0.918478	2.00233e-10	4.10863e-07	0.55107	0.764796	Comp	No	No	No	No	Constant	Constant
ENSG00000230876|LINC00486	chr2:32793980:T:G	rs220659	32825443	Plus	-31463	0.775302	2.55753e-05	0.0222042	0.236936	0.39773	NA	0.513494	0.0007007	0.200033	0.101548	0.287804	Pre	No	No	No	No	Prenatal-Trending	Constant
ENSG00000230876|LINC00486	chr2:32795635:T:C	rs4952298	32825443	Plus	-29808	0.862333	2.11012e-05	0.01893	0.725522	0.00611469	0.701563	0.874712	1.77092e-09	3.13688e-06	0.667981	0.831792	Comp	No	No	No	No	Constant	Constant
ENSG00000230876|LINC00486	chr2:32796213:A:G	rs3906940	32825443	Plus	-29230	0.925838	2.15284e-06	0.00266491	0.788959	0.00332122	0.62189	0.934725	6.13197e-11	1.3536e-07	0.664423	0.830173	Comp	No	No	No	No	Constant	Constant
ENSG00000230876|LINC00486	chr2:32797078:G:T	rs59858082	32825443	Plus	-28365	1.25817	1.51397e-09	3.71093e-06	0.604092	0.0480146	0.896857	1.09487	3.73011e-11	8.44537e-08	0.064125	0.21606	Comp	No	No	No	No	Constant	Constant
ENSG00000230876|LINC00486	chr2:32797243:A:G	rs7582729	32825443	Plus	-28200	1.45883	1.44128e-08	2.94308e-05	0.908749	0.0163092	0.811752	1.30726	2.4614e-10	4.98135e-07	0.206896	0.44279	Comp	No	No	No	No	Constant	Constant
ENSG00000230876|LINC00486	chr2:32799786:G:A	rs7597678	32825443	Plus	-25657	1.24827	1.24032e-09	3.0902e-06	0.604092	0.0480146	0.896857	1.0898	3.0942e-11	7.08251e-08	0.067149	0.222166	Comp	No	No	No	No	Constant	Constant
ENSG00000230876|LINC00486	chr2:32803509:A:G	rs1125948	32825443	Plus	-21934	0.908768	1.85006e-05	0.0169428	0.475914	0.0852683	NA	0.685191	1.74788e-05	0.0122999	0.200767	0.434364	Comp	No	No	No	No	Prenatal-Trending	Constant
ENSG00000230876|LINC00486	chr2:32804252:T:G	rs11896237	32825443	Plus	-21191	0.913991	3.84719e-06	0.00442831	0.691431	0.00714493	0.720212	0.880023	5.68924e-10	1.0901e-06	0.472341	0.705866	Comp	No	No	No	No	Constant	Constant
ENSG00000230876|LINC00486	chr2:32806634:T:C	rs9679050	32825443	Plus	-18809	1.01593	4.70709e-07	0.000692212	0.691431	0.00714493	0.720212	0.929045	1.09441e-10	2.33685e-07	0.296272	0.54623	Comp	No	No	No	No	Constant	Constant
ENSG00000230876|LINC00486	chr2:32808012:C:CA	rs11369521	32825443	Plus	-17431	0.936743	8.86974e-07	0.00121506	0.772196	0.00267748	0.589218	0.912393	1.17889e-10	2.50747e-07	0.587256	0.781535	Comp	No	No	No	No	Constant	Constant
ENSG00000230876|LINC00486	chr2:32808196:G:A	rs7577845	32825443	Plus	-17247	0.856506	1.74308e-05	0.016136	0.535123	0.0584241	NA	0.674551	1.44775e-05	0.0105218	0.338012	0.588513	Comp	No	No	No	No	Prenatal-Trending	Constant
ENSG00000230876|LINC00486	chr2:32808556:A:T	rs10169772	32825443	Plus	-16887	0.917847	4.27372e-06	0.00486002	0.535123	0.0584241	NA	0.701639	7.19279e-06	0.00578515	0.253039	0.498895	Pre	No	No	No	No	Prenatal-Trending	Constant
ENSG00000230876|LINC00486	chr2:32808723:C:G	rs4952271	32825443	Plus	-16720	1.08261	3.20875e-07	0.000490661	0.978044	0.000866632	0.414054	1.11113	1.50205e-11	3.57367e-08	0.758411	0.88083	Comp	No	No	No	No	Constant	Constant
ENSG00000230876|LINC00486	chr2:32808990:A:C	rs3769567	32825443	Plus	-16453	0.900663	7.95652e-06	0.00831908	0.573179	0.0405478	0.886626	0.683984	9.92383e-06	0.00763457	0.325732	0.576252	Pre	No	No	No	No	Constant	Constant
ENSG00000230876|LINC00486	chr2:32809487:T:C	rs34680719	32825443	Plus	-15956	0.93114	2.75824e-06	0.00330938	0.804389	0.00238453	0.571126	0.934856	1.49627e-10	3.13546e-07	0.686319	0.842098	Comp	No	No	No	No	Constant	Constant
ENSG00000230876|LINC00486	chr2:32810369:T:C	rs4952299	32825443	Plus	-15074	0.950699	6.0737e-07	0.000869149	0.772196	0.00267748	0.589218	0.918278	8.28404e-11	1.79823e-07	0.555691	0.76734	Comp	No	No	No	No	Constant	Constant
ENSG00000230876|LINC00486	chr2:32811257:G:A	rs3731578	32825443	Plus	-14186	0.953614	3.56139e-07	0.000538947	0.799264	0.00244832	0.57478	0.943711	4.91544e-11	1.09854e-07	0.613803	0.797987	Comp	No	No	No	No	Constant	Constant
ENSG00000230876|LINC00486	chr2:32812092:T:C	rs927087	32825443	Plus	-13351	0.906463	1.67811e-06	0.00213494	0.803362	0.00235148	0.56891	0.91637	8.75128e-11	1.89424e-07	0.73769	0.869618	Comp	No	No	No	No	Constant	Constant
ENSG00000230876|LINC00486	chr2:32812150:G:A	rs927088	32825443	Plus	-13293	0.976345	1.34363e-06	0.0017555	0.575138	0.0443057	0.891934	0.749632	1.93659e-06	0.00182582	0.234619	0.477529	Pre	No	No	No	No	Constant	Constant
ENSG00000230876|LINC00486	chr2:32812177:C:G	rs927089	32825443	Plus	-13266	1.0979	3.39326e-07	0.000516143	0.839805	0.00762819	0.728774	1.07328	2.86619e-10	5.73477e-07	0.477269	0.709404	Comp	No	No	No	No	Constant	Constant
ENSG00000230876|LINC00486	chr2:32814485:C:A	rs1037627	32825443	Plus	-10958	0.903062	4.41525e-06	0.00500278	0.522368	0.0592809	NA	0.673829	1.03031e-05	0.00788458	0.246705	0.491769	Pre	No	No	No	No	Prenatal-Trending	Constant
ENSG00000230876|LINC00486	chr2:32818790:T:G	rs3769560	32825443	Plus	-6653	0.934318	5.77611e-07	0.00083059	0.812457	0.00295203	0.60418	0.941832	3.11854e-11	7.1354e-08	0.697665	0.848654	Comp	No	No	No	No	Constant	Constant
ENSG00000230876|LINC00486	chr2:32820155:T:C	rs3769558	32825443	Plus	-5288	0.958318	2.78874e-06	0.0033417	0.62155	0.0252598	0.850792	0.731518	2.5741e-06	0.00234909	0.309983	0.560541	Comp	No	No	No	No	Constant	Constant
ENSG00000230876|LINC00486	chr2:32820495:G:C	rs3769557	32825443	Plus	-4948	0.984824	2.8315e-06	0.00338631	0.504886	0.0824807	NA	0.699737	1.23557e-05	0.00919702	0.167186	0.39088	Pre	No	No	No	No	Prenatal-Trending	Constant
ENSG00000230876|LINC00486	chr2:32820507:A:G	rs3769556	32825443	Plus	-4936	0.945108	5.78855e-06	0.00632605	0.608235	0.0231943	0.843659	0.715831	4.07459e-06	0.00351311	0.302116	0.552217	Comp	No	No	No	No	Constant	Constant
ENSG00000230876|LINC00486	chr2:32820562:G:C	rs3820915	32825443	Plus	-4881	0.974182	4.58864e-06	0.0051741	0.57099	0.0448598	0.892632	0.71051	9.21919e-06	0.00716214	0.239717	0.483568	Pre	No	No	No	No	Constant	Constant
ENSG00000230876|LINC00486	chr2:32820665:T:C	rs6543677	32825443	Plus	-4778	0.920322	6.62861e-06	0.00710718	0.608235	0.0231943	0.843659	0.710064	3.75808e-06	0.0032737	0.33566	0.586343	Comp	No	No	No	No	Constant	Constant
ENSG00000230876|LINC00486	chr2:32820800:G:GT	rs138344718	32825443	Plus	-4643	1.57821	6.46754e-10	1.72609e-06	0.89954	0.0128283	0.787881	1.36603	3.82112e-12	9.72798e-09	0.104962	0.293766	Comp	No	No	No	No	Constant	Constant
ENSG00000230876|LINC00486	chr2:32821356:C:T	rs3769555	32825443	Plus	-4087	0.951501	4.05249e-06	0.00463598	0.535123	0.0584241	NA	0.71037	7.86274e-06	0.00624835	0.218673	0.457961	Pre	No	No	No	No	Prenatal-Trending	Constant
ENSG00000230876|LINC00486	chr2:32821751:T:A	rs7601294	32825443	Plus	-3692	0.913113	2.87217e-06	0.00342869	0.790857	0.00137055	0.486389	0.911533	9.16964e-11	1.97849e-07	0.681148	0.839804	Comp	No	No	No	No	Constant	Constant
ENSG00000230876|LINC00486	chr2:32823935:G:C	rs7595143	32825443	Plus	-1508	0.905379	1.50587e-05	0.0143159	0.739443	0.00638841	0.706583	0.728753	2.28747e-06	0.00211538	0.612418	0.797056	Comp	No	No	No	No	Constant	Constant
ENSG00000230876|LINC00486	chr2:32823995:A:G	rs7568453	32825443	Plus	-1448	0.962945	4.95224e-06	0.00553028	0.591807	0.0360801	0.878681	0.734323	3.99698e-06	0.00345398	0.274735	0.522622	Comp	No	No	No	No	Constant	Constant
ENSG00000230876|LINC00486	chr2:32824481:A:C	rs4952301	32825443	Plus	-962	0.894776	1.44072e-05	0.0137909	0.655243	0.014964	0.803258	0.716427	3.34845e-06	0.00295953	0.462473	0.697778	Comp	No	No	No	No	Constant	Constant
ENSG00000230876|LINC00486	chr2:32825569:G:A	rs7602181	32825443	Plus	126	0.859743	1.35174e-05	0.0130807	0.70349	0.012121	0.782204	0.72878	2.36828e-06	0.0021821	0.635242	0.812421	Comp	No	No	No	No	Constant	Constant
ENSG00000230876|LINC00486	chr2:32826462:G:A	rs4952302	32825443	Plus	1019	0.839723	2.39649e-05	0.0210481	0.88011	0.0022895	0.564597	0.776065	6.16536e-07	0.000660849	0.903566	0.9595	Comp	No	No	No	No	Constant	Constant
ENSG00000230876|LINC00486	chr2:32828843:ATACAT:A	rs139607324	32825443	Plus	3400	1.62915	1.10741e-10	3.42736e-07	1.10659	0.00211077	0.552069	1.46415	7.19525e-14	2.27093e-10	0.202542	0.436848	Comp	No	No	No	No	Constant	Constant
ENSG00000230876|LINC00486	chr2:32830246:G:A	rs2168399	32825443	Plus	4803	0.892592	7.07516e-06	0.00751606	0.724223	0.00943593	0.754357	0.771286	6.26402e-07	0.000670282	0.607795	0.794319	Comp	No	No	No	No	Constant	Constant
ENSG00000230876|LINC00486	chr2:32830343:A:G	rs78402207	32825443	Plus	4900	1.70478	5.07064e-13	2.51555e-09	1.01953	0.00221577	0.559297	1.48968	5.82255e-16	2.35145e-12	0.0695941	0.227641	Comp	Yes	No	No	Yes	Constant	Constant
ENSG00000230876|LINC00486	chr2:32832238:C:G	rs10173066	32825443	Plus	6795	0.936767	1.17097e-06	0.00155151	0.702705	0.0113006	0.774453	0.795382	1.50906e-07	0.000184356	0.468685	0.703092	Comp	No	No	No	No	Constant	Constant
ENSG00000230876|LINC00486	chr2:32832322:G:A	rs10173352	32825443	Plus	6879	0.892592	7.07516e-06	0.00751606	0.761817	0.00889928	0.747624	0.779089	6.42024e-07	0.000685392	0.698516	0.849242	Comp	No	No	No	No	Constant	Constant
ENSG00000230876|LINC00486	chr2:32832474:C:T	rs4952272	32825443	Plus	7031	0.920637	3.55604e-06	0.00413233	0.666566	0.0223203	0.84042	0.788267	5.22953e-07	0.000570476	0.454284	0.69103	Comp	No	No	No	No	Constant	Constant
ENSG00000230876|LINC00486	chr2:32833701:C:T	rs6707573	32825443	Plus	8258	0.878165	5.05016e-06	0.00562685	0.740791	0.00707617	0.719014	0.781878	2.227e-07	0.00026296	0.668508	0.832108	Comp	No	No	No	No	Constant	Constant
ENSG00000230876|LINC00486	chr2:32834303:C:T	rs4952273	32825443	Plus	8860	0.857135	6.55263e-06	0.00704018	0.739096	0.00946639	0.754756	0.76448	6.13763e-07	0.000658184	0.719026	0.860055	Comp	No	No	No	No	Constant	Constant
ENSG00000230876|LINC00486	chr2:32834697:C:G	rs4952305	32825443	Plus	9254	1.70478	5.07064e-13	2.51555e-09	1.01953	0.00221577	0.559297	1.48968	5.82255e-16	2.35145e-12	0.0695941	0.227641	Comp	No	No	No	No	Constant	Constant
ENSG00000230876|LINC00486	chr2:32834735:G:A	rs17012337	32825443	Plus	9292	1.65895	7.51243e-12	2.8502e-08	1.01953	0.00221577	0.559297	1.45803	5.99953e-15	2.20045e-11	0.0944273	0.275013	Comp	No	No	No	No	Constant	Constant
ENSG00000230876|LINC00486	chr2:32835395:T:G	rs6730744	32825443	Plus	9952	1.05076	2.94979e-08	5.64341e-05	0.629207	0.0142763	0.798469	0.9155	1.95504e-10	4.01684e-07	0.164944	0.387677	Comp	No	No	No	No	Constant	Constant
ENSG00000230876|LINC00486	chr2:32835396:C:T	rs6715490	32825443	Plus	9953	1.05076	2.94979e-08	5.64341e-05	0.629207	0.0142763	0.798469	0.9155	1.95504e-10	4.01684e-07	0.164944	0.387677	Comp	No	No	No	No	Constant	Constant
ENSG00000230876|LINC00486	chr2:32835652:T:C	rs6731130	32825443	Plus	10209	0.996425	3.96542e-08	7.40749e-05	0.627475	0.0143044	0.798576	0.899357	9.2237e-11	1.98899e-07	0.217157	0.455965	Comp	No	No	No	No	Constant	Constant
ENSG00000230876|LINC00486	chr2:32836008:G:A	rs17395660	32825443	Plus	10565	1.01576	3.87365e-08	7.24898e-05	0.627475	0.0143044	0.798576	0.905409	1.09168e-10	2.33139e-07	0.196629	0.428811	Comp	No	No	No	No	Constant	Constant
ENSG00000230876|LINC00486	chr2:32836541:C:CT	NA	32825443	Plus	11098	1.06053	2.06476e-07	0.000329544	0.319818	0.345446	NA	0.88766	2.55014e-07	0.000297286	0.055055	0.195731	Pre	No	No	No	No	Prenatal-Trending	Constant
ENSG00000230876|LINC00486	chr2:32836639:T:C	rs59048519	32825443	Plus	11196	1.72245	3.56313e-13	1.82636e-09	0.913235	0.0122806	0.783605	1.47518	1.06205e-14	3.72704e-11	0.04729	0.176746	Comp	No	Yes	No	No	Constant	Constant
ENSG00000230876|LINC00486	chr2:32837214:C:T	rs6543678	32825443	Plus	11771	0.99131	1.72572e-07	0.000280507	0.705259	0.00510569	0.679962	0.932107	3.66898e-11	8.31569e-08	0.338481	0.588946	Comp	No	No	No	No	Constant	Constant
ENSG00000230876|LINC00486	chr2:32837414:C:T	rs6543679	32825443	Plus	11971	1.05882	2.84271e-08	5.45292e-05	0.705259	0.00510569	0.679962	0.962049	1.15415e-11	2.78549e-08	0.236256	0.479545	Comp	No	No	No	No	Constant	Constant
ENSG00000230876|LINC00486	chr2:32838794:G:T	rs11124298	32825443	Plus	13351	1.56944	2.70494e-11	9.43707e-08	0.913235	0.0122806	0.783605	1.39067	2.72982e-13	7.98697e-10	0.109245	0.301094	Comp	No	No	No	No	Constant	Constant
ENSG00000230876|LINC00486	chr2:32839953:T:G	rs932556	32825443	Plus	14510	0.974075	1.96081e-07	0.000314752	0.736576	0.00418207	0.653174	0.896848	1.10914e-10	2.36723e-07	0.430618	0.671624	Comp	No	No	No	No	Constant	Constant
ENSG00000230876|LINC00486	chr2:32841585:G:A	rs111318080	32825443	Plus	16142	1.61854	2.14566e-11	7.59658e-08	0.855609	0.011265	0.774078	1.37716	2.91417e-13	8.49969e-10	0.0505258	0.184949	Comp	No	No	No	No	Constant	Constant
ENSG00000230876|LINC00486	chr2:32841679:T:C	rs7583504	32825443	Plus	16236	0.970907	3.14026e-07	0.000481291	0.786911	0.00272673	0.59148	0.904357	1.00968e-10	2.16564e-07	0.54814	0.762689	Comp	No	No	No	No	Constant	Constant
ENSG00000230876|LINC00486	chr2:32842932:C:A	NA	32825443	Plus	17489	1.06233	2.17628e-05	0.0194225	1.05102	0.00171087	0.521938	1.16563	2.07405e-09	3.6358e-06	0.977281	0.992418	Comp	No	No	No	No	Constant	Constant
ENSG00000230876|LINC00486	chr2:32845129:G:A	rs7584048	32825443	Plus	19686	1.03742	2.40156e-08	4.67802e-05	0.745358	0.0080675	0.735672	0.958677	5.52791e-11	1.22745e-07	0.361667	0.611426	Comp	No	No	No	No	Constant	Constant
ENSG00000230876|LINC00486	chr2:32845705:G:A	rs2085297	32825443	Plus	20262	1.00566	1.4541e-07	0.000240555	0.74931	0.00658659	0.710048	0.953928	9.92207e-11	2.13098e-07	0.42141	0.663874	Comp	No	No	No	No	Constant	Constant
ENSG00000230876|LINC00486	chr2:32846989:C:T	rs4952306	32825443	Plus	21546	1.44746	2.08677e-08	4.1167e-05	0.713062	0.0478538	0.896591	1.24942	7.41699e-10	1.39419e-06	0.0838159	0.257685	Comp	No	No	No	No	Constant	Constant
ENSG00000230876|LINC00486	chr2:32847064:C:T	rs4952307	32825443	Plus	21621	0.918419	2.37389e-06	0.00290425	0.701802	0.00780751	0.731562	0.888322	7.01971e-10	1.32567e-06	0.488884	0.7186	Comp	No	No	No	No	Constant	Constant
ENSG00000230876|LINC00486	chr2:32847072:A:G	rs4952308	32825443	Plus	21629	0.990885	1.85557e-07	0.000299526	0.805641	0.00965638	0.756718	0.950917	3.71184e-10	7.30203e-07	0.594592	0.786595	Comp	No	No	No	No	Constant	Constant
ENSG00000230876|LINC00486	chr2:32847613:G:T	rs58023971	32825443	Plus	22170	1.4004	1.41517e-08	2.89498e-05	0.751184	0.02422	0.847307	1.21778	1.73172e-10	3.58753e-07	0.100504	0.285862	Comp	No	No	No	No	Constant	Constant
ENSG00000230876|LINC00486	chr2:32848086:C:T	rs7594960	32825443	Plus	22643	1.05116	2.51762e-07	0.000394198	0.585239	0.0711643	NA	0.94288	1.07467e-08	1.65367e-05	0.208239	0.444583	Comp	No	No	No	No	Prenatal-Trending	Constant
ENSG00000230876|LINC00486	chr2:32849432:A:G	rs728618	32825443	Plus	23989	1.04466	2.97454e-08	5.68736e-05	0.759281	0.0045501	0.664856	0.95235	1.05543e-10	2.25783e-07	0.356373	0.606201	Comp	No	No	No	No	Constant	Constant
ENSG00000230876|LINC00486	chr2:32849873:G:GGTGTGT	rs61142661	32825443	Plus	24430	1.04679	4.32885e-07	0.000641925	0.590212	0.0784646	NA	0.899669	1.76875e-07	0.000213274	0.231522	0.473522	Comp	No	No	No	No	Prenatal-Trending	Constant
ENSG00000230876|LINC00486	chr2:32852603:G:A	rs4952274	32825443	Plus	27160	0.941259	8.60666e-07	0.0011844	0.71252	0.00723819	0.721883	0.891369	2.31734e-09	4.03199e-06	0.462977	0.698212	Comp	No	No	No	No	Constant	Constant
ENSG00000230876|LINC00486	chr2:32853641:C:G	rs80017194	32825443	Plus	28198	1.44624	7.90667e-09	1.69833e-05	0.651736	0.0715282	NA	1.23497	5.74812e-10	1.10067e-06	0.0599068	0.207189	Comp	No	No	No	No	Prenatal-Trending	Constant
ENSG00000230876|LINC00486	chr2:32855031:C:G	rs7601329	32825443	Plus	29588	1.3714	1.75354e-08	3.53062e-05	0.751184	0.02422	0.847307	1.20881	1.94812e-10	4.00389e-07	0.115044	0.31106	Comp	No	No	No	No	Constant	Constant
ENSG00000230876|LINC00486	chr2:32855606:T:C	rs1455974	32825443	Plus	30163	1.00871	1.00654e-07	0.00017236	0.690263	0.0104624	0.765726	0.912545	6.39236e-10	1.21617e-06	0.310064	0.56064	Comp	No	No	No	No	Constant	Constant
ENSG00000230876|LINC00486	chr2:32856517:G:A	rs897510	32825443	Plus	31074	0.972643	2.35146e-07	0.000370352	0.68355	0.0112712	0.774105	0.909676	4.19082e-10	8.18303e-07	0.356775	0.606629	Comp	No	No	No	No	Constant	Constant
ENSG00000230876|LINC00486	chr2:32857091:G:A	rs6761468	32825443	Plus	31648	0.866624	6.64694e-05	0.0479375	0.628945	0.0479094	0.89665	0.860302	5.48831e-07	0.000595613	0.524855	0.744822	Comp	No	No	No	No	Constant	Constant
ENSG00000230876|LINC00486	chr2:32858582:G:T	rs6708747	32825443	Plus	33139	0.970617	4.67317e-07	0.000687624	0.671673	0.0175603	0.818705	0.911061	1.20871e-09	2.19647e-06	0.361716	0.611463	Comp	No	No	No	No	Constant	Constant
ENSG00000230876|LINC00486	chr2:32858708:C:T	rs6708771	32825443	Plus	33265	0.986784	2.71934e-06	0.00326754	0.625971	0.0234074	0.844376	0.89914	1.94248e-08	2.84868e-05	0.279318	0.52783	Comp	No	No	No	No	Constant	Constant
ENSG00000230876|LINC00486	chr2:32858751:C:T	rs6708786	32825443	Plus	33308	0.956704	4.50011e-07	0.000664698	0.655781	0.0122526	0.783422	0.899076	5.00547e-10	9.66622e-07	0.329576	0.580138	Comp	No	No	No	No	Constant	Constant
ENSG00000230876|LINC00486	chr2:32859971:C:T	rs3936837	32825443	Plus	34528	0.954294	6.08861e-07	0.000871036	0.744013	0.00629452	0.705482	0.928362	2.88905e-10	5.77694e-07	0.506786	0.730602	Comp	No	No	No	No	Constant	Constant
ENSG00000230876|LINC00486	chr2:32860825:AC:A	rs71407481	32825443	Plus	35382	0.982557	5.13645e-07	0.000748354	0.543253	0.0817001	NA	0.878116	6.5509e-08	8.60032e-05	0.218013	0.457177	Comp	No	No	No	No	Prenatal-Trending	Constant
ENSG00000230876|LINC00486	chr2:32861819:T:C	rs76473378	32825443	Plus	36376	1.35103	4.06248e-08	7.57081e-05	0.785475	0.0282305	0.859591	1.22708	3.37648e-10	6.68242e-07	0.17374	0.398207	Comp	No	No	No	No	Constant	Constant
ENSG00000230876|LINC00486	chr2:32862358:G:C	rs13424684	32825443	Plus	36915	0.964588	2.02014e-05	0.0182561	0.799325	0.00942263	0.754135	0.979659	1.81629e-08	2.67814e-05	0.652045	0.82266	Comp	No	No	No	No	Constant	Constant
ENSG00000230876|LINC00486	chr2:32865029:A:G	rs12618292	32825443	Plus	39586	1.37784	2.05188e-08	4.05317e-05	0.80091	0.0237437	0.845676	1.24761	1.35922e-10	2.86462e-07	0.160989	0.382245	Comp	No	No	No	No	Constant	Constant
ENSG00000230876|LINC00486	chr2:32871799:C:CAAA	NA	32825443	Plus	46356	1.07967	3.51255e-06	0.00408723	0.315181	0.431363	NA	0.863432	1.34494e-05	0.00988236	0.092404	0.271155	Pre	No	No	No	No	Prenatal-Trending	Constant
ENSG00000230876|LINC00486	chr2:32872508:G:T	rs6759932	32825443	Plus	47065	1.06281	2.88853e-07	0.000446038	0.54795	0.0964128	NA	0.908879	5.0909e-08	6.82818e-05	0.172027	0.397846	Comp	No	No	No	No	Prenatal-Trending	Constant
ENSG00000230876|LINC00486	chr2:32873108:G:A	rs4638841	32825443	Plus	47665	1.06639	2.32304e-07	0.000366332	0.741427	0.0288411	0.861075	1.01017	2.65205e-09	4.56922e-06	0.394571	0.640478	Comp	No	No	No	No	Constant	Constant
ENSG00000230876|LINC00486	chr2:32874538:G:T	rs150282553	32825443	Plus	49095	1.7727	3.16211e-06	0.00372473	0.172067	0.785631	NA	1.25288	0.000164747	0.0743676	0.027217	0.120848	Pre	No	No	No	No	Prenatal-Trending	Constant
ENSG00000230876|LINC00486	chr2:32875798:T:C	rs2085298	32825443	Plus	50355	1.02629	9.33915e-08	0.000161096	0.63026	0.0287674	0.86091	0.921279	2.08631e-09	3.65584e-06	0.233163	0.475699	Comp	No	No	No	No	Constant	Constant
ENSG00000230876|LINC00486	chr2:32875837:C:T	rs150801201	32825443	Plus	50394	1.7727	3.16211e-06	0.00372473	0.172067	0.785631	NA	1.25288	0.000164747	0.0743676	0.027217	0.120848	Pre	No	No	No	No	Prenatal-Trending	Constant
ENSG00000230876|LINC00486	chr2:32876841:G:A	rs4952312	32825443	Plus	51398	0.738951	0.0112153	0.698922	1.05327	0.0209645	0.835362	0.950917	3.61947e-05	0.0224856	0.5506	0.764443	Comp	No	No	No	No	Constant	Constant
ENSG00000230876|LINC00486	chr2:32877427:C:T	rs35930275	32825443	Plus	51984	0.797566	0.00626518	0.609465	1.14034	0.00609651	0.701376	1.01921	3.58764e-06	0.00314354	0.48454	0.715151	Comp	No	No	No	No	Constant	Constant
ENSG00000230876|LINC00486	chr2:32877963:G:A	rs7573847	32825443	Plus	52520	1.7727	3.16211e-06	0.00372473	0.136575	0.818243	NA	1.21137	0.000202998	0.0868972	0.0180639	0.0906272	Pre	No	No	No	No	Prenatal-Specific	Constant
ENSG00000230876|LINC00486	chr2:32878071:G:C	rs114736183	32825443	Plus	52628	1.7727	3.16211e-06	0.00372473	0.172067	0.785631	NA	1.25288	0.000164747	0.0743676	0.027217	0.120848	Pre	No	No	No	No	Prenatal-Trending	Constant
ENSG00000230876|LINC00486	chr2:32878619:A:G	rs4952313	32825443	Plus	53176	0.806332	0.000845473	0.272747	1.0346	0.0087239	0.745082	0.978987	3.74379e-07	0.000421382	0.608724	0.794951	Comp	No	No	No	No	Constant	Constant
ENSG00000230876|LINC00486	chr2:32879311:A:G	rs6737649	32825443	Plus	53868	0.891644	0.000236489	0.123059	1.0346	0.0087239	0.745082	1.03233	6.35684e-08	8.3649e-05	0.748388	0.874902	Comp	No	No	No	No	Constant	Constant
ENSG00000230876|LINC00486	chr2:32879799:G:A	rs144166491	32825443	Plus	54356	1.7727	3.16211e-06	0.00372473	0.136575	0.818243	NA	1.21137	0.000202998	0.0868972	0.0180639	0.0906272	Pre	No	No	No	No	Prenatal-Specific	Constant
ENSG00000230876|LINC00486	chr2:32880467:T:C	rs77384847	32825443	Plus	55024	0.891644	0.000236489	0.123059	1.0346	0.0087239	0.745082	1.03178	7.2293e-08	9.40582e-05	0.748388	0.874902	Comp	No	No	No	No	Constant	Constant
ENSG00000230876|LINC00486	chr2:32880702:G:C	rs114464549	32825443	Plus	55259	1.7727	3.16211e-06	0.00372473	0.136575	0.818243	NA	1.21137	0.000202998	0.0868972	0.0180639	0.0906272	Pre	No	No	No	No	Prenatal-Specific	Constant
ENSG00000230876|LINC00486	chr2:32880794:C:T	rs7564826	32825443	Plus	55351	0.600877	0.00256838	0.457037	0.644376	0.0432098	0.890655	0.670695	1.8398e-05	0.0128333	0.905546	0.960524	Comp	No	No	No	No	Constant	Constant
ENSG00000230876|LINC00486	chr2:32881118:G:A	rs7568098	32825443	Plus	55675	0.66549	0.000651497	0.235315	0.804324	0.00988013	0.759516	0.734663	1.44151e-06	0.00140635	0.69555	0.847421	Comp	No	No	No	No	Constant	Constant
ENSG00000230876|LINC00486	chr2:32881258:A:C	rs1009440	32825443	Plus	55815	0.974804	5.63939e-08	0.000101982	0.361794	0.349427	NA	0.852612	2.86929e-08	4.04793e-05	0.142192	0.353871	Comp	No	No	No	No	Prenatal-Trending	Constant
ENSG00000230876|LINC00486	chr2:32882205:C:T	rs7571687	32825443	Plus	56762	0.917771	0.000150141	0.0888294	1.0346	0.0087239	0.745082	1.04838	4.74194e-08	6.39731e-05	0.792996	0.899897	Comp	No	No	No	No	Constant	Constant
ENSG00000230876|LINC00486	chr2:32882722:T:C	rs80106645	32825443	Plus	57279	0.917771	0.000150141	0.0888294	0.75682	0.0543704	NA	0.968994	5.1177e-07	0.00055928	0.720289	0.860738	Comp	No	No	No	No	Prenatal-Trending	Constant
ENSG00000230876|LINC00486	chr2:32882944:C:A	rs4952314	32825443	Plus	57501	0.963302	5.12545e-08	9.36019e-05	0.70888	0.0287297	0.860805	0.919315	2.07347e-10	4.24417e-07	0.473565	0.706692	Comp	No	No	No	No	Constant	Constant
ENSG00000230876|LINC00486	chr2:32883398:T:G	rs4952315	32825443	Plus	57955	0.943703	0.000139457	0.0840988	1.16967	0.00505961	0.678737	1.06646	3.65006e-08	5.05002e-05	0.627006	0.806978	Comp	No	No	No	No	Constant	Constant
ENSG00000230876|LINC00486	chr2:32885101:T:A	rs77296509	32825443	Plus	59658	0.896504	0.000293	0.142587	1.16967	0.00505961	0.678737	1.04176	8.7307e-08	0.000111781	0.557184	0.768535	Comp	No	No	No	No	Constant	Constant
ENSG00000230876|LINC00486	chr2:32886611:G:C	rs149348431	32825443	Plus	61168	1.6757	2.45116e-05	0.0214405	0.172067	0.785631	NA	1.17991	0.000552097	0.172636	0.0406947	0.15936	Pre	No	No	No	No	Prenatal-Trending	Constant
ENSG00000230876|LINC00486	chr2:32887028:A:G	rs2024926	32825443	Plus	61585	0.947322	1.16154e-07	0.000196267	0.773861	0.0199596	0.83084	0.890712	1.29015e-09	2.33472e-06	0.63227	0.810302	Comp	No	No	No	No	Constant	Constant
ENSG00000230876|LINC00486	chr2:32889051:A:C	rs4952316	32825443	Plus	63608	1.06973	4.96389e-08	9.09533e-05	0.905887	0.01131	0.774537	1.06795	5.07641e-11	1.13215e-07	0.674118	0.835685	Comp	No	No	No	No	Constant	Constant
ENSG00000230876|LINC00486	chr2:32889140:C:CATA	rs71407485	32825443	Plus	63697	0.931772	2.7791e-07	0.000430802	0.82958	0.00795579	0.733733	0.889761	1.12044e-09	2.0463e-06	0.766929	0.885681	Comp	No	No	No	No	Constant	Constant
ENSG00000230876|LINC00486	chr2:32889314:A:T	rs75192853	32825443	Plus	63871	1.63899	2.92695e-06	0.00348686	0.469876	0.401542	NA	1.26591	2.50717e-05	0.0165994	0.070639	0.230008	Pre	No	No	No	No	Prenatal-Trending	Constant
ENSG00000230876|LINC00486	chr2:32889386:T:C	rs58048037	32825443	Plus	63943	1.00438	1.56856e-07	0.000257754	0.957886	0.00829124	0.73882	1.03988	9.28335e-11	2.00153e-07	0.905512	0.960513	Comp	No	No	No	No	Constant	Constant
ENSG00000230876|LINC00486	chr2:32889468:A:T	rs58452319	32825443	Plus	64025	1.06706	1.17477e-08	2.44407e-05	1.08289	0.000862891	0.413319	1.12598	3.26701e-13	9.4701e-10	0.964021	0.987769	Comp	No	No	No	No	Constant	Constant
ENSG00000230876|LINC00486	chr2:32891039:A:G	rs79069508	32825443	Plus	65596	1.63899	2.92695e-06	0.00348686	0.496968	0.356205	NA	1.24746	2.63164e-05	0.0172748	0.0690641	0.226423	Pre	No	No	No	No	Prenatal-Trending	Constant
ENSG00000230876|LINC00486	chr2:32892808:T:C	rs1378750	32825443	Plus	67365	0.877342	3.40692e-06	0.00397688	0.813527	0.0147418	0.801649	0.914451	4.26256e-09	7.08421e-06	0.862496	0.937923	Comp	No	No	No	No	Constant	Constant
ENSG00000230876|LINC00486	chr2:32894223:A:C	rs74431355	32825443	Plus	68780	1.32007	0.000113295	0.0720508	0.780299	0.122822	NA	1.13737	6.66835e-05	0.0368794	0.365273	0.614909	Comp	No	No	No	No	Prenatal-Trending	Constant
ENSG00000230876|LINC00486	chr2:32894361:A:T	rs6719818	32825443	Plus	68918	0.798794	0.00515596	0.576823	1.30202	0.00319254	0.616536	1.04329	2.31361e-06	0.00213702	0.319062	0.569369	Comp	No	No	No	No	Constant	Constant
ENSG00000230876|LINC00486	chr2:32894731:A:G	rs1869823	32825443	Plus	69288	0.963302	5.12545e-08	9.36019e-05	0.82958	0.00795579	0.733733	0.909321	2.70693e-10	5.43876e-07	0.695864	0.847641	Comp	No	No	No	No	Constant	Constant
ENSG00000230876|LINC00486	chr2:32895343:A:T	rs6723737	32825443	Plus	69900	0.821942	6.79612e-05	0.0487967	0.634555	0.0297549	0.86339	0.719673	9.65554e-06	0.00745615	0.588109	0.782155	Comp	No	No	No	No	Constant	Constant
ENSG00000230876|LINC00486	chr2:32896437:A:G	rs6728021	32825443	Plus	70994	1.37678	5.1148e-05	0.0389672	0.780299	0.122822	NA	1.16862	3.89474e-05	0.0238837	0.315647	0.566459	Comp	No	No	No	No	Prenatal-Trending	Constant
ENSG00000230876|LINC00486	chr2:32896786:TG:T	rs5830245	32825443	Plus	71343	0.928106	2.50278e-07	0.000392075	0.816903	0.0128248	0.787881	0.87817	2.40549e-09	4.17638e-06	0.756426	0.879628	Comp	No	No	No	No	Constant	Constant
ENSG00000230876|LINC00486	chr2:32897003:T:C	rs74261866	32825443	Plus	71560	0.861933	0.00187906	0.403205	1.30202	0.00319254	0.616536	1.0748	5.08559e-07	0.00055608	0.378697	0.627526	Comp	No	No	No	No	Constant	Constant
ENSG00000230876|LINC00486	chr2:32898442:G:A	rs75492128	32825443	Plus	72999	0.823645	0.00605554	0.603532	1.25711	0.0102577	0.763704	1.04728	1.11499e-05	0.00843695	0.435304	0.67564	Comp	No	No	No	No	Constant	Constant
ENSG00000230876|LINC00486	chr2:32900984:G:A	rs111228562	32825443	Plus	75541	1.63899	2.92695e-06	0.00348686	0.496968	0.356205	NA	1.24746	2.63164e-05	0.0172748	0.0690641	0.226423	Pre	No	No	No	No	Prenatal-Trending	Constant
ENSG00000230939|RP11-314C16.1	chr6:8515829:A:G	rs9406173	8784178	Plus	-268349	-0.0607664	0.767928	NA	-0.955942	1.20192e-05	0.0307927	-0.324005	0.0382736	0.80303	0.00166256	0.016793	Post	Yes	No	Yes	No	Postnatal-Specific	Postnatal-Specific
ENSG00000230943|RP11-367G18.1	chr6:113219364:T:TAG	NA	113650074	Minus	430710	1.14039	2.00152e-05	0.0181116	-0.881467	0.148652	NA	0.651958	0.00962598	0.618769	0.00195765	0.0188899	Pre	Yes	Yes	No	No	Prenatal-Specific	Prenatal-Specific
ENSG00000230943|RP11-367G18.1	chr6:113219365:T:TTCA	NA	113650074	Minus	430709	1.14039	2.00152e-05	0.0181116	-0.881467	0.148652	NA	0.651958	0.00962598	0.618769	0.00195765	0.0188899	Pre	No	No	No	No	Prenatal-Specific	Prenatal-Specific
ENSG00000230943|RP11-367G18.1	chr6:113219367:C:CATTT	rs60335481	113650074	Minus	430707	1.08962	4.13763e-05	0.0328578	-0.881467	0.148652	NA	0.624875	0.0131976	0.667586	0.00252753	0.0227955	Pre	No	No	No	No	Prenatal-Specific	Prenatal-Specific
ENSG00000230943|RP11-367G18.1	chr6:113222950:C:T	rs9488112	113650074	Minus	427124	1.0288	6.50585e-05	0.0471613	-0.747415	0.199582	NA	0.537605	0.0279432	0.76776	0.00454394	0.0343938	Pre	No	No	No	No	Prenatal-Specific	Prenatal-Specific
ENSG00000230943|RP11-367G18.1	chr6:113227176:A:G	rs9481324	113650074	Minus	422898	1.04424	2.63549e-05	0.0227522	-0.941603	0.113732	NA	0.535913	0.0258472	0.758302	0.00165982	0.0167747	Pre	No	No	No	No	Prenatal-Specific	Prenatal-Specific
ENSG00000230943|RP11-367G18.1	chr6:113233309:A:G	rs9481326	113650074	Minus	416765	1.06434	2.16503e-05	0.0193359	-0.677764	0.254021	NA	0.613574	0.0109714	0.639127	0.00602197	0.0417705	Pre	No	No	No	No	Prenatal-Specific	Prenatal-Specific
ENSG00000230972|AP001255.2	chr21:22453602:C:T	rs10482926	23065491	Plus	-611889	2.45294	5.7489e-05	0.0427594	1.32429	0.199167	NA	2.15914	3.19903e-05	0.0203201	0.336317	0.586985	Comp	No	Yes	No	No	Prenatal-Trending	Constant
ENSG00000230972|AP001255.2	chr21:23195723:C:T	rs2827948	23065491	Plus	130232	0.715764	0.02913	0.816099	1.35168	0.00150453	0.501595	1.03992	2.09818e-05	0.014312	0.218416	0.457631	Comp	Yes	No	No	Yes	Constant	Constant
ENSG00000230972|AP001255.2	chr21:23200564:G:A	rs1870463	23065491	Plus	135073	0.820259	0.026696	0.80684	1.52379	0.00202475	0.546671	1.17554	3.59377e-05	0.0223572	0.236002	0.479194	Comp	No	No	No	No	Constant	Constant
ENSG00000230972|AP001255.2	chr21:23200591:G:A	rs1870464	23065491	Plus	135100	0.856285	0.0201208	0.774832	1.52379	0.00202475	0.546671	1.18499	3.0376e-05	0.0194474	0.259808	0.506173	Comp	No	No	No	No	Constant	Constant
ENSG00000230972|AP001255.2	chr21:23201057:G:C	rs9305171	23065491	Plus	135566	0.757182	0.0353411	0.83509	1.49595	0.00286675	0.599564	1.10499	8.38417e-05	0.0442305	0.214406	0.452325	Comp	No	No	No	No	Constant	Constant
ENSG00000230972|AP001255.2	chr21:23202607:C:A	rs4392338	23065491	Plus	137116	0.791473	0.0354828	0.835477	1.42553	0.00526476	0.683521	1.14182	7.38166e-05	0.0399832	0.301785	0.551869	Comp	No	No	No	No	Constant	Constant
ENSG00000230972|AP001255.2	chr21:23204804:A:AG	rs5843040	23065491	Plus	139313	-0.824072	0.024738	0.798254	-1.50222	0.00372007	0.636396	-1.15095	6.8488e-05	0.0376917	0.268005	0.515278	Comp	No	No	No	No	Constant	Constant
ENSG00000230972|AP001255.2	chr21:23206306:G:A	rs1153197	23065491	Plus	140815	-0.824072	0.024738	0.798254	-1.52379	0.00202475	0.546671	-1.16209	4.13986e-05	0.0250945	0.236978	0.480422	Comp	No	No	No	No	Constant	Constant
ENSG00000230972|AP001255.2	chr21:23207490:A:G	rs922081	23065491	Plus	141999	-0.824072	0.024738	0.798254	-1.52379	0.00202475	0.546671	-1.16209	4.13986e-05	0.0250945	0.236978	0.480422	Comp	No	No	No	No	Constant	Constant
ENSG00000230972|AP001255.2	chr21:23207654:T:TTA	rs146361884	23065491	Plus	142163	-0.824072	0.024738	0.798254	-1.52379	0.00202475	0.546671	-1.16209	4.13986e-05	0.0250945	0.236978	0.480422	Comp	No	No	No	No	Constant	Constant
ENSG00000230972|AP001255.2	chr21:23207987:A:G	rs1153200	23065491	Plus	142496	-0.795146	0.0360475	0.836987	-1.52379	0.00202475	0.546671	-1.15889	6.22888e-05	0.0349162	0.224241	0.464649	Comp	No	No	No	No	Constant	Constant
ENSG00000230972|AP001255.2	chr21:23207999:A:G	rs1153201	23065491	Plus	142508	-0.795146	0.0360475	0.836987	-1.52379	0.00202475	0.546671	-1.15889	6.22888e-05	0.0349162	0.224241	0.464649	Comp	No	No	No	No	Constant	Constant
ENSG00000230972|AP001255.2	chr21:23211341:C:G	rs1153203	23065491	Plus	145850	-0.817946	0.0261484	0.804442	-1.52379	0.00202475	0.546671	-1.17072	3.39454e-05	0.0213279	0.233314	0.475848	Comp	No	No	No	No	Constant	Constant
ENSG00000230972|AP001255.2	chr21:23215574:G:C	rs1573359	23065491	Plus	150083	0.809958	0.028829	0.814998	1.60623	0.00131112	0.479392	1.19059	3.12299e-05	0.0199099	0.182324	0.410082	Comp	No	No	No	No	Constant	Constant
ENSG00000230972|AP001255.2	chr21:23215967:T:G	rs6516558	23065491	Plus	150476	0.794541	0.0327803	0.827674	1.51474	0.00235165	0.56891	1.15837	4.96961e-05	0.029074	0.229105	0.470858	Comp	No	No	No	No	Constant	Constant
ENSG00000230972|AP001255.2	chr21:23219530:G:A	rs2827951	23065491	Plus	154039	0.830045	0.0251551	0.800227	1.48343	0.00268114	0.589482	1.16781	3.98051e-05	0.0243046	0.27236	0.520247	Comp	No	No	No	No	Constant	Constant
ENSG00000230972|AP001255.2	chr21:23219580:G:T	rs2827952	23065491	Plus	154089	0.817946	0.0261484	0.804442	1.52379	0.00202475	0.546671	1.17072	3.39454e-05	0.0213279	0.233314	0.475848	Comp	No	No	No	No	Constant	Constant
ENSG00000230972|AP001255.2	chr21:23220981:C:G	rs2827958	23065491	Plus	155490	0.799685	0.0332617	0.829108	1.64622	0.00140736	0.490595	1.19867	3.33433e-05	0.0210151	0.166799	0.390344	Comp	No	No	No	No	Constant	Constant
ENSG00000230972|AP001255.2	chr21:23226025:CA:C	rs59367328	23065491	Plus	160534	0.827721	0.0258424	0.803104	1.48416	0.0026577	0.588051	1.18084	3.60486e-05	0.0224106	0.27034	0.518022	Comp	No	No	No	No	Constant	Constant
ENSG00000230972|AP001255.2	chr21:23226032:G:T	rs2827969	23065491	Plus	160541	0.827721	0.0258424	0.803104	1.53533	0.00179915	0.528999	1.20001	2.55422e-05	0.0168614	0.232473	0.474779	Comp	No	No	No	No	Constant	Constant
ENSG00000230972|AP001255.2	chr21:23227478:G:A	rs2244982	23065491	Plus	161987	0.817946	0.0261484	0.804442	1.52379	0.00202475	0.546671	1.17072	3.39454e-05	0.0213279	0.233314	0.475848	Comp	No	No	No	No	Constant	Constant
ENSG00000230972|AP001255.2	chr21:23230166:T:G	rs2827979	23065491	Plus	164675	0.819908	0.0135299	0.724931	1.46655	0.000589604	0.352762	1.02317	7.30195e-05	0.0396332	0.210434	0.447531	Comp	No	No	No	No	Constant	Constant
ENSG00000230972|AP001255.2	chr21:23234684:C:T	rs2061457	23065491	Plus	169193	0.779604	0.034207	0.831823	1.6396	0.00279156	0.595692	1.18425	5.18691e-05	0.0301194	0.176168	0.401321	Comp	No	No	No	No	Constant	Constant
ENSG00000230972|AP001255.2	chr21:23236951:T:C	rs9976409	23065491	Plus	171460	0.742211	0.0432031	0.853478	1.91989	0.000399969	0.29756	1.22865	2.92504e-05	0.0188614	0.0587132	0.204356	Comp	No	No	No	No	Constant	Constant
ENSG00000230972|AP001255.2	chr21:23249968:T:G	rs1380323	23065491	Plus	184477	0.747495	0.0422525	0.851459	1.74242	0.000187196	0.199671	1.1712	3.48313e-05	0.0217835	0.0782326	0.246001	Comp	No	No	No	No	Constant	Constant
ENSG00000230989|HSBP1	chr16:83726997:A:G	rs7198617	83807843	Plus	-80846	0.372497	1.16677e-05	0.0115318	0.105399	0.463594	NA	0.205042	0.00759066	0.580196	0.103429	0.291149	Pre	No	Yes	No	No	Prenatal-Trending	Postnatal-Specific
ENSG00000230989|HSBP1	chr16:84591823:C:CAAATAAAATAAAATA	NA	83807843	Plus	783980	-0.136894	0.457391	NA	-1.57808	1.67926e-07	0.00112178	-0.532509	0.00156331	0.312099	6.13819e-06	0.000396458	Post	Yes	No	Yes	No	Postnatal-Specific	Postnatal-Specific
ENSG00000231027|AC079325.6	chr17:74506702:T:C	rs11870115	74567343	Minus	60641	1.86806	2.47435e-06	0.00301289	-1.17916	0.10871	NA	0.630112	0.0760041	NA	0.000179969	0.00339187	Pre	No	No	No	No	Prenatal-Specific	Prenatal-Specific
ENSG00000231027|AC079325.6	chr17:74509152:C:T	rs73354331	74567343	Minus	58191	2.27229	1.40131e-07	0.000232611	-1.09157	0.23047	NA	1.03201	0.00850452	0.59866	0.000638253	0.00842692	Pre	No	No	No	No	Prenatal-Specific	Prenatal-Specific
ENSG00000231027|AC079325.6	chr17:74509782:C:A	rs78396109	74567343	Minus	57561	2.27229	1.40131e-07	0.000232611	-1.34422	0.113401	NA	0.900184	0.0216433	0.736756	9.43636e-05	0.00222552	Pre	No	No	No	No	Prenatal-Specific	Prenatal-Specific
ENSG00000231027|AC079325.6	chr17:74510251:C:T	rs8077324	74567343	Minus	57092	1.65345	9.74815e-07	0.00132193	-1.33467	0.0747034	NA	0.787843	0.0142435	0.678991	0.00018497	0.00346241	Pre	No	No	No	No	Prenatal-Specific	Prenatal-Specific
ENSG00000231027|AC079325.6	chr17:74510480:A:T	rs60536713	74567343	Minus	56863	2.16482	2.77055e-07	0.000429567	-1.09157	0.23047	NA	1.01507	0.00906983	0.609298	0.000910057	0.0108903	Pre	No	No	No	No	Prenatal-Specific	Prenatal-Specific
ENSG00000231027|AC079325.6	chr17:74515426:C:T	rs7211648	74567343	Minus	51917	1.46929	4.88929e-06	0.00546808	-1.11844	0.103877	NA	0.631608	0.0374223	0.800569	0.000478372	0.00686219	Pre	No	No	No	No	Prenatal-Specific	Prenatal-Specific
ENSG00000231027|AC079325.6	chr17:74529542:G:A	rs7219638	74567343	Minus	37801	1.92255	7.30972e-08	0.000129112	-0.786048	0.312734	NA	1.01031	0.00247988	0.387701	0.00124769	0.0136486	Pre	No	No	No	No	Prenatal-Specific	Prenatal-Specific
ENSG00000231027|AC079325.6	chr17:74534401:G:A	rs73354342	74567343	Minus	32942	1.65067	8.11679e-07	0.00112536	-0.886248	0.222366	NA	0.766575	0.0144046	0.680661	0.00119918	0.0132452	Pre	No	No	No	No	Prenatal-Specific	Prenatal-Specific
ENSG00000231027|AC079325.6	chr17:74541349:G:T	rs16978093	74567343	Minus	25994	1.97901	2.42677e-07	0.000381131	-1.16731	0.11926	NA	0.950242	0.0045273	0.491544	0.000122199	0.00264631	Pre	No	No	No	No	Prenatal-Specific	Prenatal-Specific
ENSG00000231027|AC079325.6	chr17:74542418:C:T	rs73359950	74567343	Minus	24925	1.76028	1.5938e-06	0.00203774	-0.621892	0.351693	NA	0.87782	0.00441964	0.487318	0.00141632	0.014972	Pre	No	No	No	No	Prenatal-Specific	Prenatal-Specific
ENSG00000231027|AC079325.6	chr17:74542929:C:T	rs16978106	74567343	Minus	24414	1.85511	6.92531e-07	0.000977282	-0.621892	0.351693	NA	0.874288	0.00475222	0.499945	0.000940467	0.0111408	Pre	No	No	No	No	Prenatal-Specific	Prenatal-Specific
ENSG00000231027|AC079325.6	chr17:74544797:G:A	rs11870245	74567343	Minus	22546	2.10506	6.82055e-08	0.000121295	-0.538415	0.476486	NA	1.11088	0.00114457	0.265213	0.00151335	0.0156847	Pre	Yes	Yes	No	No	Prenatal-Specific	Prenatal-Specific
ENSG00000231027|AC079325.6	chr17:74548210:C:T	rs783232	74567343	Minus	19133	1.24878	4.76334e-05	0.0367935	-1.23385	0.0399022	0.88547	0.54694	0.0486204	0.827725	0.000149982	0.00298344	Pre	No	No	No	No	Prenatal-Trending	Prenatal-Specific
ENSG00000231027|AC079325.6	chr17:74551938:G:A	rs56261227	74567343	Minus	15405	2.01801	1.9551e-07	0.000313903	-0.656545	0.295279	NA	0.882423	0.00529854	0.519071	0.000197369	0.00362592	Pre	No	No	No	No	Prenatal-Specific	Prenatal-Specific
ENSG00000231027|AC079325.6	chr17:74552201:G:A	rs924828	74567343	Minus	15142	1.59057	8.93958e-06	0.00918255	-1.20846	0.0565185	NA	0.619262	0.0380172	0.802347	7.45511e-05	0.00201301	Pre	No	No	No	No	Prenatal-Specific	Prenatal-Specific
ENSG00000231027|AC079325.6	chr17:74555200:C:T	rs16978123	74567343	Minus	12143	1.58491	3.52099e-06	0.00409614	-0.97979	0.113933	NA	0.578579	0.0581528	NA	0.0002	0.00365544	Pre	No	No	No	No	Prenatal-Specific	Prenatal-Specific
ENSG00000231028|LINC00271	chr6:135270254:A:G	rs7772778	135497801	Plus	-227547	-0.484222	5.17141e-05	0.0392784	-0.21097	0.186714	NA	-0.43732	6.8762e-06	0.00555862	0.160892	0.382088	Comp	No	No	No	Yes	Prenatal-Trending	Prenatal-Specific
ENSG00000231028|LINC00271	chr6:135608393:A:AT	rs111818969	135497801	Plus	110592	-0.467663	3.34743e-05	0.0277436	0.185323	0.232857	NA	-0.269568	0.00451981	0.491292	0.000498371	0.0070589	Pre	No	No	No	No	Prenatal-Specific	Prenatal-Specific
ENSG00000231028|LINC00271	chr6:135610146:G:A	rs9494297	135497801	Plus	112345	-0.476937	2.95904e-05	0.0250421	0.133092	0.386591	NA	-0.285046	0.00272519	0.403767	0.00113526	0.0127449	Pre	No	No	No	No	Prenatal-Specific	Prenatal-Specific
ENSG00000231028|LINC00271	chr6:135611101:C:T	rs9373135	135497801	Plus	113300	-0.46346	3.85434e-05	0.0310699	0.145184	0.33154	NA	-0.267479	0.0042955	0.482463	0.000888558	0.0107127	Pre	No	No	No	No	Prenatal-Specific	Prenatal-Specific
ENSG00000231028|LINC00271	chr6:135611793:A:ACT	rs71006770	135497801	Plus	113992	-0.464712	5.21665e-05	0.0395426	0.160586	0.287369	NA	-0.255799	0.00720426	0.571486	0.000750531	0.00947315	Pre	No	No	No	No	Prenatal-Specific	Prenatal-Specific
ENSG00000231028|LINC00271	chr6:135612254:A:G	rs9376113	135497801	Plus	114453	-0.464733	3.6528e-05	0.0297795	0.145184	0.33154	NA	-0.267843	0.00423725	0.480175	0.000864836	0.0105034	Pre	No	No	No	No	Prenatal-Specific	Prenatal-Specific
ENSG00000231028|LINC00271	chr6:135614840:CATTT:C	rs67938461	135497801	Plus	117039	-0.476249	3.05541e-05	0.0257278	0.240976	0.111466	NA	-0.253692	0.00775445	0.583583	0.000101578	0.00234608	Pre	No	No	No	No	Prenatal-Specific	Prenatal-Specific
ENSG00000231028|LINC00271	chr6:135615097:C:T	rs2327649	135497801	Plus	117296	-0.462926	3.95073e-05	0.0316974	0.19181	0.213465	NA	-0.264459	0.00521886	0.516453	0.000447848	0.00653302	Pre	No	No	No	No	Prenatal-Specific	Prenatal-Specific
ENSG00000231028|LINC00271	chr6:135615740:G:A	rs6925684	135497801	Plus	117939	-0.46346	3.85434e-05	0.0310699	0.173146	0.25255	NA	-0.267335	0.00448541	0.489987	0.000554252	0.00764121	Pre	No	No	No	No	Prenatal-Specific	Prenatal-Specific
ENSG00000231028|LINC00271	chr6:135615865:T:C	rs6905536	135497801	Plus	118064	-0.46346	3.85434e-05	0.0310699	0.0985315	0.520712	NA	-0.280541	0.00286525	0.412385	0.00259614	0.0232599	Pre	No	No	No	No	Prenatal-Specific	Prenatal-Specific
ENSG00000231028|LINC00271	chr6:135616094:ATAAC:A	rs35406739	135497801	Plus	118293	-0.527734	3.56349e-06	0.00413941	0.139461	0.353992	NA	-0.300803	0.00150706	0.306404	0.000285883	0.00468517	Pre	Yes	Yes	No	No	Prenatal-Specific	Prenatal-Specific
ENSG00000231028|LINC00271	chr6:135616509:C:T	rs9402725	135497801	Plus	118708	-0.466805	5.94979e-05	0.0439334	0.145184	0.33154	NA	-0.247938	0.0094873	0.61654	0.000960846	0.0113222	Pre	No	No	No	No	Prenatal-Specific	Prenatal-Specific
ENSG00000231028|LINC00271	chr6:135616579:A:C	rs9376115	135497801	Plus	118778	-0.462691	3.96106e-05	0.0317675	0.145184	0.33154	NA	-0.266817	0.0043843	0.48596	0.00090203	0.0108271	Pre	No	No	No	No	Prenatal-Specific	Prenatal-Specific
ENSG00000231028|LINC00271	chr6:135617920:C:T	rs9399151	135497801	Plus	120119	-0.476937	2.95904e-05	0.0250421	0.100107	0.516362	NA	-0.296486	0.00185725	0.339419	0.00215297	0.0202827	Pre	No	No	No	No	Prenatal-Specific	Prenatal-Specific
ENSG00000231028|LINC00271	chr6:135619407:A:C	rs6901733	135497801	Plus	121606	-0.511055	2.20824e-05	0.0196514	0.080409	0.633082	NA	-0.306	0.00203084	0.354207	0.0035849	0.0292862	Pre	No	No	No	No	Prenatal-Specific	Prenatal-Specific
ENSG00000231028|LINC00271	chr6:135620981:A:G	rs4896157	135497801	Plus	123180	-0.46346	3.85434e-05	0.0310699	0.0661883	0.655215	NA	-0.291102	0.00175829	0.330532	0.00371189	0.029988	Pre	No	No	No	No	Prenatal-Specific	Prenatal-Specific
ENSG00000231028|LINC00271	chr6:135622150:A:C	rs9321516	135497801	Plus	124349	-0.471315	4.79437e-05	0.0369841	0.0667855	0.652404	NA	-0.285314	0.00262435	0.397325	0.00354576	0.0290655	Pre	No	No	No	No	Prenatal-Specific	Prenatal-Specific
ENSG00000231028|LINC00271	chr6:135622719:C:T	rs9483855	135497801	Plus	124918	-0.459313	6.62779e-05	0.0478323	0.05148	0.730671	NA	-0.283882	0.00263537	0.39807	0.00582708	0.0407689	Pre	No	No	No	No	Prenatal-Specific	Prenatal-Specific
ENSG00000231028|LINC00271	chr6:135623289:G:A	rs7762139	135497801	Plus	125488	-0.46346	3.85434e-05	0.0310699	0.0667855	0.652404	NA	-0.290886	0.00177588	0.332059	0.00367949	0.0298007	Pre	No	No	No	No	Prenatal-Specific	Prenatal-Specific
ENSG00000231028|LINC00271	chr6:135623970:G:T	rs7767066	135497801	Plus	126169	-0.46346	3.85434e-05	0.0310699	0.0667855	0.652404	NA	-0.290886	0.00177588	0.332059	0.00367949	0.0298007	Pre	No	No	No	No	Prenatal-Specific	Prenatal-Specific
ENSG00000231028|LINC00271	chr6:135624088:T:G	rs9483856	135497801	Plus	126287	-0.46346	3.85434e-05	0.0310699	0.0667855	0.652404	NA	-0.290886	0.00177588	0.332059	0.00367949	0.0298007	Pre	No	No	No	No	Prenatal-Specific	Prenatal-Specific
ENSG00000231028|LINC00271	chr6:135624521:G:A	rs9376118	135497801	Plus	126720	-0.46346	3.85434e-05	0.0310699	0.0667855	0.652404	NA	-0.290886	0.00177588	0.332059	0.00367949	0.0298007	Pre	No	No	No	No	Prenatal-Specific	Prenatal-Specific
ENSG00000231028|LINC00271	chr6:135625048:A:AG	rs11434765	135497801	Plus	127247	-0.46353	3.84682e-05	0.0310283	0.0667855	0.652404	NA	-0.290602	0.00179618	0.333928	0.00367543	0.0297808	Pre	No	No	No	No	Prenatal-Specific	Prenatal-Specific
ENSG00000231028|LINC00271	chr6:135625301:A:G	rs742738	135497801	Plus	127500	-0.519225	8.60234e-06	0.00888514	0.100107	0.516362	NA	-0.306671	0.00156375	0.312139	0.00105449	0.0120863	Pre	No	No	No	No	Prenatal-Specific	Prenatal-Specific
ENSG00000231028|LINC00271	chr6:135626450:C:T	rs9402728	135497801	Plus	128649	-0.457443	6.2221e-05	0.0455455	0.100107	0.516362	NA	-0.278472	0.00346171	0.444858	0.0030696	0.026231	Pre	No	No	No	No	Prenatal-Specific	Prenatal-Specific
ENSG00000231028|LINC00271	chr6:135629059:G:A	rs9373137	135497801	Plus	131258	-0.46346	3.85434e-05	0.0310699	0.0934914	0.555626	NA	-0.292844	0.00206006	0.356556	0.00352619	0.0289535	Pre	No	No	No	No	Prenatal-Specific	Prenatal-Specific
ENSG00000231028|LINC00271	chr6:135630087:G:A	rs4896158	135497801	Plus	132286	-0.463746	3.76702e-05	0.0305121	0.109569	0.46893	NA	-0.276039	0.00321414	0.432242	0.00191512	0.0186046	Pre	No	No	No	No	Prenatal-Specific	Prenatal-Specific
ENSG00000231028|LINC00271	chr6:135630343:C:T	rs9373138	135497801	Plus	132542	-0.482478	2.196e-05	0.0195633	0.109569	0.46893	NA	-0.280879	0.00293483	0.416588	0.00139313	0.0148031	Pre	No	No	No	No	Prenatal-Specific	Prenatal-Specific
ENSG00000231031|AC008271.1	chr2:15030372:A:G	rs17436306	15690782	Plus	-660410	-1.30446	0.0295379	0.817553	-1.88086	0.0185615	0.823947	-1.99706	6.06639e-05	0.0341703	0.553733	0.766101	Comp	No	No	No	Yes	Constant	Postnatal-Specific
ENSG00000231031|AC008271.1	chr2:15149961:G:A	rs72774696	15690782	Plus	-540821	-0.0289209	0.957602	NA	-2.154	4.95699e-06	0.0152065	-1.02629	0.0114619	0.645941	0.00199175	0.0191358	Post	Yes	No	Yes	No	Postnatal-Specific	Postnatal-Specific
ENSG00000231043|AC007238.1	chr2:58762573:T:G	rs74835429	58462032	Minus	-300541	-0.628139	6.4305e-05	0.0467391	0.392337	0.141256	NA	-0.442707	0.00187839	0.341271	0.000749664	0.00946775	Pre	Yes	Yes	No	Yes	Prenatal-Specific	Prenatal-Specific
ENSG00000231064|RP11-263K19.4	chr1:154753766:T:C	rs4845668	155196868	Plus	-443102	0.813902	7.47994e-05	0.0525767	-0.0959836	0.615211	NA	0.621519	9.406e-05	0.0483798	0.000886373	0.0106956	Pre	Yes	Yes	No	Yes	Prenatal-Trending	Prenatal-Trending
ENSG00000231083|AC011747.6	chr2:8380491:A:G	rs12613635	8622942	Minus	242451	-1.19293	4.96734e-05	0.0380595	-0.386334	0.450413	NA	-0.668708	0.00655996	0.555874	0.164905	0.387611	Pre	Yes	Yes	No	No	Prenatal-Trending	Prenatal-Trending
ENSG00000231083|AC011747.6	chr2:8380661:AAG:A	rs74870018	8622942	Minus	242281	-1.19955	5.79883e-05	0.0430497	-0.175872	0.759453	NA	-0.654036	0.0122332	0.655921	0.109085	0.300807	Pre	No	No	No	No	Prenatal-Trending	Prenatal-Trending
ENSG00000231083|AC011747.6	chr2:8389265:G:T	rs55894350	8622942	Minus	233677	-1.1933	6.08331e-05	0.0447151	0.0515404	0.924863	NA	-0.554538	0.0319615	0.783105	0.0426582	0.164449	Pre	No	No	No	No	Prenatal-Trending	Prenatal-Trending
ENSG00000231083|AC011747.6	chr2:8389266:G:T	rs55667335	8622942	Minus	233676	-1.1933	6.08331e-05	0.0447151	0.0515404	0.924863	NA	-0.554538	0.0319615	0.783105	0.0426582	0.164449	Pre	No	No	No	No	Prenatal-Trending	Prenatal-Trending
ENSG00000231083|AC011747.6	chr2:8393035:G:GAACTGGCACGTTAGCCAGATAGCACCGGCAGC	rs6146615	8622942	Minus	229907	-1.22618	6.04473e-05	0.0444906	0.0128203	0.981947	NA	-0.558083	0.0365983	0.798221	0.0511929	0.186574	Pre	No	No	No	No	Prenatal-Trending	Prenatal-Trending
ENSG00000231113|RP3-475N16.1	chr6:43771709:T:C	rs58159269	42940364	Plus	831345	0.440714	1.69623e-05	0.0157698	-0.161951	0.270681	NA	0.213481	0.011474	0.646112	0.000580575	0.00789947	Pre	Yes	Yes	No	No	Prenatal-Specific	Prenatal-Specific
ENSG00000231165|TRBV26OR9-2	chr9:33661418:G:T	rs855453	33695767	Plus	-34349	0.260721	0.049852	0.865789	0.609268	0.000968489	0.432145	0.404728	7.45684e-05	0.0402998	0.109845	0.30192	Comp	No	No	No	No	Constant	Constant
ENSG00000231165|TRBV26OR9-2	chr9:33662085:G:T	rs7846759	33695767	Plus	-33682	0.71907	0.0045129	0.554099	0.96178	0.000223073	0.219473	0.865542	2.88095e-07	0.000332143	0.483351	0.714557	Comp	No	No	No	No	Constant	Constant
ENSG00000231165|TRBV26OR9-2	chr9:33662426:G:A	rs41313962	33695767	Plus	-33341	0.660594	0.00455276	0.555542	0.96178	0.000223073	0.219473	0.828162	3.68167e-07	0.000415052	0.364781	0.614466	Comp	No	No	No	No	Constant	Constant
ENSG00000231165|TRBV26OR9-2	chr9:33662559:G:C	rs41302224	33695767	Plus	-33208	0.660594	0.00455276	0.555542	0.96178	0.000223073	0.219473	0.828162	3.68167e-07	0.000415052	0.364781	0.614466	Comp	No	No	No	No	Constant	Constant
ENSG00000231165|TRBV26OR9-2	chr9:33662595:G:A	rs16933245	33695767	Plus	-33172	0.660594	0.00455276	0.555542	0.96178	0.000223073	0.219473	0.828162	3.68167e-07	0.000415052	0.364781	0.614466	Comp	No	No	No	No	Constant	Constant
ENSG00000231165|TRBV26OR9-2	chr9:33662787:A:C	rs7019092	33695767	Plus	-32980	0.660594	0.00455276	0.555542	0.970941	0.000226514	0.221562	0.843247	2.62578e-07	0.000305273	0.35312	0.603209	Comp	Yes	No	No	Yes	Constant	Constant
ENSG00000231165|TRBV26OR9-2	chr9:33662916:C:G	rs7019446	33695767	Plus	-32851	0.660594	0.00455276	0.555542	0.96178	0.000223073	0.219473	0.828162	3.68167e-07	0.000415052	0.364781	0.614466	Comp	No	No	No	No	Constant	Constant
ENSG00000231165|TRBV26OR9-2	chr9:33662952:T:C	rs7035873	33695767	Plus	-32815	0.660594	0.00455276	0.555542	0.96178	0.000223073	0.219473	0.828162	3.68167e-07	0.000415052	0.364781	0.614466	Comp	No	No	No	No	Constant	Constant
ENSG00000231165|TRBV26OR9-2	chr9:33663503:C:T	rs1977007	33695767	Plus	-32264	0.660594	0.00455276	0.555542	1.08563	0.000303038	0.258662	0.837256	1.5694e-06	0.00151644	0.23891	0.482723	Comp	No	No	No	No	Constant	Constant
ENSG00000231165|TRBV26OR9-2	chr9:33663770:T:G	rs7039845	33695767	Plus	-31997	0.660594	0.00455276	0.555542	0.96178	0.000223073	0.219473	0.828162	3.68167e-07	0.000415052	0.364781	0.614466	Comp	No	No	No	No	Constant	Constant
ENSG00000231165|TRBV26OR9-2	chr9:33664734:C:G	rs113631007	33695767	Plus	-31033	0.61388	0.00986876	0.680552	0.96178	0.000223073	0.219473	0.807213	9.21015e-07	0.000946187	0.300895	0.550998	Comp	No	No	No	No	Constant	Constant
ENSG00000231165|TRBV26OR9-2	chr9:33666450:G:A	rs7036517	33695767	Plus	-29317	0.660594	0.00455276	0.555542	0.96178	0.000223073	0.219473	0.828162	3.68167e-07	0.000415052	0.364781	0.614466	Comp	No	No	No	No	Constant	Constant
ENSG00000231165|TRBV26OR9-2	chr9:33666718:T:C	rs7022058	33695767	Plus	-29049	0.660594	0.00455276	0.555542	0.96178	0.000223073	0.219473	0.828162	3.68167e-07	0.000415052	0.364781	0.614466	Comp	No	No	No	No	Constant	Constant
ENSG00000231165|TRBV26OR9-2	chr9:33667157:T:C	rs190736554	33695767	Plus	-28610	0.660594	0.00455276	0.555542	0.96178	0.000223073	0.219473	0.828162	3.68167e-07	0.000415052	0.364781	0.614466	Comp	No	No	No	No	Constant	Constant
ENSG00000231165|TRBV26OR9-2	chr9:33667282:G:A	rs149828933	33695767	Plus	-28485	0.660594	0.00455276	0.555542	0.96178	0.000223073	0.219473	0.828162	3.68167e-07	0.000415052	0.364781	0.614466	Comp	No	No	No	No	Constant	Constant
ENSG00000231165|TRBV26OR9-2	chr9:33667496:T:A	rs147665111	33695767	Plus	-28271	0.660594	0.00455276	0.555542	0.899015	0.00075113	0.391361	0.79129	1.72387e-06	0.00164675	0.481469	0.713086	Comp	No	No	No	No	Constant	Constant
ENSG00000231165|TRBV26OR9-2	chr9:33667566:C:T	rs149150925	33695767	Plus	-28201	0.688553	0.00463248	0.558669	0.96178	0.000223073	0.219473	0.847355	3.12669e-07	0.000358011	0.420726	0.663204	Comp	No	No	No	No	Constant	Constant
ENSG00000231165|TRBV26OR9-2	chr9:33667639:G:A	rs181452201	33695767	Plus	-28128	0.660594	0.00455276	0.555542	0.96178	0.000223073	0.219473	0.828162	3.68167e-07	0.000415052	0.364781	0.614466	Comp	No	No	No	No	Constant	Constant
ENSG00000231165|TRBV26OR9-2	chr9:33669134:G:A	rs147933012	33695767	Plus	-26633	0.660594	0.00455276	0.555542	0.96178	0.000223073	0.219473	0.828162	3.68167e-07	0.000415052	0.364781	0.614466	Comp	No	No	No	No	Constant	Constant
ENSG00000231165|TRBV26OR9-2	chr9:33669376:A:G	rs140128528	33695767	Plus	-26391	0.660594	0.00455276	0.555542	0.96178	0.000223073	0.219473	0.828162	3.68167e-07	0.000415052	0.364781	0.614466	Comp	No	No	No	No	Constant	Constant
ENSG00000231165|TRBV26OR9-2	chr9:33669386:A:G	rs145446059	33695767	Plus	-26381	0.660594	0.00455276	0.555542	0.96178	0.000223073	0.219473	0.828162	3.68167e-07	0.000415052	0.364781	0.614466	Comp	No	No	No	No	Constant	Constant
ENSG00000231165|TRBV26OR9-2	chr9:33669651:A:G	rs140929113	33695767	Plus	-26116	0.660594	0.00455276	0.555542	0.96178	0.000223073	0.219473	0.828162	3.68167e-07	0.000415052	0.364781	0.614466	Comp	No	No	No	No	Constant	Constant
ENSG00000231165|TRBV26OR9-2	chr9:33672344:T:A	rs7852641	33695767	Plus	-23423	0.660594	0.00455276	0.555542	0.96178	0.000223073	0.219473	0.828162	3.68167e-07	0.000415052	0.364781	0.614466	Comp	No	No	No	No	Constant	Constant
ENSG00000231165|TRBV26OR9-2	chr9:33672393:T:C	rs7852664	33695767	Plus	-23374	0.660594	0.00455276	0.555542	0.96178	0.000223073	0.219473	0.828162	3.68167e-07	0.000415052	0.364781	0.614466	Comp	No	No	No	No	Constant	Constant
ENSG00000231165|TRBV26OR9-2	chr9:33672538:C:A	rs7866585	33695767	Plus	-23229	0.660594	0.00455276	0.555542	0.899015	0.00075113	0.391361	0.79129	1.72387e-06	0.00164675	0.481469	0.713086	Comp	No	No	No	No	Constant	Constant
ENSG00000231165|TRBV26OR9-2	chr9:33673794:A:G	rs7043915	33695767	Plus	-21973	0.660594	0.00455276	0.555542	0.96178	0.000223073	0.219473	0.828162	3.68167e-07	0.000415052	0.364781	0.614466	Comp	No	No	No	No	Constant	Constant
ENSG00000231165|TRBV26OR9-2	chr9:33673798:C:A	rs7044016	33695767	Plus	-21969	0.660594	0.00455276	0.555542	0.96178	0.000223073	0.219473	0.828162	3.68167e-07	0.000415052	0.364781	0.614466	Comp	No	No	No	No	Constant	Constant
ENSG00000231165|TRBV26OR9-2	chr9:33673937:C:T	rs7044249	33695767	Plus	-21830	0.660594	0.00455276	0.555542	0.96178	0.000223073	0.219473	0.828162	3.68167e-07	0.000415052	0.364781	0.614466	Comp	No	No	No	No	Constant	Constant
ENSG00000231165|TRBV26OR9-2	chr9:33674503:C:T	rs114679179	33695767	Plus	-21264	0.660594	0.00455276	0.555542	0.96178	0.000223073	0.219473	0.828162	3.68167e-07	0.000415052	0.364781	0.614466	Comp	No	No	No	No	Constant	Constant
ENSG00000231165|TRBV26OR9-2	chr9:33674752:C:T	rs12004082	33695767	Plus	-21015	0.660594	0.00455276	0.555542	0.96178	0.000223073	0.219473	0.828162	3.68167e-07	0.000415052	0.364781	0.614466	Comp	No	No	No	No	Constant	Constant
ENSG00000231165|TRBV26OR9-2	chr9:33676175:C:T	rs111298584	33695767	Plus	-19592	0.660594	0.00455276	0.555542	1.08563	0.000303038	0.258662	0.837256	1.5694e-06	0.00151644	0.23891	0.482723	Comp	No	No	No	No	Constant	Constant
ENSG00000231165|TRBV26OR9-2	chr9:33676775:G:C	rs112143506	33695767	Plus	-18992	0.660594	0.00455276	0.555542	0.96178	0.000223073	0.219473	0.828162	3.68167e-07	0.000415052	0.364781	0.614466	Comp	No	No	No	No	Constant	Constant
ENSG00000231165|TRBV26OR9-2	chr9:33676829:G:T	rs113125106	33695767	Plus	-18938	0.660594	0.00455276	0.555542	0.96178	0.000223073	0.219473	0.828162	3.68167e-07	0.000415052	0.364781	0.614466	Comp	No	No	No	No	Constant	Constant
ENSG00000231165|TRBV26OR9-2	chr9:33677151:G:C	rs183671865	33695767	Plus	-18616	0.629283	0.00964464	0.676949	0.963749	0.00175504	0.525486	0.782551	1.32318e-05	0.00974856	0.374898	0.623919	Comp	No	No	No	No	Constant	Constant
ENSG00000231165|TRBV26OR9-2	chr9:33677182:A:G	NA	33695767	Plus	-18585	0.660594	0.00455276	0.555542	0.820914	0.00977571	0.758241	0.75712	1.89832e-05	0.0131681	0.674145	0.835685	Comp	No	No	No	No	Constant	Constant
ENSG00000231165|TRBV26OR9-2	chr9:33677187:G:C	NA	33695767	Plus	-18580	0.660594	0.00455276	0.555542	0.820914	0.00977571	0.758241	0.75712	1.89832e-05	0.0131681	0.674145	0.835685	Comp	No	No	No	No	Constant	Constant
ENSG00000231165|TRBV26OR9-2	chr9:33677341:A:C	rs150108908	33695767	Plus	-18426	0.660594	0.00455276	0.555542	0.96178	0.000223073	0.219473	0.828162	3.68167e-07	0.000415052	0.364781	0.614466	Comp	No	No	No	No	Constant	Constant
ENSG00000231165|TRBV26OR9-2	chr9:33677351:GT:G	rs199733385	33695767	Plus	-18416	0.660594	0.00455276	0.555542	0.96178	0.000223073	0.219473	0.828162	3.68167e-07	0.000415052	0.364781	0.614466	Comp	No	No	No	No	Constant	Constant
ENSG00000231165|TRBV26OR9-2	chr9:33677476:C:T	rs77425313	33695767	Plus	-18291	0.660594	0.00455276	0.555542	0.96178	0.000223073	0.219473	0.828162	3.68167e-07	0.000415052	0.364781	0.614466	Comp	No	No	No	No	Constant	Constant
ENSG00000231165|TRBV26OR9-2	chr9:33678307:G:A	rs7862115	33695767	Plus	-17460	0.660594	0.00455276	0.555542	0.952018	0.00286307	0.599433	0.779753	1.24616e-05	0.00926582	0.442788	0.681583	Comp	No	No	No	No	Constant	Constant
ENSG00000231165|TRBV26OR9-2	chr9:33679356:G:A	rs77087450	33695767	Plus	-16411	0.660594	0.00455276	0.555542	0.96178	0.000223073	0.219473	0.828162	3.68167e-07	0.000415052	0.364781	0.614466	Comp	No	No	No	No	Constant	Constant
ENSG00000231165|TRBV26OR9-2	chr9:33679508:G:A	rs76892379	33695767	Plus	-16259	0.660594	0.00455276	0.555542	0.96178	0.000223073	0.219473	0.828162	3.68167e-07	0.000415052	0.364781	0.614466	Comp	No	No	No	No	Constant	Constant
ENSG00000231165|TRBV26OR9-2	chr9:33679602:ATG:A	rs371586851	33695767	Plus	-16165	0.660594	0.00455276	0.555542	0.96178	0.000223073	0.219473	0.828162	3.68167e-07	0.000415052	0.364781	0.614466	Comp	No	No	No	No	Constant	Constant
ENSG00000231165|TRBV26OR9-2	chr9:33679778:G:A	rs115690219	33695767	Plus	-15989	0.660594	0.00455276	0.555542	0.96178	0.000223073	0.219473	0.828162	3.68167e-07	0.000415052	0.364781	0.614466	Comp	No	No	No	No	Constant	Constant
ENSG00000231165|TRBV26OR9-2	chr9:33680603:G:T	rs1856181	33695767	Plus	-15164	0.660594	0.00455276	0.555542	0.96178	0.000223073	0.219473	0.828162	3.68167e-07	0.000415052	0.364781	0.614466	Comp	No	No	No	No	Constant	Constant
ENSG00000231165|TRBV26OR9-2	chr9:33680994:T:C	rs146062959	33695767	Plus	-14773	0.660594	0.00455276	0.555542	0.96178	0.000223073	0.219473	0.828162	3.68167e-07	0.000415052	0.364781	0.614466	Comp	No	No	No	No	Constant	Constant
ENSG00000231165|TRBV26OR9-2	chr9:33681448:A:C	rs12552374	33695767	Plus	-14319	0.816816	0.000635828	0.23186	0.876128	0.000978902	0.433676	0.85594	2.65512e-07	0.000308384	0.862005	0.937855	Comp	No	No	No	No	Constant	Constant
ENSG00000231165|TRBV26OR9-2	chr9:33681450:A:C	NA	33695767	Plus	-14317	0.660594	0.00455276	0.555542	0.96178	0.000223073	0.219473	0.828162	3.68167e-07	0.000415052	0.364781	0.614466	Comp	No	No	No	No	Constant	Constant
ENSG00000231165|TRBV26OR9-2	chr9:33681811:G:A	rs36063556	33695767	Plus	-13956	0.660594	0.00455276	0.555542	0.96178	0.000223073	0.219473	0.828162	3.68167e-07	0.000415052	0.364781	0.614466	Comp	No	No	No	No	Constant	Constant
ENSG00000231165|TRBV26OR9-2	chr9:33682137:C:CGT	rs144069447	33695767	Plus	-13630	0.660594	0.00455276	0.555542	0.96178	0.000223073	0.219473	0.828162	3.68167e-07	0.000415052	0.364781	0.614466	Comp	No	No	No	No	Constant	Constant
ENSG00000231165|TRBV26OR9-2	chr9:33682141:A:C	rs181862258	33695767	Plus	-13626	0.660594	0.00455276	0.555542	0.96178	0.000223073	0.219473	0.828162	3.68167e-07	0.000415052	0.364781	0.614466	Comp	No	No	No	No	Constant	Constant
ENSG00000231165|TRBV26OR9-2	chr9:33683569:G:C	rs7861205	33695767	Plus	-12198	0.660594	0.00455276	0.555542	0.96178	0.000223073	0.219473	0.828162	3.68167e-07	0.000415052	0.364781	0.614466	Comp	No	No	No	No	Constant	Constant
ENSG00000231165|TRBV26OR9-2	chr9:33683742:T:C	rs926058	33695767	Plus	-12025	0.660594	0.00455276	0.555542	0.96178	0.000223073	0.219473	0.828162	3.68167e-07	0.000415052	0.364781	0.614466	Comp	No	No	No	No	Constant	Constant
ENSG00000231165|TRBV26OR9-2	chr9:33683800:C:G	rs926059	33695767	Plus	-11967	0.660594	0.00455276	0.555542	0.96178	0.000223073	0.219473	0.828162	3.68167e-07	0.000415052	0.364781	0.614466	Comp	No	No	No	No	Constant	Constant
ENSG00000231165|TRBV26OR9-2	chr9:33684438:C:T	rs11998884	33695767	Plus	-11329	0.585848	0.00706549	0.628685	0.96178	0.000223073	0.219473	0.781829	7.23935e-07	0.000763676	0.243736	0.488423	Comp	No	No	No	No	Constant	Constant
ENSG00000231165|TRBV26OR9-2	chr9:33684949:T:C	rs2049806	33695767	Plus	-10818	0.660594	0.00455276	0.555542	0.96178	0.000223073	0.219473	0.828162	3.68167e-07	0.000415052	0.364781	0.614466	Comp	No	No	No	No	Constant	Constant
ENSG00000231165|TRBV26OR9-2	chr9:33685273:C:T	rs2049807	33695767	Plus	-10494	0.660594	0.00455276	0.555542	0.96178	0.000223073	0.219473	0.828162	3.68167e-07	0.000415052	0.364781	0.614466	Comp	No	No	No	No	Constant	Constant
ENSG00000231165|TRBV26OR9-2	chr9:33685399:G:A	rs2049808	33695767	Plus	-10368	0.660594	0.00455276	0.555542	1.08563	0.000303038	0.258662	0.837256	1.5694e-06	0.00151644	0.23891	0.482723	Comp	No	No	No	No	Constant	Constant
ENSG00000231165|TRBV26OR9-2	chr9:33685837:C:T	rs16933401	33695767	Plus	-9930	0.660594	0.00455276	0.555542	0.96178	0.000223073	0.219473	0.828162	3.68167e-07	0.000415052	0.364781	0.614466	Comp	No	No	No	No	Constant	Constant
ENSG00000231165|TRBV26OR9-2	chr9:33686112:A:G	rs12003782	33695767	Plus	-9655	0.660594	0.00455276	0.555542	0.96178	0.000223073	0.219473	0.828162	3.68167e-07	0.000415052	0.364781	0.614466	Comp	No	No	No	No	Constant	Constant
ENSG00000231165|TRBV26OR9-2	chr9:33687193:A:G	rs79154227	33695767	Plus	-8574	0.805168	0.000773392	0.259204	0.899015	0.00075113	0.391361	0.861215	2.78364e-07	0.000321909	0.783657	0.895262	Comp	No	No	No	No	Constant	Constant
ENSG00000231165|TRBV26OR9-2	chr9:33687513:C:G	rs79789047	33695767	Plus	-8254	0.660594	0.00455276	0.555542	0.96178	0.000223073	0.219473	0.828162	3.68167e-07	0.000415052	0.364781	0.614466	Comp	No	No	No	No	Constant	Constant
ENSG00000231165|TRBV26OR9-2	chr9:33687631:C:T	rs7848433	33695767	Plus	-8136	0.688553	0.00463248	0.558669	0.96178	0.000223073	0.219473	0.847355	3.12669e-07	0.000358011	0.420726	0.663204	Comp	No	No	No	No	Constant	Constant
ENSG00000231165|TRBV26OR9-2	chr9:33687890:C:T	rs7848704	33695767	Plus	-7877	0.660594	0.00455276	0.555542	0.899015	0.00075113	0.391361	0.79129	1.72387e-06	0.00164675	0.481469	0.713086	Comp	No	No	No	No	Constant	Constant
ENSG00000231165|TRBV26OR9-2	chr9:33688471:T:A	rs74493999	33695767	Plus	-7296	0.660594	0.00455276	0.555542	0.96178	0.000223073	0.219473	0.828162	3.68167e-07	0.000415052	0.364781	0.614466	Comp	No	No	No	No	Constant	Constant
ENSG00000231165|TRBV26OR9-2	chr9:33691385:A:C	rs115170908	33695767	Plus	-4382	0.660594	0.00455276	0.555542	0.96178	0.000223073	0.219473	0.828162	3.68167e-07	0.000415052	0.364781	0.614466	Comp	No	No	No	No	Constant	Constant
ENSG00000231165|TRBV26OR9-2	chr9:33693250:A:G	rs855423	33695767	Plus	-2517	0.435276	0.00776203	0.643866	0.624511	0.0017634	0.526243	0.544027	6.19934e-06	0.00507866	0.445371	0.683876	Comp	No	No	No	No	Constant	Constant
ENSG00000231165|TRBV26OR9-2	chr9:33693958:T:C	rs855425	33695767	Plus	-1809	0.387023	0.0126857	0.715799	0.624511	0.0017634	0.526243	0.51011	1.43528e-05	0.0104448	0.328486	0.579084	Comp	No	No	No	No	Constant	Constant
ENSG00000231165|TRBV26OR9-2	chr9:33694140:C:A	rs855426	33695767	Plus	-1627	0.387023	0.0126857	0.715799	0.604217	0.00401551	0.647386	0.48776	5.07489e-05	0.0295811	0.388654	0.635847	Comp	No	No	No	No	Constant	Constant
ENSG00000231165|TRBV26OR9-2	chr9:33694163:C:G	rs855427	33695767	Plus	-1604	0.387023	0.0126857	0.715799	0.604217	0.00401551	0.647386	0.48776	5.07489e-05	0.0295811	0.388654	0.635847	Comp	No	No	No	No	Constant	Constant
ENSG00000231165|TRBV26OR9-2	chr9:33694711:T:C	NA	33695767	Plus	-1056	0.387023	0.0126857	0.715799	0.624511	0.0017634	0.526243	0.51011	1.43528e-05	0.0104448	0.328486	0.579084	Comp	No	No	No	No	Constant	Constant
ENSG00000231165|TRBV26OR9-2	chr9:33695133:A:G	rs855429	33695767	Plus	-634	0.387023	0.0126857	0.715799	0.624511	0.0017634	0.526243	0.51011	1.43528e-05	0.0104448	0.328486	0.579084	Comp	No	No	No	No	Constant	Constant
ENSG00000231165|TRBV26OR9-2	chr9:33695437:T:G	rs855430	33695767	Plus	-330	0.387023	0.0126857	0.715799	0.624511	0.0017634	0.526243	0.51011	1.43528e-05	0.0104448	0.328486	0.579084	Comp	No	No	No	No	Constant	Constant
ENSG00000231165|TRBV26OR9-2	chr9:33695720:T:C	rs855431	33695767	Plus	-47	0.387023	0.0126857	0.715799	0.624511	0.0017634	0.526243	0.51011	1.43528e-05	0.0104448	0.328486	0.579084	Comp	No	No	No	No	Constant	Constant
ENSG00000231165|TRBV26OR9-2	chr9:33695796:C:T	rs855433	33695767	Plus	29	0.387023	0.0126857	0.715799	0.624511	0.0017634	0.526243	0.51011	1.43528e-05	0.0104448	0.328486	0.579084	Comp	No	No	No	No	Constant	Constant
ENSG00000231165|TRBV26OR9-2	chr9:33696720:G:A	rs2485476	33695767	Plus	953	0.387023	0.0126857	0.715799	0.624511	0.0017634	0.526243	0.51011	1.43528e-05	0.0104448	0.328486	0.579084	Comp	No	No	No	No	Constant	Constant
ENSG00000231165|TRBV26OR9-2	chr9:33696849:G:A	rs2485477	33695767	Plus	1082	0.351295	0.0288011	0.814904	0.624511	0.0017634	0.526243	0.490953	4.03761e-05	0.0245904	0.268214	0.515517	Comp	No	No	No	No	Constant	Constant
ENSG00000231165|TRBV26OR9-2	chr9:33696983:G:T	rs2485478	33695767	Plus	1216	0.387023	0.0126857	0.715799	0.624511	0.0017634	0.526243	0.51011	1.43528e-05	0.0104448	0.328486	0.579084	Comp	No	No	No	No	Constant	Constant
ENSG00000231165|TRBV26OR9-2	chr9:33697030:T:C	rs2485479	33695767	Plus	1263	0.387023	0.0126857	0.715799	0.624511	0.0017634	0.526243	0.51011	1.43528e-05	0.0104448	0.328486	0.579084	Comp	No	No	No	No	Constant	Constant
ENSG00000231165|TRBV26OR9-2	chr9:33697186:C:A	rs2471828	33695767	Plus	1419	0.351295	0.0288011	0.814904	0.624511	0.0017634	0.526243	0.490953	4.03761e-05	0.0245904	0.268214	0.515517	Comp	No	No	No	No	Constant	Constant
ENSG00000231165|TRBV26OR9-2	chr9:33698274:CTG:C	rs72612097	33695767	Plus	2507	0.39573	0.0194797	0.770664	0.76365	0.000159695	0.181598	0.594902	1.57835e-06	0.00152357	0.142294	0.354044	Comp	No	No	Yes	No	Constant	Constant
ENSG00000231165|TRBV26OR9-2	chr9:33699091:C:T	rs1765374	33695767	Plus	3324	0.387023	0.0126857	0.715799	0.624511	0.0017634	0.526243	0.51011	1.43528e-05	0.0104448	0.328486	0.579084	Comp	No	No	No	No	Constant	Constant
ENSG00000231165|TRBV26OR9-2	chr9:33699150:T:C	rs1734719	33695767	Plus	3383	0.351295	0.0288011	0.814904	0.624511	0.0017634	0.526243	0.490953	4.03761e-05	0.0245904	0.268214	0.515517	Comp	No	No	No	No	Constant	Constant
ENSG00000231165|TRBV26OR9-2	chr9:33699310:G:C	rs1734720	33695767	Plus	3543	0.351295	0.0288011	0.814904	0.624511	0.0017634	0.526243	0.490953	4.03761e-05	0.0245904	0.268214	0.515517	Comp	No	No	No	No	Constant	Constant
ENSG00000231165|TRBV26OR9-2	chr9:33699375:G:T	rs1765372	33695767	Plus	3608	0.340504	0.0358368	0.836419	0.659269	0.00185104	0.533814	0.487663	7.37354e-05	0.0399471	0.214429	0.452353	Comp	No	No	No	No	Constant	Constant
ENSG00000231165|TRBV26OR9-2	chr9:33699590:A:T	rs1734721	33695767	Plus	3823	0.482513	0.00455981	0.55584	0.574917	0.0063252	0.706038	0.530598	2.67007e-05	0.0174798	0.723906	0.862905	Comp	No	No	No	No	Constant	Constant
ENSG00000231165|TRBV26OR9-2	chr9:33699879:G:A	rs1734722	33695767	Plus	4112	0.387023	0.0126857	0.715799	0.785301	0.000315531	0.264506	0.560179	4.88076e-06	0.00411524	0.117001	0.314477	Comp	No	No	No	No	Constant	Constant
ENSG00000231165|TRBV26OR9-2	chr9:33700525:AT:A	rs149513962	33695767	Plus	4758	0.387023	0.0126857	0.715799	0.624511	0.0017634	0.526243	0.51011	1.43528e-05	0.0104448	0.328486	0.579084	Comp	No	No	No	No	Constant	Constant
ENSG00000231165|TRBV26OR9-2	chr9:33700779:C:A	rs860614	33695767	Plus	5012	0.387023	0.0126857	0.715799	0.624511	0.0017634	0.526243	0.51011	1.43528e-05	0.0104448	0.328486	0.579084	Comp	No	No	No	No	Constant	Constant
ENSG00000231165|TRBV26OR9-2	chr9:33702358:A:G	rs855437	33695767	Plus	6591	0.387023	0.0126857	0.715799	0.624511	0.0017634	0.526243	0.51011	1.43528e-05	0.0104448	0.328486	0.579084	Comp	No	No	No	No	Constant	Constant
ENSG00000231165|TRBV26OR9-2	chr9:33703236:T:C	rs855438	33695767	Plus	7469	0.387023	0.0126857	0.715799	0.624511	0.0017634	0.526243	0.51011	1.43528e-05	0.0104448	0.328486	0.579084	Comp	No	No	No	No	Constant	Constant
ENSG00000231165|TRBV26OR9-2	chr9:33703956:T:C	rs855439	33695767	Plus	8189	0.387023	0.0126857	0.715799	0.604217	0.00401551	0.647386	0.48776	5.07489e-05	0.0295811	0.388654	0.635847	Comp	No	No	No	No	Constant	Constant
ENSG00000231165|TRBV26OR9-2	chr9:33708795:A:G	rs855440	33695767	Plus	13028	0.387023	0.0126857	0.715799	0.624511	0.0017634	0.526243	0.51011	1.43528e-05	0.0104448	0.328486	0.579084	Comp	No	No	No	No	Constant	Constant
ENSG00000231165|TRBV26OR9-2	chr9:33710242:C:T	rs145984249	33695767	Plus	14475	0.660594	0.00455276	0.555542	0.96178	0.000223073	0.219473	0.828162	3.68167e-07	0.000415052	0.364781	0.614466	Comp	No	No	No	No	Constant	Constant
ENSG00000231165|TRBV26OR9-2	chr9:33716190:G:T	rs855456	33695767	Plus	20423	0.387023	0.0126857	0.715799	0.624511	0.0017634	0.526243	0.51011	1.43528e-05	0.0104448	0.328486	0.579084	Comp	No	No	No	No	Constant	Constant
ENSG00000231165|TRBV26OR9-2	chr9:33716806:A:C	rs7853121	33695767	Plus	21039	0.688553	0.00463248	0.558669	0.96178	0.000223073	0.219473	0.847355	3.12669e-07	0.000358011	0.420726	0.663204	Comp	No	No	No	No	Constant	Constant
ENSG00000231165|TRBV26OR9-2	chr9:33717760:A:T	rs78244004	33695767	Plus	21993	0.660594	0.00455276	0.555542	0.96178	0.000223073	0.219473	0.828162	3.68167e-07	0.000415052	0.364781	0.614466	Comp	No	No	No	No	Constant	Constant
ENSG00000231165|TRBV26OR9-2	chr9:33719797:T:C	rs115373031	33695767	Plus	24030	0.660594	0.00455276	0.555542	0.96178	0.000223073	0.219473	0.828162	3.68167e-07	0.000415052	0.364781	0.614466	Comp	No	No	No	No	Constant	Constant
ENSG00000231165|TRBV26OR9-2	chr9:33721195:C:T	rs75329071	33695767	Plus	25428	0.660594	0.00455276	0.555542	0.96178	0.000223073	0.219473	0.828162	3.68167e-07	0.000415052	0.364781	0.614466	Comp	No	No	No	No	Constant	Constant
ENSG00000231165|TRBV26OR9-2	chr9:33728782:G:C	rs855557	33695767	Plus	33015	0.387023	0.0126857	0.715799	0.574917	0.0063252	0.706038	0.475791	8.00268e-05	0.042648	0.457732	0.694051	Comp	No	No	No	No	Constant	Constant
ENSG00000231165|TRBV26OR9-2	chr9:33732649:C:G	rs75597842	33695767	Plus	36882	0.660594	0.00455276	0.555542	0.96178	0.000223073	0.219473	0.828162	3.68167e-07	0.000415052	0.364781	0.614466	Comp	No	No	No	No	Constant	Constant
ENSG00000231170|AC002451.3	chr7:95554144:A:G	rs7802572	95596682	Plus	-42538	0.505048	0.113312	NA	0.916889	2.21836e-05	0.0479331	0.614133	0.00957767	0.617969	0.268507	0.515876	Post	No	No	No	No	Postnatal-Trending	Postnatal-Trending
ENSG00000231170|AC002451.3	chr7:95555484:G:A	rs2375023	95596682	Plus	-41198	0.536068	0.0985257	NA	0.924904	2.12829e-05	0.0465437	0.692209	0.00419815	0.478532	0.302812	0.553037	Post	No	No	No	No	Postnatal-Trending	Postnatal-Trending
ENSG00000231170|AC002451.3	chr7:95555490:A:G	rs2375024	95596682	Plus	-41192	0.470978	0.152209	NA	0.927717	1.95606e-05	0.0448854	0.66237	0.00663324	0.557779	0.231056	0.472952	Post	No	No	No	No	Postnatal-Trending	Postnatal-Trending
ENSG00000231170|AC002451.3	chr7:95561790:G:C	rs2106511	95596682	Plus	-34892	0.653862	0.101274	NA	0.993823	1.98582e-05	0.0454248	0.764975	0.00693042	0.565015	0.448302	0.686376	Post	No	No	No	No	Postnatal-Trending	Postnatal-Trending
ENSG00000231170|AC002451.3	chr7:95564666:C:A	rs12154851	95596682	Plus	-32016	0.683915	0.084116	NA	0.993823	1.98582e-05	0.0454248	0.781822	0.00558107	0.528031	0.486577	0.716751	Post	No	No	No	No	Postnatal-Trending	Postnatal-Trending
ENSG00000231170|AC002451.3	chr7:95567756:G:A	rs144099826	95596682	Plus	-28926	0.8744	0.0338729	0.830892	1.02254	9.07568e-06	0.0246145	0.943788	0.000997799	0.2457	0.745529	0.87314	Post	No	No	No	No	Postnatal-Trending	Postnatal-Trending
ENSG00000231170|AC002451.3	chr7:95573082:A:G	rs12704808	95596682	Plus	-23600	0.632989	0.0535531	NA	0.919202	1.8327e-05	0.0428415	0.65414	0.00626723	0.548184	0.448935	0.686906	Post	No	No	No	No	Postnatal-Trending	Postnatal-Trending
ENSG00000231170|AC002451.3	chr7:95582678:A:T	rs71552531	95596682	Plus	-14004	0.953221	0.0158403	0.745094	0.992133	2.18554e-05	0.0473988	0.88184	0.00170149	0.325381	0.929964	0.972469	Post	No	No	No	No	Postnatal-Trending	Postnatal-Trending
ENSG00000231170|AC002451.3	chr7:95588574:T:G	rs721828	95596682	Plus	-8108	0.913907	0.00429068	0.545338	0.921719	1.67629e-05	0.0400683	0.75789	0.00139366	0.294415	0.983069	0.992777	Post	No	No	No	No	Postnatal-Trending	Postnatal-Trending
ENSG00000231170|AC002451.3	chr7:95595794:T:G	rs9791957	95596682	Plus	-888	0.727018	0.0290123	0.815643	1.00268	3.2592e-06	0.0108155	0.735554	0.00256972	0.393745	0.468545	0.702941	Post	No	No	No	No	Postnatal-Trending	Postnatal-Trending
ENSG00000231170|AC002451.3	chr7:95596419:T:C	rs10271972	95596682	Plus	-263	0.775281	0.0202168	0.775375	0.980967	4.25168e-06	0.0133979	0.791246	0.00131168	0.285266	0.588209	0.782243	Post	No	No	No	No	Postnatal-Trending	Postnatal-Trending
ENSG00000231170|AC002451.3	chr7:95596501:T:C	rs10085637	95596682	Plus	-181	0.677757	0.0502623	NA	0.980967	4.25168e-06	0.0133979	0.738606	0.00310213	0.426199	0.438767	0.678294	Post	No	No	No	No	Postnatal-Trending	Postnatal-Trending
ENSG00000231170|AC002451.3	chr7:95596669:A:G	rs10085778	95596682	Plus	-13	0.821386	0.0115214	0.70266	0.995543	7.66353e-07	0.0036242	0.808186	0.000668529	0.194479	0.633207	0.810977	Post	Yes	No	Yes	No	Postnatal-Trending	Postnatal-Trending
ENSG00000231170|AC002451.3	chr7:95596937:A:G	rs10085780	95596682	Plus	255	0.7816	0.020379	0.776399	0.945649	6.29428e-06	0.0185486	0.798237	0.00117257	0.268657	0.666962	0.83173	Post	No	No	No	No	Postnatal-Trending	Postnatal-Trending
ENSG00000231170|AC002451.3	chr7:95596943:C:A	rs10085495	95596682	Plus	261	0.7816	0.020379	0.776399	0.945649	6.29428e-06	0.0185486	0.798237	0.00117257	0.268657	0.666962	0.83173	Post	No	No	No	No	Postnatal-Trending	Postnatal-Trending
ENSG00000231170|AC002451.3	chr7:95597397:G:C	rs3807891	95596682	Plus	715	0.867511	0.00875236	0.66251	0.934729	4.85867e-06	0.0149741	0.826852	0.000551426	0.172508	0.856827	0.934901	Post	No	No	No	No	Postnatal-Trending	Postnatal-Trending
ENSG00000231170|AC002451.3	chr7:95597421:A:G	rs3807892	95596682	Plus	739	0.962593	0.00396888	0.53221	0.969809	2.29911e-06	0.00818487	0.926503	0.000125629	0.0605453	0.984606	0.993377	Post	No	No	No	Yes	Postnatal-Trending	Postnatal-Trending
ENSG00000231170|AC002451.3	chr7:95602124:G:C	rs12536742	95596682	Plus	5442	0.659215	0.0403977	0.847614	1.02983	1.7054e-06	0.00644698	0.791245	0.000922462	0.235024	0.316871	0.56771	Post	No	No	No	No	Postnatal-Trending	Postnatal-Trending
ENSG00000231170|AC002451.3	chr7:95605574:T:C	rs10231573	95596682	Plus	8892	0.72821	0.0214592	0.782547	1.03068	1.86126e-06	0.00685878	0.820293	0.000523542	0.166821	0.408431	0.652525	Post	No	No	No	No	Postnatal-Trending	Postnatal-Trending
ENSG00000231171|LINC01098	chr4:176941597:G:T	rs79244016	177728757	Plus	-787160	0.287148	0.781384	NA	-5.768	5.96441e-07	0.00293239	-2.13364	0.00394648	0.467667	2.78359e-05	0.00105842	Post	Yes	No	Yes	No	Postnatal-Specific	Postnatal-Specific
ENSG00000231171|LINC01098	chr4:177458343:TTTCTC:T	rs144407508	177728757	Plus	-270414	2.18127	0.00771393	0.642895	2.80419	9.65303e-05	0.131965	2.43535	9.60256e-06	0.0074207	0.549505	0.76364	Comp	No	No	No	Yes	Constant	Postnatal-Specific
ENSG00000231171|LINC01098	chr4:177469102:G:A	rs7686764	177728757	Plus	-259655	2.13095	0.00817487	0.652027	2.64378	0.00157567	0.508847	2.29126	7.36153e-05	0.0398971	0.646601	0.819548	Comp	No	No	No	No	Constant	Postnatal-Specific
ENSG00000231171|LINC01098	chr4:177473604:AAT:A	rs10544939	177728757	Plus	-255153	2.13095	0.00817487	0.652027	2.80419	9.65303e-05	0.131965	2.38113	1.34289e-05	0.00987098	0.513833	0.73631	Comp	No	No	No	No	Constant	Postnatal-Specific
ENSG00000231171|LINC01098	chr4:177517776:C:T	rs62344767	177728757	Plus	-210981	1.9572	0.0257035	0.802505	3.422	9.79533e-05	0.133119	2.54589	5.74145e-05	0.0326793	0.2162	0.454594	Comp	No	No	No	No	Constant	Postnatal-Specific
ENSG00000231171|LINC01098	chr4:177518476:C:T	rs58920041	177728757	Plus	-210281	1.9572	0.0257035	0.802505	3.422	9.79533e-05	0.133119	2.54589	5.74145e-05	0.0326793	0.2162	0.454594	Comp	No	No	No	No	Constant	Postnatal-Specific
ENSG00000231171|LINC01098	chr4:177522548:C:T	rs58864282	177728757	Plus	-206209	1.9572	0.0257035	0.802505	3.422	9.79533e-05	0.133119	2.54589	5.74145e-05	0.0326793	0.2162	0.454594	Comp	No	No	No	No	Constant	Postnatal-Specific
ENSG00000231171|LINC01098	chr4:177524276:T:C	rs4302417	177728757	Plus	-204481	1.87739	0.029523	0.81749	3.422	9.79533e-05	0.133119	2.50663	6.21774e-05	0.0348641	0.188355	0.418509	Comp	No	No	No	No	Constant	Postnatal-Specific
ENSG00000231171|LINC01098	chr4:177528198:G:A	rs1882160	177728757	Plus	-200559	1.4105	0.00104877	0.305965	0.867974	0.0854181	NA	1.27399	7.1416e-05	0.038941	0.402362	0.647225	Comp	No	No	No	No	Prenatal-Trending	Postnatal-Specific
ENSG00000231171|LINC01098	chr4:177544034:T:C	rs62344773	177728757	Plus	-184723	1.9572	0.0257035	0.802505	3.44527	0.000166993	0.186438	2.53967	8.09758e-05	0.0430294	0.219135	0.458597	Comp	No	No	No	No	Constant	Postnatal-Specific
ENSG00000231171|LINC01098	chr4:177544391:A:T	rs62344774	177728757	Plus	-184366	1.97606	0.024788	0.798483	3.35682	0.0001415	0.168814	2.55103	5.85629e-05	0.0332052	0.246227	0.491225	Comp	No	No	No	No	Constant	Postnatal-Specific
ENSG00000231171|LINC01098	chr4:177546556:C:T	rs147150888	177728757	Plus	-182201	2.38963	0.00591305	0.599678	2.86423	0.00149039	0.499848	2.57454	3.65281e-05	0.0226535	0.693497	0.846223	Comp	No	No	No	No	Constant	Postnatal-Specific
ENSG00000231171|LINC01098	chr4:177546731:T:C	rs62344779	177728757	Plus	-182026	1.9572	0.0257035	0.802505	3.422	9.79533e-05	0.133119	2.54589	5.74145e-05	0.0326793	0.2162	0.454594	Comp	No	No	No	No	Constant	Postnatal-Specific
ENSG00000231171|LINC01098	chr4:177547466:G:T	rs11731843	177728757	Plus	-181291	1.9572	0.0257035	0.802505	3.422	9.79533e-05	0.133119	2.54589	5.74145e-05	0.0326793	0.2162	0.454594	Comp	No	No	No	No	Constant	Postnatal-Specific
ENSG00000231187|RP11-38L15.3	chr10:46520759:A:ACTCT	rs113615036	46598145	Minus	77386	-0.675027	0.0236834	0.793426	-1.71226	0.000140773	0.168184	-1.11772	8.98168e-06	0.00700174	0.0417072	0.162009	Comp	No	No	No	No	Constant	Constant
ENSG00000231187|RP11-38L15.3	chr10:46521976:T:G	rs111991279	46598145	Minus	76169	-1.13987	0.000459802	0.190477	-1.47464	0.00552266	0.689352	-1.26128	8.6865e-06	0.0068073	0.575873	0.778467	Comp	No	Yes	No	No	Constant	Constant
ENSG00000231187|RP11-38L15.3	chr10:46524609:C:T	rs28658434	46598145	Minus	73536	-0.67387	0.025334	0.80099	-2.02014	7.37701e-05	0.110054	-1.12242	1.90312e-05	0.013194	0.0151938	0.0801267	Comp	No	No	No	No	Constant	Constant
ENSG00000231187|RP11-38L15.3	chr10:46532186:T:G	rs28819520	46598145	Minus	65959	-0.887038	0.00875307	0.662528	-1.58593	0.000343817	0.276166	-1.25624	2.33208e-06	0.00215226	0.187309	0.416949	Comp	No	No	No	No	Constant	Constant
ENSG00000231187|RP11-38L15.3	chr10:46540224:T:C	rs9665703	46598145	Minus	57921	-0.976143	0.00199446	0.413039	-1.92878	1.11829e-05	0.0290565	-1.28608	8.5751e-07	0.000887925	0.0574849	0.201546	Comp	Yes	No	Yes	Yes	Constant	Constant
ENSG00000231187|RP11-38L15.3	chr10:46555873:G:A	rs112743949	46598145	Minus	42272	-0.71429	0.0318111	0.824839	-1.84125	3.97206e-05	0.0716694	-1.22088	4.53274e-06	0.0038597	0.0316959	0.134703	Comp	No	No	No	No	Constant	Constant
ENSG00000231187|RP11-38L15.3	chr10:46558889:T:C	rs7898282	46598145	Minus	39256	-0.806766	0.0125252	0.714183	-1.70925	0.00104069	0.442882	-1.15751	2.82826e-05	0.0183407	0.122891	0.324379	Comp	No	No	No	No	Constant	Constant
ENSG00000231187|RP11-38L15.3	chr10:46656040:T:C	NA	46598145	Minus	-57895	-0.677216	0.00646719	0.614573	-1.5109	0.0042244	0.654562	-0.959296	2.96461e-05	0.0190662	0.136686	0.345187	Comp	No	No	No	No	Constant	Constant
ENSG00000231187|RP11-38L15.3	chr10:46656381:C:T	NA	46598145	Minus	-58236	-0.649875	0.00808975	0.65029	-1.32648	0.00788669	0.732692	-0.909265	5.08246e-05	0.029617	0.207319	0.443304	Comp	No	No	No	No	Constant	Constant
ENSG00000231187|RP11-38L15.3	chr10:46729943:C:T	NA	46598145	Minus	-131798	-0.650671	0.0175476	0.757698	-1.47843	0.000576448	0.349116	-0.998773	2.19711e-05	0.0148744	0.08755	0.263742	Comp	No	No	No	No	Constant	Constant
ENSG00000231187|RP11-38L15.3	chr10:46833853:T:C	NA	46598145	Minus	-235708	-0.901928	0.00167107	0.383334	-1.18737	0.0300761	0.864277	-1.11045	1.77932e-05	0.0124863	0.634826	0.812083	Comp	No	No	No	No	Constant	Constant
ENSG00000231187|RP11-38L15.3	chr10:46871537:C:A	NA	46598145	Minus	-273392	-0.838812	0.00351285	0.511727	-1.07412	0.026565	0.854846	-1.04548	2.44244e-05	0.0162384	0.667464	0.83173	Comp	No	No	No	No	Constant	Constant
ENSG00000231187|RP11-38L15.3	chr10:46888180:C:T	NA	46598145	Minus	-290035	-0.744846	0.00355997	0.513949	-1.07412	0.026565	0.854846	-0.974928	1.96006e-05	0.0135232	0.536292	0.753685	Comp	No	No	No	No	Constant	Constant
ENSG00000231187|RP11-38L15.3	chr10:47027668:G:A	NA	46598145	Minus	-429523	0.613727	0.0162562	0.748207	1.12821	0.00292949	0.602959	0.902163	1.10451e-05	0.00836877	0.242062	0.486201	Comp	No	No	No	No	Constant	Constant
ENSG00000231188|RP11-34D15.2	chr10:101252958:A:AC	rs71305549	100346390	Minus	-906568	1.06651	1.00942e-06	0.00136361	-0.0506446	0.910697	NA	0.541192	0.00926287	0.612731	0.0236965	0.109383	Pre	Yes	Yes	No	No	Prenatal-Trending	Prenatal-Trending
ENSG00000231188|RP11-34D15.2	chr10:101257782:T:A	rs10883600	100346390	Minus	-911392	0.994841	4.85888e-06	0.00543813	0.116868	0.779622	NA	0.534505	0.00797229	0.588036	0.0583612	0.203535	Pre	No	No	No	No	Prenatal-Trending	Prenatal-Trending
ENSG00000231188|RP11-34D15.2	chr10:101274148:A:G	rs10883605	100346390	Minus	-927758	0.95212	4.83529e-05	0.0372489	0.69042	0.152702	NA	0.606202	0.00482542	0.502573	0.61873	0.801631	Pre	No	No	No	No	Prenatal-Trending	Prenatal-Trending
ENSG00000231188|RP11-34D15.2	chr10:101274623:A:G	rs10786629	100346390	Minus	-928233	0.95212	4.83529e-05	0.0372489	0.601358	0.22599	NA	0.590046	0.00648429	0.553921	0.515632	0.737583	Pre	No	No	No	No	Prenatal-Trending	Prenatal-Trending
ENSG00000231195|IFNA11P	chr9:20563800:C:T	rs1360378	21399139	Minus	835339	-0.0877027	0.661089	NA	-1.88137	0.00307087	0.610391	-1.03158	9.5838e-05	0.049105	0.0048798	0.0361271	Comp	Yes	No	No	Yes	Postnatal-Trending	Postnatal-Trending
ENSG00000231200|AC068490.2	chr2:22532965:G:C	rs13390705	22531105	Minus	-1860	0.236886	0.510594	NA	1.29979	1.30956e-06	0.00529298	0.609673	0.0238228	0.7484	0.0134525	0.0738167	Post	Yes	No	Yes	No	Postnatal-Specific	Postnatal-Specific
ENSG00000231200|AC068490.2	chr2:22533089:T:C	rs13432882	22531105	Minus	-1984	0.236886	0.510594	NA	1.29979	1.30956e-06	0.00529298	0.609673	0.0238228	0.7484	0.0134525	0.0738167	Post	No	No	No	No	Postnatal-Specific	Postnatal-Specific
ENSG00000231200|AC068490.2	chr2:22534602:A:G	rs1509352	22531105	Minus	-3497	0.195474	0.593901	NA	1.17086	2.04542e-05	0.0462702	0.573232	0.0368361	0.798866	0.0274889	0.121745	Post	No	No	No	No	Postnatal-Trending	Postnatal-Specific
ENSG00000231205|ZNF826P	chr19:20118360:C:T	rs61998208	20424969	Minus	306609	-0.414946	0.00446579	0.552324	-0.855472	0.00416053	0.652565	-0.587532	4.51228e-05	0.0268771	0.167053	0.390679	Comp	No	No	No	No	Constant	Constant
ENSG00000231205|ZNF826P	chr19:20361621:C:T	rs11673639	20424969	Minus	63348	-0.32706	0.000156247	0.0914983	-0.561167	0.00533284	0.68511	-0.418604	5.02024e-06	0.00421927	0.264971	0.512159	Comp	No	No	No	No	Constant	Constant
ENSG00000231205|ZNF826P	chr19:20362233:C:T	rs7245885	20424969	Minus	62736	-0.30057	0.000833305	0.270454	-0.562914	0.00854254	0.742491	-0.408414	2.2057e-05	0.0149239	0.240517	0.484582	Comp	No	No	No	No	Constant	Constant
ENSG00000231205|ZNF826P	chr19:20362307:C:G	rs7246024	20424969	Minus	62662	-0.225026	0.0178951	0.76007	-0.709614	0.000514566	0.332341	-0.425784	9.14271e-06	0.00711005	0.0228762	0.106895	Comp	No	No	No	No	Constant	Constant
ENSG00000231205|ZNF826P	chr19:20362311:C:T	rs7246030	20424969	Minus	62658	-0.225026	0.0178951	0.76007	-0.709614	0.000514566	0.332341	-0.425784	9.14271e-06	0.00711005	0.0228762	0.106895	Comp	No	No	No	No	Constant	Constant
ENSG00000231205|ZNF826P	chr19:20362672:C:T	rs7249396	20424969	Minus	62297	-0.266432	0.00307616	0.488401	-0.637551	0.00168325	0.51947	-0.43478	3.26704e-06	0.00289639	0.0791023	0.247912	Comp	No	No	No	No	Constant	Constant
ENSG00000231205|ZNF826P	chr19:20362839:G:GA	rs35070527	20424969	Minus	62130	-0.219807	0.0128822	0.718099	-0.61535	0.00295981	0.60461	-0.39625	2.26247e-05	0.0152436	0.0663126	0.220609	Comp	No	No	No	No	Constant	Constant
ENSG00000231205|ZNF826P	chr19:20362875:GTC:G	rs370250330	20424969	Minus	62094	-0.292135	0.00103773	0.304254	-0.788519	8.71371e-05	0.123066	-0.507367	6.75063e-08	8.8384e-05	0.0150644	0.079663	Comp	No	No	No	No	Constant	Constant
ENSG00000231205|ZNF826P	chr19:20363081:T:C	rs7250806	20424969	Minus	61888	-0.292135	0.00103773	0.304254	-0.642186	0.00146885	0.497881	-0.446453	1.56972e-06	0.00151673	0.0949692	0.275883	Comp	No	No	No	No	Constant	Constant
ENSG00000231205|ZNF826P	chr19:20363377:A:G	rs11666946	20424969	Minus	61592	-0.266618	0.00273248	0.46811	-0.642186	0.00146885	0.497881	-0.438043	2.58239e-06	0.00235588	0.0733903	0.235725	Comp	No	No	No	No	Constant	Constant
ENSG00000231205|ZNF826P	chr19:20364376:A:G	rs11668038	20424969	Minus	60593	-0.284806	0.00111803	0.316299	-0.675752	0.001346	0.483241	-0.447484	1.59304e-06	0.0015363	0.0710092	0.23088	Comp	No	No	No	No	Constant	Constant
ENSG00000231205|ZNF826P	chr19:20400982:G:A	rs369734115	20424969	Minus	23987	0.23661	0.00111009	0.315145	0.558377	0.00843782	0.741001	0.338204	4.65521e-05	0.0275834	0.135615	0.34369	Comp	No	No	No	No	Constant	Constant
ENSG00000231205|ZNF826P	chr19:20401993:T:C	rs375702351	20424969	Minus	22976	-0.21312	0.00220654	0.430459	-0.379443	0.0573614	NA	-0.304767	8.89589e-05	0.046332	0.420804	0.663282	Comp	No	No	No	No	Postnatal-Trending	Constant
ENSG00000231205|ZNF826P	chr19:20402625:G:A	rs114180974	20424969	Minus	22344	-0.359378	3.4235e-07	0.000519917	-0.60956	0.000253907	0.235957	-0.466846	2.8654e-10	5.73361e-07	0.137393	0.346252	Comp	No	No	No	No	Constant	Constant
ENSG00000231205|ZNF826P	chr19:20402876:C:T	rs368979373	20424969	Minus	22093	-0.29757	2.66929e-05	0.0229946	-0.573096	0.01058	0.766953	-0.386513	3.11129e-06	0.00277703	0.223372	0.463516	Comp	No	No	No	No	Constant	Constant
ENSG00000231205|ZNF826P	chr19:20402986:T:C	NA	20424969	Minus	21983	-0.314746	3.5722e-05	0.0292411	-0.374709	0.079231	NA	-0.39434	4.08062e-06	0.00351754	0.786639	0.896673	Comp	No	No	No	No	Postnatal-Trending	Constant
ENSG00000231205|ZNF826P	chr19:20403862:A:C	NA	20424969	Minus	21107	-0.356243	3.86211e-07	0.000579295	-0.592857	0.000318554	0.265802	-0.46322	6.36133e-10	1.21072e-06	0.156456	0.375409	Comp	No	No	No	No	Constant	Constant
ENSG00000231205|ZNF826P	chr19:20404238:C:T	NA	20424969	Minus	20731	-0.307811	1.15145e-05	0.0114002	-0.597446	0.000208826	0.211984	-0.452211	7.43605e-10	1.39754e-06	0.0769998	0.243465	Comp	No	No	No	No	Constant	Constant
ENSG00000231205|ZNF826P	chr19:20404320:A:C	rs190433282	20424969	Minus	20649	-0.304335	6.89091e-05	0.0493334	-0.346716	0.0880166	NA	-0.375434	8.85998e-06	0.00692049	0.841854	0.926979	Comp	No	No	No	No	Postnatal-Trending	Constant
ENSG00000231205|ZNF826P	chr19:20404632:A:C	rs182074286	20424969	Minus	20337	-0.273469	0.00026342	0.132769	-0.474656	0.0329103	0.871537	-0.386481	5.45799e-06	0.0045396	0.378052	0.626962	Comp	No	No	No	No	Constant	Constant
ENSG00000231205|ZNF826P	chr19:20404777:T:A	NA	20424969	Minus	20192	-0.311636	8.67325e-06	0.00894713	-0.553532	0.00114007	0.457497	-0.429398	1.17809e-08	1.80001e-05	0.163931	0.386204	Comp	No	No	No	No	Constant	Constant
ENSG00000231205|ZNF826P	chr19:20405001:T:C	rs375411465	20424969	Minus	19968	-0.292428	5.62841e-05	0.0420554	-0.596361	0.00028407	0.249936	-0.435612	8.65909e-09	1.366e-05	0.0705486	0.229797	Comp	No	No	No	No	Constant	Constant
ENSG00000231205|ZNF826P	chr19:20405383:A:G	NA	20424969	Minus	19586	-0.363732	5.86406e-07	0.000842072	-0.552693	0.00560837	0.691574	-0.446081	4.85992e-08	6.54372e-05	0.351727	0.60179	Comp	No	No	No	No	Constant	Constant
ENSG00000231205|ZNF826P	chr19:20406104:C:A	rs190010027	20424969	Minus	18865	-0.311542	8.66305e-06	0.00893845	-0.597446	0.000208826	0.211984	-0.450798	8.65176e-10	1.60763e-06	0.0807198	0.25132	Comp	No	No	No	No	Constant	Constant
ENSG00000231205|ZNF826P	chr19:20406150:T:G	rs139302893	20424969	Minus	18819	-0.356243	3.86211e-07	0.000579295	-0.592857	0.000318554	0.265802	-0.46322	6.36133e-10	1.21072e-06	0.156456	0.375409	Comp	No	No	No	No	Constant	Constant
ENSG00000231205|ZNF826P	chr19:20406156:C:A	rs150019464	20424969	Minus	18813	-0.273469	0.00026342	0.132769	-0.403299	0.0496836	0.898512	-0.380261	5.25384e-06	0.0043901	0.542644	0.75856	Comp	No	No	No	No	Constant	Constant
ENSG00000231205|ZNF826P	chr19:20406167:G:GGAAT	NA	20424969	Minus	18802	-0.283442	9.89085e-05	0.0650712	-0.605803	0.00613398	0.702061	-0.387592	3.65978e-06	0.00319819	0.148504	0.363193	Comp	No	No	No	No	Constant	Constant
ENSG00000231205|ZNF826P	chr19:20406355:C:G	rs373732325	20424969	Minus	18614	-0.348728	1.39468e-06	0.0018122	-0.60209	0.000393222	0.294966	-0.46515	1.63975e-09	2.919e-06	0.142187	0.353865	Comp	No	No	No	No	Constant	Constant
ENSG00000231205|ZNF826P	chr19:20406936:T:C	rs375217849	20424969	Minus	18033	-0.31836	6.55811e-06	0.00704517	-0.597446	0.000208826	0.211984	-0.455169	6.39569e-10	1.21674e-06	0.0885899	0.264877	Comp	No	No	No	No	Constant	Constant
ENSG00000231205|ZNF826P	chr19:20407126:A:G	NA	20424969	Minus	17843	-0.361636	2.60842e-07	0.000407009	-0.535665	0.00397155	0.645475	-0.431799	3.51052e-08	4.87377e-05	0.357797	0.607694	Comp	No	No	No	No	Constant	Constant
ENSG00000231205|ZNF826P	chr19:20407799:C:T	NA	20424969	Minus	17170	-0.356243	3.86211e-07	0.000579295	-0.608417	0.000338844	0.274094	-0.464699	8.82358e-10	1.63795e-06	0.141275	0.352492	Comp	No	No	No	No	Constant	Constant
ENSG00000231205|ZNF826P	chr19:20407892:T:A	NA	20424969	Minus	17077	-0.356243	3.86211e-07	0.000579295	-0.596123	0.000455301	0.315854	-0.460252	1.30799e-09	2.36556e-06	0.163286	0.385259	Comp	No	No	No	No	Constant	Constant
ENSG00000231205|ZNF826P	chr19:20408126:C:T	NA	20424969	Minus	16843	-0.36259	2.84273e-07	0.000439736	-0.548446	0.00138313	0.487838	-0.444736	5.25764e-09	8.60152e-06	0.288267	0.537718	Comp	No	No	No	No	Constant	Constant
ENSG00000231205|ZNF826P	chr19:20408585:TAAAAAATAGTTTTAGTTTCTC:T	NA	20424969	Minus	16384	-0.395648	7.02922e-08	0.000124609	-0.486156	0.0125936	0.786121	-0.436676	6.97343e-08	9.10725e-05	0.650746	0.822291	Comp	No	Yes	No	No	Constant	Constant
ENSG00000231205|ZNF826P	chr19:20408803:C:A	NA	20424969	Minus	16166	-0.191306	0.00625056	0.609027	-0.380329	0.0315094	0.868182	-0.304408	6.02198e-05	0.0339636	0.307236	0.557779	Comp	No	No	No	No	Constant	Constant
ENSG00000231205|ZNF826P	chr19:20408912:T:C	rs372391887	20424969	Minus	16057	-0.25976	0.000221485	0.117444	-0.600939	0.00069891	0.3795	-0.412068	4.06468e-08	5.55766e-05	0.0577247	0.20206	Comp	No	No	No	No	Constant	Constant
ENSG00000231205|ZNF826P	chr19:20409172:C:CAG	NA	20424969	Minus	15797	-0.322016	5.67768e-06	0.0062228	-0.653675	7.06094e-05	0.106904	-0.480874	1.08112e-10	2.30991e-07	0.0449138	0.170424	Comp	Yes	No	No	Yes	Constant	Constant
ENSG00000231205|ZNF826P	chr19:20409467:T:C	NA	20424969	Minus	15502	-0.356243	3.86211e-07	0.000579295	-0.589219	0.00035132	0.279089	-0.461739	7.2772e-10	1.37018e-06	0.163602	0.385672	Comp	No	No	No	No	Constant	Constant
ENSG00000231205|ZNF826P	chr19:20409561:TG:T	NA	20424969	Minus	15408	-0.359288	2.88416e-07	0.000445419	-0.577221	0.000874682	0.415351	-0.456095	2.29741e-09	3.99997e-06	0.215263	0.453379	Comp	No	No	No	No	Constant	Constant
ENSG00000231205|ZNF826P	chr19:20409583:A:C	rs185056576	20424969	Minus	15386	-0.356826	6.34717e-06	0.00684998	-0.407399	0.0731288	NA	-0.355051	6.74594e-05	0.0372313	0.829558	0.919298	Pre	No	No	No	No	Postnatal-Trending	Constant
ENSG00000231205|ZNF826P	chr19:20409633:G:C	rs181938516	20424969	Minus	15336	-0.311542	8.66305e-06	0.00893845	-0.59215	0.000279062	0.247989	-0.445072	1.64746e-09	2.93207e-06	0.0902492	0.267264	Comp	No	No	No	No	Constant	Constant
ENSG00000231205|ZNF826P	chr19:20410406:T:C	NA	20424969	Minus	14563	-0.283354	7.8754e-05	0.0546839	-0.540441	0.005071	0.678906	-0.400765	4.3201e-07	0.000479822	0.191765	0.423098	Comp	No	No	No	No	Constant	Constant
ENSG00000231205|ZNF826P	chr19:20411061:G:A	rs373246531	20424969	Minus	13908	-0.351491	8.08221e-07	0.00112115	-0.590299	0.000413092	0.302116	-0.461974	1.01393e-09	1.86312e-06	0.159893	0.380674	Comp	No	No	No	No	Constant	Constant
ENSG00000231205|ZNF826P	chr19:20411136:G:A	NA	20424969	Minus	13833	-0.355987	5.2879e-07	0.000768214	-0.586146	0.00046137	0.317721	-0.458722	1.26457e-09	2.29121e-06	0.176033	0.401129	Comp	No	No	No	No	Constant	Constant
ENSG00000231205|ZNF826P	chr19:20411294:A:C	NA	20424969	Minus	13675	-0.356243	3.86211e-07	0.000579295	-0.539421	0.00189394	0.537651	-0.433941	1.40369e-08	2.11283e-05	0.301378	0.551491	Comp	No	No	No	No	Constant	Constant
ENSG00000231205|ZNF826P	chr19:20411413:A:C	rs373117441	20424969	Minus	13556	-0.311542	8.66305e-06	0.00893845	-0.59215	0.000279062	0.247989	-0.445072	1.64746e-09	2.93207e-06	0.0902492	0.267264	Comp	No	No	No	No	Constant	Constant
ENSG00000231205|ZNF826P	chr19:20411869:G:C	rs377525850	20424969	Minus	13100	-0.359178	4.64617e-07	0.000684039	-0.596123	0.000455301	0.315854	-0.466102	1.05099e-09	1.92717e-06	0.16951	0.394336	Comp	No	No	No	No	Constant	Constant
ENSG00000231205|ZNF826P	chr19:20412112:C:T	rs185055583	20424969	Minus	12857	-0.270587	0.000323278	0.152209	-0.419234	0.0357613	0.877927	-0.381822	3.29594e-06	0.0029187	0.473839	0.706913	Comp	No	No	No	No	Constant	Constant
ENSG00000231205|ZNF826P	chr19:20412476:A:G	NA	20424969	Minus	12493	-0.356243	3.86211e-07	0.000579295	-0.607557	0.000338905	0.274121	-0.459972	1.32025e-09	2.38597e-06	0.142159	0.353837	Comp	No	No	No	No	Constant	Constant
ENSG00000231205|ZNF826P	chr19:20412510:G:T	NA	20424969	Minus	12459	-0.288162	3.4476e-05	0.0284243	-0.715845	4.23815e-05	0.0752631	-0.476412	2.00647e-10	4.11644e-07	0.0134802	0.0739253	Comp	No	No	No	No	Constant	Constant
ENSG00000231205|ZNF826P	chr19:20414935:A:T	rs35667899	20424969	Minus	10034	0.255889	0.000604825	0.225273	0.347186	0.0817849	NA	0.338036	4.33677e-05	0.0260282	0.661455	0.828535	Comp	No	No	No	No	Postnatal-Trending	Constant
ENSG00000231205|ZNF826P	chr19:20416422:G:C	rs2194061	20424969	Minus	8547	0.347502	5.53322e-07	0.000800053	0.587521	0.000868366	0.414104	0.459403	1.8789e-09	3.31578e-06	0.178324	0.40437	Comp	No	No	No	No	Constant	Constant
ENSG00000231205|ZNF826P	chr19:20416803:C:T	rs11881885	20424969	Minus	8166	0.286454	6.26823e-05	0.0458034	0.42366	0.0735756	NA	0.337713	6.9586e-05	0.0381744	0.570493	0.775383	Pre	No	No	No	No	Postnatal-Trending	Constant
ENSG00000231205|ZNF826P	chr19:20416999:A:G	rs10411838	20424969	Minus	7970	0.336642	4.58631e-06	0.00517206	0.573247	0.00227149	0.563287	0.450243	1.89672e-08	2.78707e-05	0.216497	0.454983	Comp	No	No	No	No	Constant	Constant
ENSG00000231205|ZNF826P	chr19:20417549:C:T	rs28602669	20424969	Minus	7420	0.294408	3.26073e-05	0.0271374	0.34059	0.0757993	NA	0.356629	6.437e-06	0.00524719	0.817161	0.91216	Comp	No	No	No	No	Postnatal-Trending	Constant
ENSG00000231205|ZNF826P	chr19:20418200:C:T	rs2216610	20424969	Minus	6769	0.266843	0.000423225	0.180622	0.69213	7.80674e-05	0.114458	0.473296	1.67013e-09	2.97073e-06	0.0162502	0.0840182	Comp	No	No	No	No	Constant	Constant
ENSG00000231205|ZNF826P	chr19:20418336:T:C	rs36027599	20424969	Minus	6633	0.248832	0.000836197	0.27103	0.551116	0.00450358	0.663482	0.403789	5.99184e-07	0.000644245	0.128797	0.333217	Comp	No	No	No	No	Constant	Constant
ENSG00000231205|ZNF826P	chr19:20418954:T:C	rs8100389	20424969	Minus	6015	0.280169	0.000158055	0.09229	0.636556	0.000702557	0.380329	0.453811	1.50208e-08	2.24841e-05	0.0611566	0.210037	Comp	No	No	No	No	Constant	Constant
ENSG00000231205|ZNF826P	chr19:20419410:G:A	rs34343878	20424969	Minus	5559	0.267209	0.000395098	0.172921	0.396881	0.0392373	0.884186	0.37224	3.97524e-06	0.00343817	0.51933	0.740438	Comp	No	No	No	No	Constant	Constant
ENSG00000231205|ZNF826P	chr19:20419578:G:A	rs35705374	20424969	Minus	5391	0.293277	8.31814e-05	0.0570025	0.519072	0.00605515	0.700443	0.42169	1.21874e-07	0.000151683	0.246516	0.491576	Comp	No	No	No	No	Constant	Constant
ENSG00000231205|ZNF826P	chr19:20419625:A:C	rs35737484	20424969	Minus	5344	0.279004	0.00033118	0.154614	0.594354	0.00134052	0.482556	0.447486	3.82163e-08	5.26233e-05	0.0979437	0.281407	Comp	No	No	No	No	Constant	Constant
ENSG00000231205|ZNF826P	chr19:20419757:C:T	rs35038560	20424969	Minus	5212	0.257172	0.00077742	0.259983	0.460791	0.0234425	0.844486	0.379352	5.66919e-06	0.00469437	0.333944	0.584458	Comp	No	No	No	No	Constant	Constant
ENSG00000231205|ZNF826P	chr19:20419850:C:A	rs151212399	20424969	Minus	5119	-0.311473	0.0513608	NA	-1.22413	0.000530043	0.336951	-0.690782	2.63808e-05	0.017309	0.0128139	0.0713201	Comp	No	No	No	No	Postnatal-Trending	Constant
ENSG00000231205|ZNF826P	chr19:20420274:CAAAT:C	rs370643757	20424969	Minus	4695	-0.311473	0.0513608	NA	-1.22413	0.000530043	0.336951	-0.690782	2.63808e-05	0.017309	0.0128139	0.0713201	Comp	No	No	No	No	Postnatal-Trending	Constant
ENSG00000231205|ZNF826P	chr19:20420711:T:C	rs1972632	20424969	Minus	4258	0.290735	6.10121e-05	0.0448211	0.563029	0.002396	0.571873	0.434395	2.37246e-08	3.41261e-05	0.150567	0.366398	Comp	No	No	No	No	Constant	Constant
ENSG00000231205|ZNF826P	chr19:20421215:TGATTCA:T	rs77604294	20424969	Minus	3754	0.297933	0.000119087	0.0747783	0.340101	0.0918003	NA	0.373471	9.1743e-06	0.0071316	0.841946	0.927034	Comp	No	No	No	No	Postnatal-Trending	Constant
ENSG00000231205|ZNF826P	chr19:20421482:A:G	rs1806661	20424969	Minus	3487	-0.311473	0.0513608	NA	-1.02696	0.00111232	0.453558	-0.664211	1.88053e-05	0.0130632	0.0334904	0.1399	Comp	No	No	No	No	Postnatal-Trending	Constant
ENSG00000231205|ZNF826P	chr19:20421483:T:C	rs2001302	20424969	Minus	3486	0.240758	0.00174112	0.390011	0.397076	0.0373283	0.881002	0.347986	2.90235e-05	0.0187408	0.435024	0.67551	Comp	No	No	No	No	Constant	Constant
ENSG00000231205|ZNF826P	chr19:20421750:C:T	rs1806660	20424969	Minus	3219	0.300408	8.03847e-05	0.0555349	0.671376	0.000333046	0.271587	0.486222	1.38915e-09	2.50154e-06	0.0499014	0.183357	Comp	No	No	No	No	Constant	Constant
ENSG00000231205|ZNF826P	chr19:20422096:A:G	rs2098632	20424969	Minus	2873	0.281142	0.000192349	0.106254	0.605182	0.000946413	0.428443	0.453297	1.4938e-08	2.23681e-05	0.0833042	0.256533	Comp	No	No	No	No	Constant	Constant
ENSG00000231205|ZNF826P	chr19:20422554:A:G	rs28832601	20424969	Minus	2415	-0.350197	0.00432328	0.546614	-0.921787	3.1786e-05	0.0608302	-0.644704	3.40642e-08	4.73998e-05	0.014956	0.0792829	Comp	No	No	Yes	No	Constant	Constant
ENSG00000231205|ZNF826P	chr19:20422637:G:C	rs61287980	20424969	Minus	2332	0.262733	0.000335382	0.155928	0.398167	0.0361037	0.878749	0.369916	2.60888e-06	0.00237661	0.494096	0.72214	Comp	No	No	No	No	Constant	Constant
ENSG00000231205|ZNF826P	chr19:20422959:G:A	rs59969122	20424969	Minus	2010	0.365956	1.93298e-07	0.000310823	0.391792	0.0761111	NA	0.37515	4.58468e-06	0.00389847	0.90903	0.962281	Pre	No	No	No	No	Postnatal-Trending	Constant
ENSG00000231205|ZNF826P	chr19:20423359:A:T	rs35260340	20424969	Minus	1610	0.306033	4.24578e-05	0.0335395	0.600504	0.00129793	0.478519	0.452382	1.38512e-08	2.08704e-05	0.121833	0.322568	Comp	No	No	No	No	Constant	Constant
ENSG00000231205|ZNF826P	chr19:20423851:T:C	rs35244568	20424969	Minus	1118	0.305243	3.35148e-05	0.0277702	0.601921	0.000866528	0.414054	0.457578	3.93529e-09	6.58265e-06	0.10698	0.297533	Comp	No	No	No	No	Constant	Constant
ENSG00000231205|ZNF826P	chr19:20423971:T:C	rs75756754	20424969	Minus	998	0.361004	2.06232e-06	0.00256598	0.354931	0.142598	NA	0.350589	8.68347e-05	0.0454495	0.980534	0.992777	Pre	No	No	No	No	Prenatal-Trending	Constant
ENSG00000231205|ZNF826P	chr19:20424628:T:C	rs2336460	20424969	Minus	341	0.309794	2.74788e-05	0.0235713	0.630278	0.000469527	0.320583	0.468773	1.84093e-09	3.25284e-06	0.07952	0.248785	Comp	No	No	No	No	Constant	Constant
ENSG00000231205|ZNF826P	chr19:20425046:A:C	rs3745799	20424969	Minus	-77	0.309232	2.50994e-05	0.0218636	0.601921	0.000866528	0.414054	0.461505	2.69341e-09	4.63371e-06	0.111565	0.304868	Comp	No	No	No	No	Constant	Constant
ENSG00000231205|ZNF826P	chr19:20425350:T:G	rs115665638	20424969	Minus	-381	-0.311473	0.0513608	NA	-1.02696	0.00111232	0.453558	-0.664211	1.88053e-05	0.0130632	0.0334904	0.1399	Comp	No	No	No	No	Postnatal-Trending	Constant
ENSG00000231205|ZNF826P	chr19:20425688:C:T	rs35531988	20424969	Minus	-719	0.264459	0.000274521	0.136383	0.401647	0.0570222	NA	0.351472	1.94341e-05	0.0134313	0.528923	0.74787	Comp	No	No	No	No	Postnatal-Trending	Constant
ENSG00000231205|ZNF826P	chr19:20425955:A:G	rs7246352	20424969	Minus	-986	0.297599	4.04472e-05	0.0322891	0.601921	0.000866528	0.414054	0.448255	4.2569e-09	7.07534e-06	0.0975618	0.280726	Comp	No	No	No	No	Constant	Constant
ENSG00000231205|ZNF826P	chr19:20426274:A:G	rs35531039	20424969	Minus	-1305	0.240289	0.00161985	0.378045	0.37622	0.050896	NA	0.344	2.39453e-05	0.015981	0.501551	0.72671	Comp	No	No	No	No	Postnatal-Trending	Constant
ENSG00000231205|ZNF826P	chr19:20427059:C:T	rs2080912	20424969	Minus	-2090	0.297294	8.03044e-05	0.0554875	0.364129	0.0573935	NA	0.373856	3.58236e-06	0.00313976	0.739233	0.869661	Comp	No	No	No	No	Postnatal-Trending	Constant
ENSG00000231205|ZNF826P	chr19:20427197:A:G	rs2080913	20424969	Minus	-2228	0.212647	0.00334975	0.503367	0.355434	0.0671676	NA	0.322167	5.56938e-05	0.0318941	0.481358	0.712977	Comp	No	No	No	No	Postnatal-Trending	Constant
ENSG00000231205|ZNF826P	chr19:20428359:A:T	rs12151278	20424969	Minus	-3390	0.26866	0.000359136	0.162683	0.449362	0.0138948	0.79552	0.389889	1.07666e-06	0.00108683	0.343594	0.594064	Comp	No	No	No	No	Constant	Constant
ENSG00000231205|ZNF826P	chr19:20428723:A:G	rs12151346	20424969	Minus	-3754	0.273955	0.000242407	0.125249	0.636556	0.000702557	0.380329	0.44434	3.39781e-08	4.72889e-05	0.0570798	0.200621	Comp	No	No	No	No	Constant	Constant
ENSG00000231205|ZNF826P	chr19:20428912:A:G	rs28762434	20424969	Minus	-3943	0.300658	3.48868e-05	0.0286942	0.649134	0.000288428	0.251946	0.467536	1.44824e-09	2.59999e-06	0.0536941	0.192918	Comp	No	No	No	No	Constant	Constant
ENSG00000231205|ZNF826P	chr19:20428919:G:A	rs28868082	20424969	Minus	-3950	0.3109	1.28179e-05	0.0125017	0.649134	0.000288428	0.251946	0.471381	7.13188e-10	1.34478e-06	0.0602271	0.207867	Comp	No	No	No	No	Constant	Constant
ENSG00000231205|ZNF826P	chr19:20429016:G:T	rs28865000	20424969	Minus	-4047	0.365956	1.93298e-07	0.000310823	0.436309	0.0606825	NA	0.384674	4.25767e-06	0.00365302	0.766302	0.885338	Pre	No	No	No	No	Postnatal-Trending	Constant
ENSG00000231205|ZNF826P	chr19:20429508:C:T	rs7260036	20424969	Minus	-4539	0.311532	1.74167e-05	0.0161259	0.320762	0.139521	NA	0.331698	5.95669e-05	0.0336725	0.96722	0.988346	Pre	No	No	No	No	Postnatal-Trending	Constant
ENSG00000231205|ZNF826P	chr19:20429549:G:A	rs7260279	20424969	Minus	-4580	0.292156	5.88771e-05	0.0435694	0.327533	0.0952744	NA	0.316901	8.48049e-05	0.0446282	0.862936	0.938142	Pre	No	No	No	No	Postnatal-Trending	Constant
ENSG00000231226|TRIM31-AS1	chr6:29651165:CAAA:C	NA	30105240	Plus	-454075	2.92114	1.68732e-05	0.0156985	0.49293	0.628576	NA	1.86319	0.000739647	0.206652	0.0433415	0.166382	Pre	No	No	No	No	Prenatal-Trending	Constant
ENSG00000231226|TRIM31-AS1	chr6:29653649:GTA:G	rs10583650	30105240	Plus	-451591	2.52289	1.51649e-05	0.0143912	0.924687	0.342443	NA	1.87235	0.000121567	0.0590111	0.151157	0.367329	Pre	No	No	No	No	Prenatal-Trending	Constant
ENSG00000231226|TRIM31-AS1	chr6:29741746:G:A	NA	30105240	Plus	-363494	1.90023	0.000683454	0.241809	1.70045	0.0370126	0.88044	1.7397	9.30906e-05	0.0479897	0.835423	0.922864	Comp	No	No	No	No	Constant	Constant
ENSG00000231226|TRIM31-AS1	chr6:29741763:T:A	rs72507821	30105240	Plus	-363477	1.92759	0.000319422	0.150975	1.61826	0.057121	NA	1.84657	3.23476e-05	0.0204973	0.752105	0.877135	Comp	No	No	No	No	Prenatal-Trending	Constant
ENSG00000231226|TRIM31-AS1	chr6:29741810:C:T	rs372403676	30105240	Plus	-363430	1.70181	0.00216542	0.427343	2.00535	0.0240411	0.846626	1.87854	2.99139e-05	0.0192077	0.765542	0.884919	Comp	No	No	No	No	Constant	Constant
ENSG00000231226|TRIM31-AS1	chr6:29741822:G:A	NA	30105240	Plus	-363418	1.81435	0.00168516	0.384721	1.80311	0.045113	0.892965	1.87504	6.9336e-05	0.0380708	0.991398	0.996505	Comp	No	No	No	No	Constant	Constant
ENSG00000231226|TRIM31-AS1	chr6:29741825:C:T	NA	30105240	Plus	-363415	2.09519	0.000208673	0.11257	1.80311	0.045113	0.892965	1.90998	3.20578e-05	0.0203521	0.777406	0.891778	Comp	No	No	No	No	Constant	Constant
ENSG00000231226|TRIM31-AS1	chr6:29741833:C:T	NA	30105240	Plus	-363407	2.33291	4.92902e-05	0.0378351	1.80311	0.045113	0.892965	2.08987	6.30821e-06	0.00515507	0.609135	0.795241	Comp	No	No	No	No	Constant	Constant
ENSG00000231226|TRIM31-AS1	chr6:29741842:C:T	NA	30105240	Plus	-363398	2.31042	1.51251e-05	0.0143598	1.64611	0.132739	NA	2.0988	6.61505e-06	0.00537518	0.577134	0.778997	Comp	No	No	No	No	Prenatal-Trending	Constant
ENSG00000231226|TRIM31-AS1	chr6:29741846:C:T	NA	30105240	Plus	-363394	2.2511	5.58791e-05	0.0418081	1.89626	0.0629837	NA	2.04583	1.50429e-05	0.0108723	0.753968	0.878231	Comp	No	No	No	No	Prenatal-Trending	Constant
ENSG00000231226|TRIM31-AS1	chr6:29765563:T:C	rs202118307	30105240	Plus	-339677	1.96757	0.000159749	0.0930103	1.77581	0.0287198	0.860753	1.84071	1.09227e-05	0.00828782	0.837505	0.92416	Comp	No	No	No	No	Constant	Constant
ENSG00000231226|TRIM31-AS1	chr6:29765569:T:G	rs200373649	30105240	Plus	-339671	1.86116	0.000419115	0.179558	1.65057	0.0442894	0.891901	1.70649	5.89141e-05	0.0333682	0.824433	0.916186	Comp	No	No	No	No	Constant	Constant
ENSG00000231226|TRIM31-AS1	chr6:29765602:G:A	NA	30105240	Plus	-339638	2.19648	0.00012599	0.0780472	1.5421	0.0621323	NA	1.88849	2.4045e-05	0.0160334	0.503663	0.72838	Comp	No	No	No	No	Prenatal-Trending	Constant
ENSG00000231226|TRIM31-AS1	chr6:29765605:C:T	NA	30105240	Plus	-339635	2.2235	0.000151001	0.0892102	1.50283	0.0688038	NA	1.88297	4.31288e-05	0.0259123	0.464964	0.700022	Comp	No	No	No	No	Prenatal-Trending	Constant
ENSG00000231226|TRIM31-AS1	chr6:29765627:C:G	NA	30105240	Plus	-339613	2.04021	0.000271151	0.135255	1.50283	0.0688038	NA	1.82281	4.76287e-05	0.0280995	0.580638	0.779434	Comp	No	No	No	No	Prenatal-Trending	Constant
ENSG00000231226|TRIM31-AS1	chr6:29765667:C:T	rs73747639	30105240	Plus	-339573	2.26664	2.73131e-05	0.0234454	1.56908	0.0558452	NA	1.96444	4.44318e-06	0.00379224	0.464453	0.699553	Comp	No	No	No	No	Prenatal-Trending	Constant
ENSG00000231226|TRIM31-AS1	chr6:29765678:C:A	rs201250995	30105240	Plus	-339562	2.28702	2.29023e-05	0.0202579	1.51693	0.0639156	NA	1.92826	7.07358e-06	0.0056991	0.418785	0.661555	Comp	No	No	No	No	Prenatal-Trending	Constant
ENSG00000231226|TRIM31-AS1	chr6:29765714:T:C	rs200918286	30105240	Plus	-339526	2.23297	1.78514e-05	0.0164525	1.66586	0.0515671	NA	2.01273	2.27666e-06	0.00210664	0.559518	0.769717	Comp	No	No	No	No	Prenatal-Trending	Constant
ENSG00000231226|TRIM31-AS1	chr6:29765721:A:T	rs371686926	30105240	Plus	-339519	2.35646	7.77268e-06	0.00815032	1.59674	0.111249	NA	2.01162	6.68017e-06	0.00542085	0.491742	0.721106	Comp	No	No	No	No	Prenatal-Trending	Constant
ENSG00000231226|TRIM31-AS1	chr6:29765750:G:A	NA	30105240	Plus	-339490	2.46876	3.40101e-06	0.0039704	1.68817	0.0598998	NA	2.08869	1.80631e-06	0.0017162	0.440073	0.679046	Comp	No	No	No	No	Prenatal-Trending	Constant
ENSG00000231226|TRIM31-AS1	chr6:29765882:C:T	rs78575762	30105240	Plus	-339358	2.15089	6.62748e-05	0.0478308	1.67712	0.0285213	0.860324	1.8496	1.20607e-05	0.00900794	0.601076	0.790677	Comp	No	No	No	No	Constant	Constant
ENSG00000231226|TRIM31-AS1	chr6:29765900:C:T	rs368450463	30105240	Plus	-339340	2.46676	8.67776e-06	0.00895111	1.63876	0.0388647	0.883674	2.00849	3.75781e-06	0.00327354	0.376035	0.625009	Comp	No	No	No	No	Constant	Constant
ENSG00000231226|TRIM31-AS1	chr6:29765909:C:T	NA	30105240	Plus	-339331	2.57901	3.98191e-06	0.00456239	1.63876	0.0388647	0.883674	2.03829	3.04168e-06	0.00272125	0.315463	0.566272	Comp	No	No	No	No	Constant	Constant
ENSG00000231226|TRIM31-AS1	chr6:29765910:T:G	NA	30105240	Plus	-339330	2.57901	3.98191e-06	0.00456239	1.63876	0.0388647	0.883674	2.03829	3.04168e-06	0.00272125	0.315463	0.566272	Comp	No	No	No	No	Constant	Constant
ENSG00000231226|TRIM31-AS1	chr6:29765924:G:C	rs2735048	30105240	Plus	-339316	2.23527	0.000125367	0.0777667	1.53248	0.0934447	NA	2.10106	7.93306e-06	0.00629578	0.506266	0.730267	Comp	No	No	No	No	Prenatal-Trending	Constant
ENSG00000231226|TRIM31-AS1	chr6:29765939:T:C	NA	30105240	Plus	-339301	2.30403	5.95955e-05	0.0439916	1.55713	0.129617	NA	1.94822	3.78292e-05	0.0233152	0.516333	0.738138	Comp	No	No	No	No	Prenatal-Trending	Constant
ENSG00000231226|TRIM31-AS1	chr6:29766366:G:A	rs200522673	30105240	Plus	-338874	1.88378	0.000639849	0.232769	1.79925	0.0266361	0.855038	1.77117	4.47841e-05	0.0267245	0.929284	0.972137	Comp	No	No	No	No	Constant	Constant
ENSG00000231226|TRIM31-AS1	chr6:29767608:G:A	rs114857045	30105240	Plus	-337632	2.25477	3.03008e-05	0.0255497	1.64485	0.042483	0.889534	1.8777	1.14388e-05	0.00862337	0.51833	0.73965	Comp	No	No	No	No	Constant	Constant
ENSG00000231226|TRIM31-AS1	chr6:29767624:G:A	NA	30105240	Plus	-337616	2.17	0.000148505	0.0881281	1.9104	0.016051	0.810154	1.96743	6.85987e-06	0.00554766	0.783381	0.895078	Comp	No	No	No	No	Constant	Constant
ENSG00000231226|TRIM31-AS1	chr6:29767634:C:T	NA	30105240	Plus	-337606	2.19929	9.03722e-05	0.0607606	1.7489	0.0355014	0.877321	1.8867	1.97165e-05	0.0135915	0.643451	0.81779	Comp	No	No	No	No	Constant	Constant
ENSG00000231226|TRIM31-AS1	chr6:29767635:A:G	NA	30105240	Plus	-337605	2.19929	9.03722e-05	0.0607606	1.797	0.0250166	0.850019	1.91126	1.2261e-05	0.00913622	0.670963	0.833837	Comp	No	No	No	No	Constant	Constant
ENSG00000231226|TRIM31-AS1	chr6:29767653:T:C	NA	30105240	Plus	-337587	2.28862	4.08425e-05	0.0325292	1.81138	0.0277413	0.858339	1.85002	3.07352e-05	0.0196442	0.619576	0.802128	Comp	No	No	No	No	Constant	Constant
ENSG00000231226|TRIM31-AS1	chr6:29767657:T:G	NA	30105240	Plus	-337583	2.33202	5.11979e-05	0.0389958	1.81138	0.0277413	0.858339	1.85331	4.00324e-05	0.0244163	0.591937	0.784817	Comp	No	No	No	No	Constant	Constant
ENSG00000231226|TRIM31-AS1	chr6:29767662:G:A	NA	30105240	Plus	-337578	2.29442	4.33865e-05	0.0341185	1.84119	0.02052	0.833756	1.90786	1.59598e-05	0.0114228	0.629267	0.808439	Comp	No	No	No	No	Constant	Constant
ENSG00000231226|TRIM31-AS1	chr6:29767664:T:C	rs199895910	30105240	Plus	-337576	2.32533	4.17761e-05	0.0330999	1.84119	0.02052	0.833756	1.92357	1.57655e-05	0.011307	0.607389	0.794124	Comp	No	No	No	No	Constant	Constant
ENSG00000231226|TRIM31-AS1	chr6:29767788:T:C	NA	30105240	Plus	-337452	1.89334	0.000455025	0.189213	1.96366	0.0248461	0.849411	1.81015	3.67603e-05	0.0227746	0.943784	0.979228	Comp	No	No	No	No	Constant	Constant
ENSG00000231226|TRIM31-AS1	chr6:29767789:G:A	NA	30105240	Plus	-337451	1.97548	0.000359556	0.162775	1.96366	0.0248461	0.849411	1.8493	3.37565e-05	0.0212295	0.990606	0.996269	Comp	No	No	No	No	Constant	Constant
ENSG00000231226|TRIM31-AS1	chr6:29767804:T:C	NA	30105240	Plus	-337436	1.93617	0.000315607	0.149764	1.96366	0.0248461	0.849411	1.70955	7.78128e-05	0.0417003	0.97797	0.992705	Comp	No	No	No	No	Constant	Constant
ENSG00000231226|TRIM31-AS1	chr6:29767808:T:C	NA	30105240	Plus	-337432	2.07768	0.000129615	0.0796616	1.96366	0.0248461	0.849411	1.91189	1.43296e-05	0.0104309	0.908957	0.962237	Comp	No	No	No	No	Constant	Constant
ENSG00000231226|TRIM31-AS1	chr6:29767840:G:A	rs376441333	30105240	Plus	-337400	1.86456	0.000421609	0.180228	1.78867	0.0314347	0.868062	1.74321	5.78836e-05	0.0328963	0.936775	0.975682	Comp	No	No	No	No	Constant	Constant
ENSG00000231226|TRIM31-AS1	chr6:29767850:G:A	rs115005192	30105240	Plus	-337390	1.86456	0.000421609	0.180228	1.85629	0.0331786	0.872116	1.74833	6.46018e-05	0.0359647	0.993337	0.997378	Comp	No	No	No	No	Constant	Constant
ENSG00000231226|TRIM31-AS1	chr6:29767858:G:A	NA	30105240	Plus	-337382	1.97113	0.000259633	0.131382	1.78533	0.029536	0.862888	1.86599	2.2154e-05	0.0149785	0.845329	0.928939	Comp	No	No	No	No	Constant	Constant
ENSG00000231226|TRIM31-AS1	chr6:29767883:T:A	NA	30105240	Plus	-337357	1.9967	0.00042504	0.181115	1.72623	0.0284429	0.860152	1.8412	3.94516e-05	0.0241249	0.773905	0.88957	Comp	No	No	No	No	Constant	Constant
ENSG00000231226|TRIM31-AS1	chr6:29767884:C:T	NA	30105240	Plus	-337356	1.9967	0.00042504	0.181115	1.77919	0.0322513	0.870008	1.81646	6.09577e-05	0.0343035	0.823745	0.915874	Comp	No	No	No	No	Constant	Constant
ENSG00000231226|TRIM31-AS1	chr6:29767891:G:A	NA	30105240	Plus	-337349	2.21028	4.07383e-05	0.0324695	1.81952	0.0357107	0.877828	2.01584	6.32284e-06	0.00516572	0.692601	0.845746	Comp	No	No	No	No	Constant	Constant
ENSG00000231226|TRIM31-AS1	chr6:29767894:G:A	rs376340457	30105240	Plus	-337346	2.12274	0.000117182	0.0738923	1.81952	0.0357107	0.877828	1.9371	1.87055e-05	0.0130064	0.760817	0.881935	Comp	No	No	No	No	Constant	Constant
ENSG00000231226|TRIM31-AS1	chr6:29793391:A:G	rs200520835	30105240	Plus	-311849	2.00441	0.000452231	0.188497	1.60905	0.0889157	NA	1.85867	4.22316e-05	0.0254911	0.714345	0.85812	Comp	No	No	No	No	Prenatal-Trending	Constant
ENSG00000231226|TRIM31-AS1	chr6:29793408:C:A	NA	30105240	Plus	-311832	1.88327	0.0007324	0.251373	1.58453	0.0625929	NA	1.766	5.16116e-05	0.0299948	0.76345	0.883683	Comp	No	No	No	No	Prenatal-Trending	Constant
ENSG00000231226|TRIM31-AS1	chr6:29793473:G:C	rs199545499	30105240	Plus	-311767	1.86793	0.000725099	0.250043	1.88484	0.0157925	0.808489	1.83728	1.78632e-05	0.0125276	0.985427	0.993767	Comp	No	No	No	No	Constant	Constant
ENSG00000231226|TRIM31-AS1	chr6:29793474:A:T	rs200950356	30105240	Plus	-311766	1.86793	0.000725099	0.250043	1.88484	0.0157925	0.808489	1.83728	1.78632e-05	0.0125276	0.985427	0.993767	Comp	No	No	No	No	Constant	Constant
ENSG00000231226|TRIM31-AS1	chr6:29797090:A:G	rs200904789	30105240	Plus	-308150	2.8495	1.33654e-05	0.0129545	1.47608	0.0865162	NA	2.35032	1.31831e-06	0.00129966	0.190626	0.421612	Comp	No	No	No	No	Prenatal-Trending	Constant
ENSG00000231226|TRIM31-AS1	chr6:29797094:G:A	rs201677549	30105240	Plus	-308146	2.57383	5.78125e-05	0.0429453	1.47608	0.0865162	NA	2.21368	3.95089e-06	0.00341977	0.292957	0.542759	Comp	No	No	No	No	Prenatal-Trending	Constant
ENSG00000231226|TRIM31-AS1	chr6:29797096:C:T	rs199890514	30105240	Plus	-308144	2.55183	3.79675e-05	0.0307106	1.47608	0.0865162	NA	2.19918	3.46247e-06	0.00304654	0.297085	0.547079	Comp	No	No	No	No	Prenatal-Trending	Constant
ENSG00000231226|TRIM31-AS1	chr6:29797125:C:T	rs201189719	30105240	Plus	-308115	2.2738	3.63699e-05	0.0296807	1.44775	0.11036	NA	2.04125	5.3244e-06	0.00444093	0.424807	0.666579	Comp	No	No	No	No	Prenatal-Trending	Constant
ENSG00000231226|TRIM31-AS1	chr6:29797161:T:C	rs114286588	30105240	Plus	-308079	2.12685	4.41334e-05	0.0345937	1.5075	0.0799097	NA	1.91353	7.61128e-06	0.00607408	0.52736	0.746615	Comp	No	No	No	No	Prenatal-Trending	Constant
ENSG00000231226|TRIM31-AS1	chr6:29797162:T:A	rs116830057	30105240	Plus	-308078	2.24695	2.06826e-05	0.0186099	1.5075	0.0799097	NA	1.99447	3.79667e-06	0.00330381	0.451658	0.689197	Comp	No	No	No	No	Prenatal-Trending	Constant
ENSG00000231226|TRIM31-AS1	chr6:29797194:A:G	rs73403743	30105240	Plus	-308046	2.01506	0.000208529	0.112516	1.5248	0.0735667	NA	1.77852	4.98707e-05	0.0291603	0.618849	0.801699	Comp	No	No	No	No	Prenatal-Trending	Constant
ENSG00000231226|TRIM31-AS1	chr6:29797218:T:G	rs200449506	30105240	Plus	-308022	2.01157	0.000183408	0.102732	1.48423	0.0711739	NA	1.78412	3.778e-05	0.0232917	0.581904	0.780215	Comp	No	No	No	No	Prenatal-Trending	Constant
ENSG00000231226|TRIM31-AS1	chr6:29797219:C:A	rs201620663	30105240	Plus	-308021	2.15027	7.69435e-05	0.0536756	1.48423	0.0711739	NA	1.86793	1.86528e-05	0.0129761	0.487717	0.717787	Comp	No	No	No	No	Prenatal-Trending	Constant
ENSG00000231226|TRIM31-AS1	chr6:29797785:T:G	rs72507840	30105240	Plus	-307455	1.95008	0.000320896	0.151452	2.01389	0.0241155	0.846939	1.84263	3.96784e-05	0.0242389	0.949742	0.981726	Comp	No	No	No	No	Constant	Constant
ENSG00000231226|TRIM31-AS1	chr6:29797806:A:T	rs72507841	30105240	Plus	-307434	1.98664	0.000242492	0.125274	2.06388	0.0210884	0.83599	1.95441	9.38491e-06	0.00727461	0.939182	0.976897	Comp	No	No	No	No	Constant	Constant
ENSG00000231226|TRIM31-AS1	chr6:29797816:T:G	rs200858921	30105240	Plus	-307424	1.83879	0.000620489	0.228474	1.88728	0.0276355	0.858138	1.76268	6.07663e-05	0.034217	0.960611	0.986545	Comp	No	No	No	No	Constant	Constant
ENSG00000231226|TRIM31-AS1	chr6:29797818:A:G	rs116078698	30105240	Plus	-307422	1.96284	0.000287559	0.140731	1.88728	0.0276355	0.858138	1.83169	3.43706e-05	0.0215445	0.938724	0.976699	Comp	No	No	No	No	Constant	Constant
ENSG00000231226|TRIM31-AS1	chr6:29800797:G:A	NA	30105240	Plus	-304443	2.03482	0.000195367	0.10748	1.56496	0.0565565	NA	1.78668	3.87463e-05	0.0237816	0.624367	0.805289	Comp	No	No	No	No	Prenatal-Trending	Constant
ENSG00000231226|TRIM31-AS1	chr6:29800816:A:G	NA	30105240	Plus	-304424	1.94632	0.000180712	0.101616	1.83952	0.0157889	0.808471	1.8543	6.2397e-06	0.00510746	0.90457	0.959988	Comp	No	No	No	No	Constant	Constant
ENSG00000231226|TRIM31-AS1	chr6:29800822:A:G	rs374276539	30105240	Plus	-304418	1.96318	0.00012337	0.0768318	1.61663	0.0409395	0.887318	1.81604	9.55437e-06	0.00738849	0.704686	0.852925	Comp	No	No	No	No	Constant	Constant
ENSG00000231226|TRIM31-AS1	chr6:29814139:T:C	rs116505323	30105240	Plus	-291101	1.96509	0.000159253	0.0928025	1.81358	0.0265911	0.854883	1.73375	3.8498e-05	0.0236554	0.871829	0.943191	Comp	No	No	No	No	Constant	Constant
ENSG00000231226|TRIM31-AS1	chr6:29814154:T:A	rs201644498	30105240	Plus	-291086	2.06651	8.34022e-05	0.0571207	1.73979	0.0238613	0.846038	1.85594	8.51472e-06	0.00669269	0.716988	0.859485	Comp	No	No	No	No	Constant	Constant
ENSG00000231226|TRIM31-AS1	chr6:29814170:G:T	NA	30105240	Plus	-291070	2.22153	2.04903e-05	0.0184671	1.83952	0.0157889	0.808471	2.01057	1.13594e-06	0.00113939	0.667367	0.83173	Comp	No	No	No	No	Constant	Constant
ENSG00000231226|TRIM31-AS1	chr6:29814171:C:G	NA	30105240	Plus	-291069	2.22153	2.04903e-05	0.0184671	1.83952	0.0157889	0.808471	2.01057	1.13594e-06	0.00113939	0.667367	0.83173	Comp	No	No	No	No	Constant	Constant
ENSG00000231226|TRIM31-AS1	chr6:29814188:C:G	NA	30105240	Plus	-291052	2.22852	1.60743e-05	0.015085	1.83952	0.0157889	0.808471	2.09575	3.86401e-07	0.000433673	0.660608	0.828014	Comp	No	No	No	No	Constant	Constant
ENSG00000231226|TRIM31-AS1	chr6:29814212:T:C	rs368744926	30105240	Plus	-291028	2.35256	7.09e-06	0.0075303	1.87067	0.0173976	0.817829	2.19593	1.76643e-07	0.000213025	0.596002	0.787561	Comp	No	No	No	No	Constant	Constant
ENSG00000231226|TRIM31-AS1	chr6:29814213:G:A	rs374600190	30105240	Plus	-291027	2.35256	7.09e-06	0.0075303	1.87067	0.0173976	0.817829	2.19593	1.76643e-07	0.000213025	0.596002	0.787561	Comp	No	No	No	No	Constant	Constant
ENSG00000231226|TRIM31-AS1	chr6:29814249:G:A	NA	30105240	Plus	-290991	2.37654	7.83391e-06	0.00820702	1.83952	0.0157889	0.808471	2.20537	1.55576e-07	0.000189531	0.547604	0.762259	Comp	Yes	No	No	Yes	Constant	Constant
ENSG00000231226|TRIM31-AS1	chr6:29814256:C:A	NA	30105240	Plus	-290984	2.48609	2.8267e-06	0.00338137	1.81199	0.0178821	0.820521	2.11438	4.21714e-07	0.000469248	0.450993	0.68854	Comp	No	Yes	No	No	Constant	Constant
ENSG00000231226|TRIM31-AS1	chr6:29814257:A:G	NA	30105240	Plus	-290983	2.48609	2.8267e-06	0.00338137	1.81199	0.0178821	0.820521	2.11438	4.21714e-07	0.000469248	0.450993	0.68854	Comp	No	No	No	No	Constant	Constant
ENSG00000231226|TRIM31-AS1	chr6:29814258:C:T	NA	30105240	Plus	-290982	2.48609	2.8267e-06	0.00338137	1.83952	0.0157889	0.808471	2.17813	1.74611e-07	0.000210768	0.468131	0.702537	Comp	No	No	No	No	Constant	Constant
ENSG00000231226|TRIM31-AS1	chr6:29814265:C:G	rs189512552	30105240	Plus	-290975	2.48609	2.8267e-06	0.00338137	1.83977	0.0198782	0.83052	2.11796	5.36407e-07	0.000583591	0.479938	0.711847	Comp	No	No	No	No	Constant	Constant
ENSG00000231226|TRIM31-AS1	chr6:29814309:A:G	rs372845380	30105240	Plus	-290931	1.95215	0.000139286	0.084026	1.58058	0.0541138	NA	1.75326	2.64412e-05	0.0173415	0.693042	0.845973	Comp	No	No	No	No	Prenatal-Trending	Constant
ENSG00000231226|TRIM31-AS1	chr6:29814339:T:G	rs139352850	30105240	Plus	-290901	2.18002	3.86031e-05	0.0311058	1.58058	0.0541138	NA	1.91036	7.50478e-06	0.00600153	0.527383	0.746639	Comp	No	No	No	No	Prenatal-Trending	Constant
ENSG00000231226|TRIM31-AS1	chr6:29814351:C:T	rs375381824	30105240	Plus	-290889	2.11002	6.06884e-05	0.0446257	1.62672	0.0467329	0.895106	1.91424	6.13016e-06	0.00502842	0.608742	0.794957	Comp	No	No	No	No	Constant	Constant
ENSG00000231226|TRIM31-AS1	chr6:29814381:G:A	rs200594164	30105240	Plus	-290859	2.14049	5.54844e-05	0.0415687	1.48898	0.109578	NA	1.86415	2.5447e-05	0.0168094	0.533526	0.751453	Comp	No	No	No	No	Prenatal-Trending	Constant
ENSG00000231226|TRIM31-AS1	chr6:29814391:C:T	rs371301293	30105240	Plus	-290849	2.12779	0.000118773	0.074629	1.48898	0.109578	NA	1.8531	4.76026e-05	0.0280875	0.545869	0.76095	Comp	No	No	No	No	Prenatal-Trending	Constant
ENSG00000231226|TRIM31-AS1	chr6:29814415:A:G	rs201475196	30105240	Plus	-290825	2.29441	1.13107e-05	0.0112304	1.53626	0.0729477	NA	2.00969	2.63657e-06	0.00239872	0.436907	0.676916	Comp	No	No	No	No	Prenatal-Trending	Constant
ENSG00000231226|TRIM31-AS1	chr6:29816244:C:A	rs72492274	30105240	Plus	-288996	2.01533	0.000263873	0.132927	1.76694	0.0244184	0.847874	1.8523	1.86623e-05	0.0129812	0.789387	0.897776	Comp	No	No	No	No	Constant	Constant
ENSG00000231226|TRIM31-AS1	chr6:29816250:C:T	rs201901044	30105240	Plus	-288990	2.01533	0.000263873	0.132927	1.81199	0.0178821	0.820521	1.8522	1.84714e-05	0.0128691	0.823659	0.91584	Comp	No	No	No	No	Constant	Constant
ENSG00000231226|TRIM31-AS1	chr6:29816290:T:C	rs370790243	30105240	Plus	-288950	2.04791	0.000226379	0.119291	1.76694	0.0244184	0.847874	1.89104	1.36966e-05	0.0100368	0.762896	0.883307	Comp	No	No	No	No	Constant	Constant
ENSG00000231226|TRIM31-AS1	chr6:29816321:A:G	rs368958385	30105240	Plus	-288919	1.9902	0.000216346	0.115546	1.73093	0.02707	0.856499	1.81838	2.54088e-05	0.0167872	0.778239	0.892264	Comp	No	No	No	No	Constant	Constant
ENSG00000231226|TRIM31-AS1	chr6:29816330:A:T	rs114000878	30105240	Plus	-288910	1.93117	0.000245045	0.126192	1.61973	0.0475574	0.896241	1.72414	6.50311e-05	0.0361554	0.741961	0.871187	Comp	No	No	No	No	Constant	Constant
ENSG00000231226|TRIM31-AS1	chr6:29816461:G:A	NA	30105240	Plus	-288779	1.94955	0.000293696	0.142841	1.82482	0.0241752	0.847147	1.79238	2.49436e-05	0.0165282	0.894655	0.955248	Comp	No	No	No	No	Constant	Constant
ENSG00000231226|TRIM31-AS1	chr6:29816600:A:C	rs367795994	30105240	Plus	-288640	1.83216	0.000556966	0.214399	1.66065	0.0427066	0.889899	1.67189	7.73656e-05	0.0415069	0.856748	0.934852	Comp	No	No	No	No	Constant	Constant
ENSG00000231226|TRIM31-AS1	chr6:29816613:G:T	NA	30105240	Plus	-288627	1.78231	0.0011367	0.318901	1.86028	0.021788	0.838554	1.71298	7.03326e-05	0.038502	0.934543	0.974718	Comp	No	No	No	No	Constant	Constant
ENSG00000231226|TRIM31-AS1	chr6:29866611:G:C	rs17185791	30105240	Plus	-238629	1.96019	0.000667877	0.238558	1.56935	0.096405	NA	1.85818	7.44103e-05	0.0402343	0.717907	0.859937	Comp	No	No	No	No	Prenatal-Trending	Constant
ENSG00000231226|TRIM31-AS1	chr6:29867615:C:T	rs72492285	30105240	Plus	-237625	1.96019	0.000667877	0.238558	1.56935	0.096405	NA	1.85818	7.44103e-05	0.0402343	0.717907	0.859937	Comp	No	No	No	No	Prenatal-Trending	Constant
ENSG00000231226|TRIM31-AS1	chr6:29872631:C:A	rs28678129	30105240	Plus	-232609	1.96019	0.000667877	0.238558	1.56935	0.096405	NA	1.85818	7.44103e-05	0.0402343	0.717907	0.859937	Comp	No	No	No	No	Prenatal-Trending	Constant
ENSG00000231226|TRIM31-AS1	chr6:29874103:T:C	rs72492288	30105240	Plus	-231137	1.96019	0.000667877	0.238558	1.56935	0.096405	NA	1.85818	7.44103e-05	0.0402343	0.717907	0.859937	Comp	No	No	No	No	Prenatal-Trending	Constant
ENSG00000231226|TRIM31-AS1	chr6:29882840:C:T	rs74206461	30105240	Plus	-222400	1.96019	0.000667877	0.238558	1.56935	0.096405	NA	1.85818	7.44103e-05	0.0402343	0.717907	0.859937	Comp	No	No	No	No	Prenatal-Trending	Constant
ENSG00000231226|TRIM31-AS1	chr6:29883138:A:G	rs149028986	30105240	Plus	-222102	1.96019	0.000667877	0.238558	1.56935	0.096405	NA	1.85818	7.44103e-05	0.0402343	0.717907	0.859937	Comp	No	No	No	No	Prenatal-Trending	Constant
ENSG00000231226|TRIM31-AS1	chr6:29887412:C:T	rs116751278	30105240	Plus	-217828	1.92725	0.000201181	0.109703	1.75831	0.0237247	0.84561	1.79874	1.38749e-05	0.0101478	0.851885	0.932101	Comp	No	No	No	No	Constant	Constant
ENSG00000231226|TRIM31-AS1	chr6:29887464:C:T	rs116320566	30105240	Plus	-217776	1.81581	0.000523888	0.20639	1.75831	0.0237247	0.84561	1.71518	3.77382e-05	0.02327	0.949552	0.981698	Comp	No	No	No	No	Constant	Constant
ENSG00000231226|TRIM31-AS1	chr6:29892034:G:T	NA	30105240	Plus	-213206	2.19556	0.000285274	0.139965	1.83563	0.0483913	0.897272	2.0949	2.28898e-05	0.0153879	0.738815	0.869618	Comp	No	No	No	No	Constant	Constant
ENSG00000231226|TRIM31-AS1	chr6:29892044:T:A	NA	30105240	Plus	-213196	2.2081	0.000257554	0.130661	1.83563	0.0483913	0.897272	2.07452	2.41672e-05	0.0161007	0.729912	0.866381	Comp	No	No	No	No	Constant	Constant
ENSG00000231226|TRIM31-AS1	chr6:29892053:G:A	NA	30105240	Plus	-213187	2.38362	6.91841e-05	0.0494783	1.83563	0.0483913	0.897272	2.02373	2.7332e-05	0.0178311	0.609979	0.795676	Comp	No	No	No	No	Constant	Constant
ENSG00000231226|TRIM31-AS1	chr6:29892105:T:A	rs72495907	30105240	Plus	-213135	2.09143	0.000218908	0.116523	2.3786	0.0120281	0.781475	1.93592	2.99713e-05	0.0192376	0.787231	0.896948	Comp	No	No	No	No	Constant	Constant
ENSG00000231226|TRIM31-AS1	chr6:29892147:G:A	rs200966160	30105240	Plus	-213093	2.34067	4.56828e-05	0.0355623	2.2782	0.00832973	0.739511	2.20282	8.69516e-07	0.000898987	0.94996	0.98181	Comp	No	No	No	No	Constant	Constant
ENSG00000231226|TRIM31-AS1	chr6:29892152:C:T	rs199978363	30105240	Plus	-213088	2.30424	4.87357e-05	0.0374927	2.41933	0.00662099	0.710626	2.22339	7.17775e-07	0.000757955	0.909513	0.962337	Comp	No	No	No	No	Constant	Constant
ENSG00000231226|TRIM31-AS1	chr6:29892302:T:C	NA	30105240	Plus	-212938	2.28701	8.40946e-05	0.0574762	1.6169	0.0541196	NA	1.90208	2.62846e-05	0.0172584	0.499462	0.72494	Comp	No	No	No	No	Prenatal-Trending	Constant
ENSG00000231226|TRIM31-AS1	chr6:29892448:T:A	rs72495911	30105240	Plus	-212792	1.98244	0.000143418	0.0858801	1.75367	0.0274001	0.857523	1.79537	1.56392e-05	0.0112331	0.803828	0.905381	Comp	No	No	No	No	Constant	Constant
ENSG00000231226|TRIM31-AS1	chr6:29892462:G:A	NA	30105240	Plus	-212778	1.91275	0.000226429	0.119309	1.75367	0.0274001	0.857523	1.77809	1.77697e-05	0.012472	0.862744	0.93803	Comp	No	No	No	No	Constant	Constant
ENSG00000231226|TRIM31-AS1	chr6:29892464:T:C	NA	30105240	Plus	-212776	1.91275	0.000226429	0.119309	1.75367	0.0274001	0.857523	1.77809	1.77697e-05	0.012472	0.862744	0.93803	Comp	No	No	No	No	Constant	Constant
ENSG00000231226|TRIM31-AS1	chr6:29892469:A:G	rs111525916	30105240	Plus	-212771	1.79826	0.000531432	0.20829	1.75367	0.0274001	0.857523	1.69069	4.78967e-05	0.0282259	0.961404	0.98691	Comp	No	No	No	No	Constant	Constant
ENSG00000231226|TRIM31-AS1	chr6:29892492:A:C	NA	30105240	Plus	-212748	1.89733	0.000308774	0.147657	2.3153	0.00885839	0.746867	1.84637	1.5817e-05	0.0113366	0.67313	0.834986	Comp	No	No	No	No	Constant	Constant
ENSG00000231226|TRIM31-AS1	chr6:29892500:C:A	NA	30105240	Plus	-212740	1.87833	0.000311289	0.14846	2.3153	0.00885839	0.746867	1.83335	1.60185e-05	0.0114578	0.658401	0.826549	Comp	No	No	No	No	Constant	Constant
ENSG00000231226|TRIM31-AS1	chr6:29892501:A:G	NA	30105240	Plus	-212739	1.87833	0.000311289	0.14846	2.3153	0.00885839	0.746867	1.83335	1.60185e-05	0.0114578	0.658401	0.826549	Comp	No	No	No	No	Constant	Constant
ENSG00000231226|TRIM31-AS1	chr6:29892576:A:T	rs2844817	30105240	Plus	-212664	2.15186	2.36819e-05	0.0208386	0.699287	0.344098	NA	1.50795	0.000196073	0.084667	0.098353	0.282234	Pre	No	No	No	No	Prenatal-Trending	Constant
ENSG00000231226|TRIM31-AS1	chr6:29893022:T:C	rs77908609	30105240	Plus	-212218	1.65039	0.00268109	0.464505	2.73514	0.00456012	0.665157	1.86289	3.89e-05	0.0238614	0.309043	0.559458	Comp	No	No	No	No	Constant	Constant
ENSG00000231226|TRIM31-AS1	chr6:29893037:T:A	rs113657817	30105240	Plus	-212203	1.81434	0.00131885	0.343517	2.58805	0.00485377	0.673079	1.94378	2.00609e-05	0.013786	0.455336	0.691976	Comp	No	No	No	No	Constant	Constant
ENSG00000231226|TRIM31-AS1	chr6:29893049:C:T	rs199737420	30105240	Plus	-212191	1.71458	0.00211332	0.423104	2.58805	0.00485377	0.673079	1.904	2.39276e-05	0.0159709	0.397958	0.643212	Comp	No	No	No	No	Constant	Constant
ENSG00000231226|TRIM31-AS1	chr6:29893050:A:G	rs200629250	30105240	Plus	-212190	1.71458	0.00211332	0.423104	2.58805	0.00485377	0.673079	1.904	2.39276e-05	0.0159709	0.397958	0.643212	Comp	No	No	No	No	Constant	Constant
ENSG00000231226|TRIM31-AS1	chr6:29893127:T:C	rs200674883	30105240	Plus	-212113	2.15018	6.08949e-05	0.0447525	1.80082	0.0252058	0.850637	1.99056	2.85882e-06	0.0025772	0.708661	0.855416	Comp	No	No	No	No	Constant	Constant
ENSG00000231226|TRIM31-AS1	chr6:29897015:G:A	rs376783959	30105240	Plus	-208225	1.94039	0.000567222	0.216808	1.77443	0.0207794	0.834672	1.90423	1.24587e-05	0.00926411	0.857187	0.935116	Comp	No	No	No	No	Constant	Constant
ENSG00000231226|TRIM31-AS1	chr6:29897024:A:G	NA	30105240	Plus	-208216	1.89151	0.000821339	0.268233	1.77443	0.0207794	0.834672	1.93906	1.10974e-05	0.0084026	0.89919	0.957111	Comp	No	No	No	No	Constant	Constant
ENSG00000231226|TRIM31-AS1	chr6:29897033:G:A	rs373752740	30105240	Plus	-208207	1.92071	0.000452373	0.188542	2.15185	0.00980444	0.758612	2.08633	2.42332e-06	0.00222672	0.809975	0.908737	Comp	No	No	No	No	Constant	Constant
ENSG00000231226|TRIM31-AS1	chr6:29897037:C:T	NA	30105240	Plus	-208203	1.81016	0.00122711	0.331455	2.15185	0.00980444	0.758612	1.90686	1.84256e-05	0.0128495	0.724457	0.863256	Comp	No	No	No	No	Constant	Constant
ENSG00000231226|TRIM31-AS1	chr6:29897038:C:G	NA	30105240	Plus	-208202	1.81016	0.00122711	0.331455	2.05877	0.0183212	0.822775	1.9646	1.60391e-05	0.0114703	0.804608	0.905862	Comp	No	No	No	No	Constant	Constant
ENSG00000231226|TRIM31-AS1	chr6:29897069:C:T	rs72495973	30105240	Plus	-208171	1.90926	0.000994003	0.297498	2.20213	0.00820239	0.737622	2.10054	5.92323e-06	0.00487933	0.76478	0.884445	Comp	No	No	No	No	Constant	Constant
ENSG00000231226|TRIM31-AS1	chr6:29897348:A:G	rs372632445	30105240	Plus	-207892	2.16402	0.000320614	0.151367	1.38425	0.108037	NA	1.88849	6.07357e-05	0.0342045	0.447498	0.685733	Comp	No	No	No	No	Prenatal-Trending	Constant
ENSG00000231226|TRIM31-AS1	chr6:29897349:T:C	rs375419433	30105240	Plus	-207891	2.39791	5.23347e-05	0.0396417	1.35403	0.133704	NA	1.98158	3.12024e-05	0.0198945	0.322222	0.572823	Comp	No	No	No	No	Prenatal-Trending	Constant
ENSG00000231226|TRIM31-AS1	chr6:29897378:A:G	rs112634160	30105240	Plus	-207862	2.22829	4.52908e-05	0.0353153	1.39238	0.106207	NA	1.90536	2.09639e-05	0.0143035	0.400937	0.646001	Comp	No	No	No	No	Prenatal-Trending	Constant
ENSG00000231226|TRIM31-AS1	chr6:29897389:T:G	rs113844362	30105240	Plus	-207851	2.06145	0.000126762	0.0783706	1.33129	0.10712	NA	1.76804	5.24514e-05	0.0303926	0.448131	0.686292	Comp	No	No	No	No	Prenatal-Trending	Constant
ENSG00000231226|TRIM31-AS1	chr6:29897392:T:C	rs112897736	30105240	Plus	-207848	2.13742	5.55162e-05	0.0415875	1.43142	0.0715072	NA	1.83911	1.36532e-05	0.0100096	0.447281	0.685508	Comp	No	No	No	No	Prenatal-Trending	Constant
ENSG00000231226|TRIM31-AS1	chr6:29897417:G:A	rs111793654	30105240	Plus	-207823	1.83254	0.000606199	0.225574	1.48831	0.0703039	NA	1.71292	6.86266e-05	0.0377523	0.719154	0.860117	Comp	No	No	No	No	Prenatal-Trending	Constant
ENSG00000231226|TRIM31-AS1	chr6:29897828:G:A	rs73725501	30105240	Plus	-207412	1.94847	0.000396666	0.173362	2.23446	0.0200012	0.831071	1.96722	1.29879e-05	0.00959732	0.789589	0.897864	Comp	No	No	No	No	Constant	Constant
ENSG00000231226|TRIM31-AS1	chr6:29897850:G:A	NA	30105240	Plus	-207390	1.97338	0.000325049	0.15274	1.76003	0.0676278	NA	1.83812	4.78024e-05	0.0281814	0.843636	0.927971	Comp	No	No	No	No	Prenatal-Trending	Constant
ENSG00000231226|TRIM31-AS1	chr6:29897853:C:A	rs200919609	30105240	Plus	-207387	1.97338	0.000325049	0.15274	1.87627	0.0414145	0.887837	1.88814	2.47843e-05	0.0164381	0.925745	0.9706	Comp	No	No	No	No	Constant	Constant
