## Supplementary material for "Whole-genome and RNA sequencing reveal variation and transcriptomic coordination in the developing human prefrontal cortex": Table S4 eQTLs (part 37 of 98)

### Sheet: HCP_allEQTLs_FDR0.05 (continued)
GeneId	Variant	rsID	TSS	Strand	TSS_dist	Beta_Pre	P_Pre	FDR_Pre	Beta_Post	P_Post	FDR_Post	Beta_Comp	P_Comp	FDR_Comp	BetaDiff_P	BetaDiff_FDR_all	P_Best_Test	Gene_Best_Best	Gene_Best_Pre	Gene_Best_Post	Gene_Best_Comp	Cat_byEqtl	Cat_byConstanteBest
ENSG00000231226|TRIM31-AS1	chr6:29897856:G:C	rs201738730	30105240	Plus	-207384	1.97338	0.000325049	0.15274	1.69498	0.0618182	NA	1.84065	3.7166e-05	0.0229771	0.787756	0.897105	Comp	No	No	No	No	Prenatal-Trending	Constant
ENSG00000231226|TRIM31-AS1	chr6:29897948:C:T	rs113362318	30105240	Plus	-207292	1.68845	0.00123503	0.332608	1.75367	0.0274001	0.857523	1.65185	7.7624e-05	0.041621	0.943753	0.979215	Comp	No	No	No	No	Constant	Constant
ENSG00000231226|TRIM31-AS1	chr6:29898001:A:T	rs72495974	30105240	Plus	-207239	1.78215	0.00076373	0.257366	1.75831	0.0237247	0.84561	1.74161	3.30201e-05	0.0208533	0.979158	0.992777	Comp	No	No	No	No	Constant	Constant
ENSG00000231226|TRIM31-AS1	chr6:29899002:G:A	rs200627314	30105240	Plus	-206238	1.78051	0.000594826	0.22291	2.22143	0.00494784	0.675681	1.81401	1.21568e-05	0.00906895	0.627179	0.807079	Comp	No	No	No	No	Constant	Constant
ENSG00000231226|TRIM31-AS1	chr6:29899009:A:G	rs201478917	30105240	Plus	-206231	1.68038	0.00112588	0.317326	2.21443	0.00736426	0.724301	1.85215	1.09402e-05	0.00829978	0.569306	0.774519	Comp	No	No	No	No	Constant	Constant
ENSG00000231226|TRIM31-AS1	chr6:29899011:A:G	rs199597886	30105240	Plus	-206229	1.68038	0.00112588	0.317326	2.21443	0.00736426	0.724301	1.85215	1.09402e-05	0.00829978	0.569306	0.774519	Comp	No	No	No	No	Constant	Constant
ENSG00000231226|TRIM31-AS1	chr6:29899035:A:T	rs115605288	30105240	Plus	-206205	1.76679	0.000994818	0.297592	2.12484	0.0126972	0.787125	1.8704	1.68083e-05	0.0118921	0.713118	0.857511	Comp	No	No	No	No	Constant	Constant
ENSG00000231226|TRIM31-AS1	chr6:29899036:C:G	rs114775643	30105240	Plus	-206204	1.78406	0.000871997	0.277223	2.12484	0.0126972	0.787125	1.78566	3.38864e-05	0.0212978	0.726233	0.864427	Comp	No	No	No	No	Constant	Constant
ENSG00000231226|TRIM31-AS1	chr6:29899054:G:C	NA	30105240	Plus	-206186	2.23942	2.59697e-05	0.0224749	1.65918	0.0413712	0.887815	1.89755	1.13366e-05	0.00855817	0.537849	0.755015	Comp	No	No	No	No	Constant	Constant
ENSG00000231226|TRIM31-AS1	chr6:29899055:G:A	NA	30105240	Plus	-206185	2.23942	2.59697e-05	0.0224749	1.65918	0.0413712	0.887815	1.89755	1.13366e-05	0.00855817	0.537849	0.755015	Comp	No	No	No	No	Constant	Constant
ENSG00000231226|TRIM31-AS1	chr6:29899059:T:C	NA	30105240	Plus	-206181	2.23942	2.59697e-05	0.0224749	1.65918	0.0413712	0.887815	1.89755	1.13366e-05	0.00855817	0.537849	0.755015	Comp	No	No	No	No	Constant	Constant
ENSG00000231226|TRIM31-AS1	chr6:29899073:C:T	rs75769560	30105240	Plus	-206167	2.05615	5.89563e-05	0.0436122	1.42335	0.0809691	NA	1.79551	2.5607e-05	0.0168963	0.499929	0.725328	Comp	No	No	No	No	Prenatal-Trending	Constant
ENSG00000231226|TRIM31-AS1	chr6:29902013:G:T	rs73419319	30105240	Plus	-203227	1.64391	0.00189009	0.404187	1.75831	0.0237247	0.84561	1.64465	8.44975e-05	0.0444989	0.900342	0.957811	Comp	No	No	No	No	Constant	Constant
ENSG00000231226|TRIM31-AS1	chr6:29903317:G:C	NA	30105240	Plus	-201923	2.13412	0.00010613	0.0685849	1.29729	0.13887	NA	1.93338	1.68992e-05	0.0119472	0.408392	0.652488	Comp	No	No	No	No	Prenatal-Trending	Constant
ENSG00000231226|TRIM31-AS1	chr6:29903378:G:A	NA	30105240	Plus	-201862	1.70961	0.00124853	0.334477	2.2835	0.0119046	0.780407	1.8894	1.7227e-05	0.0121482	0.572064	0.77576	Comp	No	No	No	No	Constant	Constant
ENSG00000231226|TRIM31-AS1	chr6:29903379:G:A	NA	30105240	Plus	-201861	1.65991	0.00214469	0.425578	2.2835	0.0119046	0.780407	1.88146	2.39813e-05	0.0159996	0.541709	0.757815	Comp	No	No	No	No	Constant	Constant
ENSG00000231226|TRIM31-AS1	chr6:29903381:T:C	NA	30105240	Plus	-201859	1.66595	0.00165746	0.381904	2.2835	0.0119046	0.780407	1.86073	2.33995e-05	0.0156801	0.543307	0.759072	Comp	No	No	No	No	Constant	Constant
ENSG00000231226|TRIM31-AS1	chr6:29903388:T:C	NA	30105240	Plus	-201852	1.60654	0.00278964	0.471386	2.08577	0.0176868	0.819501	1.78129	5.1597e-05	0.0299901	0.631567	0.809902	Comp	No	No	No	No	Constant	Constant
ENSG00000231226|TRIM31-AS1	chr6:29903401:T:G	NA	30105240	Plus	-201839	1.82192	0.000523438	0.206266	1.7059	0.0415531	0.888001	1.77248	3.51737e-05	0.0219607	0.903959	0.959695	Comp	No	No	No	No	Constant	Constant
ENSG00000231226|TRIM31-AS1	chr6:29903409:C:T	NA	30105240	Plus	-201831	1.91605	0.000251844	0.128666	1.7059	0.0415531	0.888001	1.82481	2.00098e-05	0.0137567	0.826668	0.917482	Comp	No	No	No	No	Constant	Constant
ENSG00000231226|TRIM31-AS1	chr6:29903532:T:A	NA	30105240	Plus	-201708	2.12995	0.000132662	0.0810263	1.56512	0.0765069	NA	1.99728	1.08417e-05	0.00823572	0.579136	0.778997	Comp	No	No	No	No	Prenatal-Trending	Constant
ENSG00000231226|TRIM31-AS1	chr6:29903535:C:T	rs377603727	30105240	Plus	-201705	2.12979	0.000164072	0.0948994	1.56512	0.0765069	NA	1.99645	1.33727e-05	0.00983637	0.580817	0.779602	Comp	No	No	No	No	Prenatal-Trending	Constant
ENSG00000231226|TRIM31-AS1	chr6:29935693:A:G	rs200659970	30105240	Plus	-169547	1.7752	0.00108851	0.312013	1.79133	0.0280517	0.859119	1.72019	7.81212e-05	0.0418322	0.986484	0.994268	Comp	No	No	No	No	Constant	Constant
ENSG00000231226|TRIM31-AS1	chr6:29935699:G:A	rs201817178	30105240	Plus	-169541	1.7752	0.00108851	0.312013	1.8571	0.0184905	0.82368	1.77003	4.22067e-05	0.0254785	0.929675	0.972346	Comp	No	No	No	No	Constant	Constant
ENSG00000231226|TRIM31-AS1	chr6:29935739:C:G	rs116248984	30105240	Plus	-169501	1.8626	0.000885964	0.279706	1.83483	0.0249837	0.849869	1.81457	4.47669e-05	0.0267162	0.976989	0.992328	Comp	No	No	No	No	Constant	Constant
ENSG00000231226|TRIM31-AS1	chr6:29940976:G:C	rs72498365	30105240	Plus	-164264	1.9089	0.000246058	0.126548	1.38064	0.107278	NA	1.69708	3.30431e-05	0.0208659	0.590108	0.783521	Comp	No	No	No	No	Prenatal-Trending	Constant
ENSG00000231226|TRIM31-AS1	chr6:29941676:T:C	rs201068058	30105240	Plus	-163564	1.92736	0.000161542	0.0937943	1.81487	0.0215094	0.837581	1.80511	1.15714e-05	0.00870408	0.90159	0.958466	Comp	No	No	No	No	Constant	Constant
ENSG00000231226|TRIM31-AS1	chr6:29941761:A:C	rs199778090	30105240	Plus	-163479	2.09818	4.45549e-05	0.0348541	1.83952	0.0157889	0.808471	1.92659	2.51027e-06	0.00229777	0.770294	0.887628	Comp	No	No	No	No	Constant	Constant
ENSG00000231226|TRIM31-AS1	chr6:29941906:T:C	rs199750946	30105240	Plus	-163334	1.97527	0.000106646	0.0688428	1.81179	0.0172645	0.817045	1.77231	1.71894e-05	0.0121256	0.853329	0.932885	Comp	No	No	No	No	Constant	Constant
ENSG00000231226|TRIM31-AS1	chr6:29941909:C:T	rs200701315	30105240	Plus	-163331	1.97527	0.000106646	0.0688428	1.81179	0.0172645	0.817045	1.77231	1.71894e-05	0.0121256	0.853329	0.932885	Comp	No	No	No	No	Constant	Constant
ENSG00000231226|TRIM31-AS1	chr6:29941912:C:A	rs201857940	30105240	Plus	-163328	1.97527	0.000106646	0.0688428	1.81179	0.0172645	0.817045	1.77231	1.71894e-05	0.0121256	0.853329	0.932885	Comp	No	No	No	No	Constant	Constant
ENSG00000231226|TRIM31-AS1	chr6:29941917:G:T	rs200148547	30105240	Plus	-163323	1.95295	0.000199808	0.109196	1.81179	0.0172645	0.817045	1.7825	2.24225e-05	0.0151317	0.874452	0.944739	Comp	No	No	No	No	Constant	Constant
ENSG00000231226|TRIM31-AS1	chr6:29941948:T:G	rs376055041	30105240	Plus	-163292	2.39574	3.07595e-05	0.0258764	1.81179	0.0172645	0.817045	2.00181	6.3719e-06	0.00520086	0.524921	0.744866	Comp	No	No	No	No	Constant	Constant
ENSG00000231226|TRIM31-AS1	chr6:29941967:C:T	NA	30105240	Plus	-163273	2.21482	0.000320111	0.151192	1.94302	0.0223694	0.840609	2.13873	9.79443e-06	0.00754879	0.789244	0.897698	Comp	No	No	No	No	Constant	Constant
ENSG00000231226|TRIM31-AS1	chr6:29942559:C:G	rs113772324	30105240	Plus	-162681	1.91609	0.000267901	0.134131	1.92784	0.0139364	0.795703	1.85381	9.03197e-06	0.00703576	0.989714	0.995796	Comp	No	No	No	No	Constant	Constant
ENSG00000231226|TRIM31-AS1	chr6:29942563:A:G	rs79326316	30105240	Plus	-162677	1.91609	0.000267901	0.134131	1.92784	0.0139364	0.795703	1.85381	9.03197e-06	0.00703576	0.989714	0.995796	Comp	No	No	No	No	Constant	Constant
ENSG00000231226|TRIM31-AS1	chr6:29945427:G:C	rs115210534	30105240	Plus	-159813	1.93294	0.000161637	0.0938346	1.4909	0.0645609	NA	1.70438	4.22255e-05	0.0254885	0.634852	0.812086	Comp	No	No	No	No	Prenatal-Trending	Constant
ENSG00000231226|TRIM31-AS1	chr6:29945497:T:C	NA	30105240	Plus	-159743	1.87592	0.000195013	0.107331	1.61663	0.0409395	0.887318	1.73163	2.17793e-05	0.0147638	0.775916	0.890775	Comp	No	No	No	No	Constant	Constant
ENSG00000231226|TRIM31-AS1	chr6:29945505:C:T	NA	30105240	Plus	-159735	1.87592	0.000195013	0.107331	1.61663	0.0409395	0.887318	1.73163	2.17793e-05	0.0147638	0.775916	0.890775	Comp	No	No	No	No	Constant	Constant
ENSG00000231226|TRIM31-AS1	chr6:29945529:C:A	rs372982354	30105240	Plus	-159711	1.87592	0.000195013	0.107331	1.61663	0.0409395	0.887318	1.73163	2.17793e-05	0.0147638	0.775916	0.890775	Comp	No	No	No	No	Constant	Constant
ENSG00000231226|TRIM31-AS1	chr6:29945533:G:C	rs375982247	30105240	Plus	-159707	1.87592	0.000195013	0.107331	1.61663	0.0409395	0.887318	1.73163	2.17793e-05	0.0147638	0.775916	0.890775	Comp	No	No	No	No	Constant	Constant
ENSG00000231226|TRIM31-AS1	chr6:29945567:G:C	rs13395	30105240	Plus	-159673	1.87788	0.000234419	0.122298	1.50877	0.0567307	NA	1.69215	3.72705e-05	0.0230254	0.687407	0.842769	Comp	No	No	No	No	Prenatal-Trending	Constant
ENSG00000231226|TRIM31-AS1	chr6:29945576:T:C	NA	30105240	Plus	-159664	1.65459	0.00117781	0.324741	1.61663	0.0409395	0.887318	1.61682	8.66463e-05	0.0453709	0.966962	0.988218	Comp	No	No	No	No	Constant	Constant
ENSG00000231226|TRIM31-AS1	chr6:29945578:A:G	NA	30105240	Plus	-159662	1.87592	0.000195013	0.107331	1.61663	0.0409395	0.887318	1.73163	2.17793e-05	0.0147638	0.775916	0.890775	Comp	No	No	No	No	Constant	Constant
ENSG00000231226|TRIM31-AS1	chr6:29945590:G:A	rs113042145	30105240	Plus	-159650	1.87592	0.000195013	0.107331	1.61663	0.0409395	0.887318	1.73163	2.17793e-05	0.0147638	0.775916	0.890775	Comp	No	No	No	No	Constant	Constant
ENSG00000231226|TRIM31-AS1	chr6:29945600:C:T	rs376071102	30105240	Plus	-159640	1.87592	0.000195013	0.107331	1.61663	0.0409395	0.887318	1.73163	2.17793e-05	0.0147638	0.775916	0.890775	Comp	No	No	No	No	Constant	Constant
ENSG00000231226|TRIM31-AS1	chr6:29945606:C:T	rs367837921	30105240	Plus	-159634	1.85415	0.000253822	0.129344	1.61663	0.0409395	0.887318	1.72837	2.51448e-05	0.0166405	0.79473	0.900808	Comp	No	No	No	No	Constant	Constant
ENSG00000231226|TRIM31-AS1	chr6:29945619:A:C	rs202133784	30105240	Plus	-159621	1.86113	0.000333518	0.155353	1.61663	0.0409395	0.887318	1.72725	3.23042e-05	0.0204743	0.790311	0.898269	Comp	No	No	No	No	Constant	Constant
ENSG00000231226|TRIM31-AS1	chr6:29945691:G:A	rs199807456	30105240	Plus	-159549	1.87592	0.000195013	0.107331	1.83952	0.0157889	0.808471	1.7764	1.07976e-05	0.00820829	0.967089	0.988276	Comp	No	No	No	No	Constant	Constant
ENSG00000231226|TRIM31-AS1	chr6:29945718:G:A	rs201469499	30105240	Plus	-159522	1.83398	0.000346264	0.158639	1.83952	0.0157889	0.808471	1.76489	1.49835e-05	0.0108364	0.995021	0.997991	Comp	No	No	No	No	Constant	Constant
ENSG00000231226|TRIM31-AS1	chr6:29945741:C:A	rs145464605	30105240	Plus	-159499	1.84549	0.000297186	0.143928	1.83952	0.0157889	0.808471	1.77038	1.29004e-05	0.00954182	0.994625	0.99784	Comp	No	No	No	No	Constant	Constant
ENSG00000231226|TRIM31-AS1	chr6:29945749:A:G	rs201615458	30105240	Plus	-159491	1.84549	0.000297186	0.143928	1.83952	0.0157889	0.808471	1.77038	1.29004e-05	0.00954182	0.994625	0.99784	Comp	No	No	No	No	Constant	Constant
ENSG00000231226|TRIM31-AS1	chr6:29945944:C:G	rs373959065	30105240	Plus	-159296	1.92711	0.00037502	0.167129	1.82588	0.0332171	0.872242	1.77584	4.84994e-05	0.0285119	0.918149	0.966605	Comp	No	No	No	No	Constant	Constant
ENSG00000231226|TRIM31-AS1	chr6:29946045:C:T	rs200432793	30105240	Plus	-159195	1.75365	0.00121679	0.330123	1.87067	0.0173976	0.817829	1.76235	3.65621e-05	0.0226709	0.899402	0.957218	Comp	No	No	No	No	Constant	Constant
ENSG00000231226|TRIM31-AS1	chr6:29946061:G:C	rs200681332	30105240	Plus	-159179	1.92852	0.00046023	0.190609	1.83952	0.0157889	0.808471	1.86091	1.26698e-05	0.00939708	0.922019	0.968645	Comp	No	No	No	No	Constant	Constant
ENSG00000231226|TRIM31-AS1	chr6:29946087:G:A	rs199580220	30105240	Plus	-159153	1.95036	0.000346819	0.158833	1.90376	0.0239691	0.846479	1.84353	2.42532e-05	0.0161487	0.961806	0.987114	Comp	No	No	No	No	Constant	Constant
ENSG00000231226|TRIM31-AS1	chr6:29946125:C:T	rs200076374	30105240	Plus	-159115	2.03607	0.000412653	0.177835	1.9108	0.0171934	0.816612	1.83667	3.59681e-05	0.0223707	0.895688	0.955695	Comp	No	No	No	No	Constant	Constant
ENSG00000231226|TRIM31-AS1	chr6:29946138:G:C	NA	30105240	Plus	-159102	1.93837	0.000624456	0.229339	2.00304	0.0172014	0.816642	1.82492	4.06896e-05	0.024748	0.94746	0.980927	Comp	No	No	No	No	Constant	Constant
ENSG00000231226|TRIM31-AS1	chr6:29946416:G:A	rs111570036	30105240	Plus	-158824	1.9459	0.000454144	0.189004	1.73987	0.039606	0.884801	1.79582	5.37764e-05	0.0310072	0.834057	0.922031	Comp	No	No	No	No	Constant	Constant
ENSG00000231226|TRIM31-AS1	chr6:29948338:T:G	rs111802798	30105240	Plus	-156902	1.97527	0.000106646	0.0688428	1.8714	0.0293968	0.862631	1.82137	1.45355e-05	0.0105588	0.914564	0.964557	Comp	No	No	No	No	Constant	Constant
ENSG00000231226|TRIM31-AS1	chr6:29948361:G:C	rs201862880	30105240	Plus	-156879	1.88011	0.000311325	0.148471	1.48423	0.0711739	NA	1.65689	8.57027e-05	0.0449957	0.676884	0.837192	Comp	No	No	No	No	Prenatal-Trending	Constant
ENSG00000231226|TRIM31-AS1	chr6:29948408:G:A	rs113642246	30105240	Plus	-156832	1.83754	0.000532708	0.208584	1.73093	0.02707	0.856499	1.68976	6.74159e-05	0.0372118	0.907526	0.961507	Comp	No	No	No	No	Constant	Constant
ENSG00000231226|TRIM31-AS1	chr6:29948413:T:C	rs74201068	30105240	Plus	-156827	1.81121	0.000468947	0.19275	1.73093	0.02707	0.856499	1.6665	6.53391e-05	0.0362922	0.929763	0.972368	Comp	No	No	No	No	Constant	Constant
ENSG00000231226|TRIM31-AS1	chr6:29948578:T:C	NA	30105240	Plus	-156662	1.89137	0.000923829	0.28602	2.13789	0.0117698	0.779029	1.93412	2.9977e-05	0.0192408	0.803032	0.90492	Comp	No	No	No	No	Constant	Constant
ENSG00000231226|TRIM31-AS1	chr6:29948585:T:C	NA	30105240	Plus	-156655	1.89137	0.000923829	0.28602	1.86259	0.0219012	0.839003	1.90058	3.41465e-05	0.0214334	0.976165	0.99192	Comp	No	No	No	No	Constant	Constant
ENSG00000231226|TRIM31-AS1	chr6:29948613:G:A	rs200044445	30105240	Plus	-156627	1.96566	0.000820602	0.268092	2.41166	0.00592706	0.698082	2.18145	2.82294e-06	0.00254826	0.660358	0.827862	Comp	No	No	No	No	Constant	Constant
ENSG00000231226|TRIM31-AS1	chr6:29949584:T:C	rs9260352	30105240	Plus	-155656	2.4585	4.57858e-06	0.0051644	0.164211	0.823093	NA	1.56286	0.000223766	0.0933181	0.00993643	0.0594177	Pre	No	No	No	No	Prenatal-Specific	Constant
ENSG00000231226|TRIM31-AS1	chr6:29949791:G:C	rs9260364	30105240	Plus	-155449	2.1858	3.2381e-05	0.0269862	0.00432374	0.995488	NA	1.36025	0.00120525	0.272626	0.0167451	0.0858239	Pre	No	No	No	No	Prenatal-Specific	Constant
ENSG00000231226|TRIM31-AS1	chr6:29950122:T:C	rs9260370	30105240	Plus	-155118	2.41817	6.39013e-06	0.00689175	0.252781	0.729459	NA	1.56142	0.000213829	0.0902759	0.0146307	0.0780677	Pre	No	No	No	No	Prenatal-Specific	Constant
ENSG00000231226|TRIM31-AS1	chr6:29954815:C:A	rs113253029	30105240	Plus	-150425	2.291	3.04515e-05	0.0256578	2.22143	0.00494784	0.675681	2.12467	1.91499e-07	0.000229161	0.939753	0.977184	Comp	No	No	No	No	Constant	Constant
ENSG00000231226|TRIM31-AS1	chr6:29954820:C:T	rs113329770	30105240	Plus	-150420	2.01272	0.000146538	0.0872652	1.76694	0.0244184	0.847874	1.81444	5.90314e-06	0.00486488	0.788674	0.89743	Comp	No	No	No	No	Constant	Constant
ENSG00000231226|TRIM31-AS1	chr6:29954869:A:C	NA	30105240	Plus	-150371	1.86725	0.000257082	0.130497	1.76694	0.0244184	0.847874	1.6811	5.40092e-05	0.0311149	0.911986	0.963456	Comp	No	No	No	No	Constant	Constant
ENSG00000231226|TRIM31-AS1	chr6:29954872:C:T	NA	30105240	Plus	-150368	1.86725	0.000257082	0.130497	1.76694	0.0244184	0.847874	1.6811	5.40092e-05	0.0311149	0.911986	0.963456	Comp	No	No	No	No	Constant	Constant
ENSG00000231226|TRIM31-AS1	chr6:29954892:C:G	NA	30105240	Plus	-150348	1.74739	0.000804304	0.265071	2.28109	0.0067742	0.713378	1.80722	2.0135e-05	0.0138296	0.575648	0.778267	Comp	No	No	No	No	Constant	Constant
ENSG00000231226|TRIM31-AS1	chr6:29954942:C:A	rs115215139	30105240	Plus	-150298	1.77068	0.000581235	0.219841	2.28114	0.00775168	0.730468	1.77445	2.20004e-05	0.014891	0.595742	0.78741	Comp	No	No	No	No	Constant	Constant
ENSG00000231226|TRIM31-AS1	chr6:29954943:A:G	rs199958011	30105240	Plus	-150297	1.77068	0.000581235	0.219841	2.28114	0.00775168	0.730468	1.77445	2.20004e-05	0.014891	0.595742	0.78741	Comp	No	No	No	No	Constant	Constant
ENSG00000231226|TRIM31-AS1	chr6:29954957:C:T	rs377208332	30105240	Plus	-150283	1.91051	0.000173966	0.0989226	2.37125	0.00810418	0.736259	1.9005	6.58672e-06	0.00535568	0.641792	0.816634	Comp	No	No	No	No	Constant	Constant
ENSG00000231226|TRIM31-AS1	chr6:29954964:G:A	rs367724541	30105240	Plus	-150276	1.60049	0.00205061	0.417921	2.32212	0.00935513	0.753172	1.70028	8.65697e-05	0.0453421	0.469413	0.703435	Comp	No	No	No	No	Constant	Constant
ENSG00000231226|TRIM31-AS1	chr6:29954969:T:C	NA	30105240	Plus	-150271	1.5428	0.00305707	0.487225	2.37125	0.00810418	0.736259	1.68954	8.15579e-05	0.043283	0.407208	0.651527	Comp	No	No	No	No	Constant	Constant
ENSG00000231226|TRIM31-AS1	chr6:29954986:G:C	rs114389840	30105240	Plus	-150254	1.66106	0.00126107	0.33612	2.37125	0.00810418	0.736259	1.77037	2.95894e-05	0.0190397	0.475681	0.708296	Comp	No	No	No	No	Constant	Constant
ENSG00000231226|TRIM31-AS1	chr6:29955011:T:A	rs79506856	30105240	Plus	-150229	1.66106	0.00126107	0.33612	1.797	0.0250166	0.850019	1.63733	7.98912e-05	0.0425863	0.883218	0.949099	Comp	No	No	No	No	Constant	Constant
ENSG00000231226|TRIM31-AS1	chr6:29955286:T:A	rs73725593	30105240	Plus	-149954	2.22739	0.000102375	0.0667397	2.63224	0.0351768	0.876566	2.12026	1.58316e-05	0.0113449	0.761764	0.882575	Comp	No	No	No	No	Constant	Constant
ENSG00000231226|TRIM31-AS1	chr6:29955378:A:C	rs376618200	30105240	Plus	-149862	1.79156	0.000569409	0.217334	2.07456	0.0188597	0.825507	1.7179	5.5958e-05	0.0320188	0.775557	0.890542	Comp	No	No	No	No	Constant	Constant
ENSG00000231226|TRIM31-AS1	chr6:29955576:C:G	rs112527686	30105240	Plus	-149664	1.63726	0.00284142	0.474264	2.45738	0.0038698	0.641778	1.91671	1.1335e-05	0.00855743	0.399089	0.644339	Comp	No	No	No	No	Constant	Constant
ENSG00000231226|TRIM31-AS1	chr6:29955579:T:G	rs113783330	30105240	Plus	-149661	1.77883	0.00110546	0.314476	2.45738	0.0038698	0.641778	1.98427	5.34627e-06	0.00445681	0.484009	0.715019	Comp	No	No	No	No	Constant	Constant
ENSG00000231226|TRIM31-AS1	chr6:29955604:T:A	rs112589737	30105240	Plus	-149636	1.89475	0.000455624	0.189387	1.88415	0.0169681	0.81556	1.89571	7.9866e-06	0.00633233	0.990861	0.996359	Comp	No	No	No	No	Constant	Constant
ENSG00000231226|TRIM31-AS1	chr6:29955610:A:G	rs112911981	30105240	Plus	-149630	1.73655	0.00113745	0.319029	1.92784	0.0139364	0.795703	1.80703	1.6914e-05	0.0119563	0.834872	0.922588	Comp	No	No	No	No	Constant	Constant
ENSG00000231226|TRIM31-AS1	chr6:29955619:T:C	rs112425379	30105240	Plus	-149621	1.9678	0.000171739	0.098025	1.92784	0.0139364	0.795703	1.92251	3.61314e-06	0.00316268	0.964965	0.987943	Comp	No	No	No	No	Constant	Constant
ENSG00000231226|TRIM31-AS1	chr6:29955624:A:T	rs79362499	30105240	Plus	-149616	1.9678	0.000171739	0.098025	1.98842	0.0147291	0.801514	1.9615	3.0245e-06	0.002708	0.982412	0.992777	Comp	No	No	No	No	Constant	Constant
ENSG00000231226|TRIM31-AS1	chr6:29962842:G:A	rs7739434	30105240	Plus	-142398	-1.29122	0.000319245	0.150917	-0.697194	0.181027	NA	-1.17728	3.46348e-05	0.0216832	0.33805	0.588545	Comp	No	No	No	No	Prenatal-Trending	Constant
ENSG00000231226|TRIM31-AS1	chr6:29965382:A:G	rs2523932	30105240	Plus	-139858	1.84662	3.65721e-05	0.0297967	0.469839	0.540467	NA	1.44722	8.04925e-05	0.0428512	0.115301	0.311486	Pre	No	No	No	No	Prenatal-Trending	Constant
ENSG00000231226|TRIM31-AS1	chr6:29975713:A:G	rs2735076	30105240	Plus	-129527	-1.12677	0.000441159	0.185515	-1.00335	0.0603039	NA	-1.13321	1.68041e-05	0.0118898	0.839002	0.925194	Comp	No	No	No	No	Prenatal-Trending	Constant
ENSG00000231226|TRIM31-AS1	chr6:29976048:C:T	rs199633028	30105240	Plus	-129192	1.92478	0.000193869	0.106888	1.96922	0.0284618	0.860185	1.80184	2.88451e-05	0.018646	0.964739	0.987887	Comp	No	No	No	No	Constant	Constant
ENSG00000231226|TRIM31-AS1	chr6:29976118:G:C	rs2245952	30105240	Plus	-129122	1.60315	0.000115433	0.0730799	1.127	0.0837911	NA	1.47385	7.75147e-06	0.00617106	0.527618	0.746859	Comp	No	No	No	No	Prenatal-Trending	Constant
ENSG00000231226|TRIM31-AS1	chr6:29976271:A:G	rs74762003	30105240	Plus	-128969	1.8487	0.000269347	0.134637	1.84328	0.026708	0.85521	1.68657	4.42445e-05	0.0264617	0.995423	0.998153	Comp	No	No	No	No	Constant	Constant
ENSG00000231226|TRIM31-AS1	chr6:29976293:G:A	rs201135276	30105240	Plus	-128947	1.97049	0.000129378	0.0795515	1.79925	0.0266361	0.855038	1.7371	3.13626e-05	0.0199831	0.854047	0.933296	Comp	No	No	No	No	Constant	Constant
ENSG00000231226|TRIM31-AS1	chr6:29976304:A:C	rs375002515	30105240	Plus	-128936	1.89933	0.000222499	0.117839	1.79925	0.0266361	0.855038	1.78712	2.06926e-05	0.0141531	0.914427	0.964478	Comp	No	No	No	No	Constant	Constant
ENSG00000231226|TRIM31-AS1	chr6:29976334:T:TACC	NA	30105240	Plus	-128906	1.87592	0.000195013	0.107331	1.79925	0.0266361	0.855038	1.7912	1.42344e-05	0.0103713	0.933987	0.974527	Comp	No	No	No	No	Constant	Constant
ENSG00000231226|TRIM31-AS1	chr6:29976353:C:T	rs79233801	30105240	Plus	-128887	1.79608	0.000460264	0.190619	1.84661	0.0441704	0.891755	1.77241	3.24274e-05	0.0205395	0.960616	0.986546	Comp	No	No	No	No	Constant	Constant
ENSG00000231226|TRIM31-AS1	chr6:29976417:A:C	NA	30105240	Plus	-128823	1.63066	0.00243927	0.447694	1.79637	0.0233263	0.844111	1.72976	5.6082e-05	0.0320767	0.85863	0.935971	Comp	No	No	No	No	Constant	Constant
ENSG00000231226|TRIM31-AS1	chr6:29976420:GA:G	NA	30105240	Plus	-128820	1.76548	0.000763567	0.257332	1.79637	0.0233263	0.844111	1.82689	1.54587e-05	0.011121	0.973258	0.990849	Comp	No	No	No	No	Constant	Constant
ENSG00000231226|TRIM31-AS1	chr6:29976436:GGA:G	NA	30105240	Plus	-128804	1.85367	0.000314522	0.149421	1.70459	0.0368399	0.880031	1.84678	1.1238e-05	0.00849311	0.873684	0.944287	Comp	No	No	No	No	Constant	Constant
ENSG00000231226|TRIM31-AS1	chr6:29976445:G:GTA	NA	30105240	Plus	-128795	1.88275	0.000300976	0.145153	1.76694	0.0244184	0.847874	1.86745	7.97892e-06	0.00632675	0.899063	0.957045	Comp	No	No	No	No	Constant	Constant
ENSG00000231226|TRIM31-AS1	chr6:29976447:TCC:T	NA	30105240	Plus	-128793	1.88275	0.000300976	0.145153	1.76694	0.0244184	0.847874	1.86745	7.97892e-06	0.00632675	0.899063	0.957045	Comp	No	No	No	No	Constant	Constant
ENSG00000231226|TRIM31-AS1	chr6:29976481:C:A	NA	30105240	Plus	-128759	1.85415	0.000253822	0.129344	1.94058	0.0168095	0.814786	1.83683	9.0243e-06	0.00703093	0.925552	0.970517	Comp	No	No	No	No	Constant	Constant
ENSG00000231226|TRIM31-AS1	chr6:29976482:C:A	NA	30105240	Plus	-128758	1.85415	0.000253822	0.129344	1.94058	0.0168095	0.814786	1.83683	9.0243e-06	0.00703093	0.925552	0.970517	Comp	No	No	No	No	Constant	Constant
ENSG00000231226|TRIM31-AS1	chr6:29976486:T:C	NA	30105240	Plus	-128754	1.85415	0.000253822	0.129344	1.88415	0.0169681	0.81556	1.80728	1.08026e-05	0.00821118	0.973603	0.990849	Comp	No	No	No	No	Constant	Constant
ENSG00000231226|TRIM31-AS1	chr6:29976494:G:A	NA	30105240	Plus	-128746	1.6312	0.00150148	0.36505	1.83952	0.0157889	0.808471	1.66317	5.04424e-05	0.0294368	0.815005	0.910777	Comp	No	No	No	No	Constant	Constant
ENSG00000231226|TRIM31-AS1	chr6:29976513:C:A	rs374056278	30105240	Plus	-128727	1.73754	0.000883922	0.279339	1.88415	0.0169681	0.81556	1.77	2.24681e-05	0.0151565	0.872912	0.943813	Comp	No	No	No	No	Constant	Constant
ENSG00000231226|TRIM31-AS1	chr6:29976527:T:A	NA	30105240	Plus	-128713	1.69966	0.00104265	0.30503	1.87067	0.0173976	0.817829	1.70285	4.20977e-05	0.025429	0.851347	0.931892	Comp	No	No	No	No	Constant	Constant
ENSG00000231226|TRIM31-AS1	chr6:29976531:T:G	NA	30105240	Plus	-128709	1.92736	0.000161542	0.0937943	1.87067	0.0173976	0.817829	1.81939	9.7541e-06	0.00752223	0.950119	0.981873	Comp	No	No	No	No	Constant	Constant
ENSG00000231226|TRIM31-AS1	chr6:29976532:C:G	NA	30105240	Plus	-128708	1.92736	0.000161542	0.0937943	1.87067	0.0173976	0.817829	1.81939	9.7541e-06	0.00752223	0.950119	0.981873	Comp	No	No	No	No	Constant	Constant
ENSG00000231226|TRIM31-AS1	chr6:29976543:TGC:T	NA	30105240	Plus	-128697	1.85736	0.000323883	0.152391	1.87067	0.0173976	0.817829	1.78388	1.66455e-05	0.0117959	0.988331	0.995162	Comp	No	No	No	No	Constant	Constant
ENSG00000231226|TRIM31-AS1	chr6:29976549:G:C	NA	30105240	Plus	-128691	1.85736	0.000323883	0.152391	1.87067	0.0173976	0.817829	1.78388	1.66455e-05	0.0117959	0.988331	0.995162	Comp	No	No	No	No	Constant	Constant
ENSG00000231226|TRIM31-AS1	chr6:29976551:G:GGC	NA	30105240	Plus	-128689	1.85736	0.000323883	0.152391	1.83952	0.0157889	0.808471	1.79034	1.28726e-05	0.00952401	0.984005	0.993046	Comp	No	No	No	No	Constant	Constant
ENSG00000231226|TRIM31-AS1	chr6:29976554:A:T	rs111323003	30105240	Plus	-128686	1.72843	0.000858307	0.27495	1.87067	0.0173976	0.817829	1.72467	3.19241e-05	0.020283	0.876111	0.945684	Comp	No	No	No	No	Constant	Constant
ENSG00000231226|TRIM31-AS1	chr6:29976561:A:G	rs111281199	30105240	Plus	-128679	1.85736	0.000323883	0.152391	1.87067	0.0173976	0.817829	1.78388	1.66455e-05	0.0117959	0.988331	0.995162	Comp	No	No	No	No	Constant	Constant
ENSG00000231226|TRIM31-AS1	chr6:29976682:G:T	NA	30105240	Plus	-128558	1.90562	0.000366686	0.16485	1.73174	0.0279828	0.858918	1.71059	5.36958e-05	0.0309828	0.850709	0.931574	Comp	No	No	No	No	Constant	Constant
ENSG00000231226|TRIM31-AS1	chr6:29976685:C:T	NA	30105240	Plus	-128555	1.90141	0.000400729	0.174522	1.76694	0.0244184	0.847874	1.76741	2.95556e-05	0.0190219	0.884063	0.949627	Comp	No	No	No	No	Constant	Constant
ENSG00000231226|TRIM31-AS1	chr6:29976688:G:T	NA	30105240	Plus	-128552	1.90562	0.000366686	0.16485	1.73174	0.0279828	0.858918	1.71059	5.36958e-05	0.0309828	0.850709	0.931574	Comp	No	No	No	No	Constant	Constant
ENSG00000231226|TRIM31-AS1	chr6:29976703:C:G	NA	30105240	Plus	-128537	2.00651	0.00024751	0.127088	1.76694	0.0244184	0.847874	1.85785	1.48922e-05	0.0107802	0.796101	0.901411	Comp	No	No	No	No	Constant	Constant
ENSG00000231226|TRIM31-AS1	chr6:29976705:C:G	NA	30105240	Plus	-128535	2.00651	0.00024751	0.127088	1.76694	0.0244184	0.847874	1.85785	1.48922e-05	0.0107802	0.796101	0.901411	Comp	No	No	No	No	Constant	Constant
ENSG00000231226|TRIM31-AS1	chr6:29976717:G:T	NA	30105240	Plus	-128523	2.02941	0.00022486	0.118706	1.66065	0.0427066	0.889899	1.90579	1.39469e-05	0.0101938	0.700622	0.85031	Comp	No	No	No	No	Constant	Constant
ENSG00000231226|TRIM31-AS1	chr6:29976724:A:C	NA	30105240	Plus	-128516	2.0065	0.000202198	0.110071	1.76694	0.0244184	0.847874	1.94394	5.68559e-06	0.00470639	0.795153	0.901032	Comp	No	No	No	No	Constant	Constant
ENSG00000231226|TRIM31-AS1	chr6:29976732:C:T	rs373392029	30105240	Plus	-128508	2.0065	0.000202198	0.110071	1.76694	0.0244184	0.847874	1.94394	5.68559e-06	0.00470639	0.795153	0.901032	Comp	No	No	No	No	Constant	Constant
ENSG00000231226|TRIM31-AS1	chr6:29976739:C:G	NA	30105240	Plus	-128501	1.78799	0.000676916	0.240409	1.63631	0.0573845	NA	1.75177	4.93237e-05	0.028908	0.877508	0.946429	Comp	No	No	No	No	Prenatal-Trending	Constant
ENSG00000231226|TRIM31-AS1	chr6:29976746:C:T	rs114024188	30105240	Plus	-128494	1.85088	0.00042636	0.181455	1.81487	0.0215094	0.837581	1.87733	9.08541e-06	0.00707084	0.96873	0.989033	Comp	No	No	No	No	Constant	Constant
ENSG00000231226|TRIM31-AS1	chr6:29976762:G:C	rs73727656	30105240	Plus	-128478	2.14938	4.25876e-05	0.0336128	1.81487	0.0215094	0.837581	2.05335	1.02929e-06	0.00104505	0.714818	0.858362	Comp	No	No	No	No	Constant	Constant
ENSG00000231226|TRIM31-AS1	chr6:29976803:T:C	NA	30105240	Plus	-128437	2.31597	3.24287e-05	0.0270192	1.70575	0.0366404	0.879741	2.03263	4.41296e-06	0.00376957	0.523627	0.743813	Comp	No	No	No	No	Constant	Constant
ENSG00000231226|TRIM31-AS1	chr6:29976806:C:A	NA	30105240	Plus	-128434	2.44797	2.24611e-05	0.019933	1.82681	0.0236517	0.845361	2.18069	1.21844e-06	0.00121191	0.516558	0.738369	Comp	No	No	No	No	Constant	Constant
ENSG00000231226|TRIM31-AS1	chr6:29976808:A:C	NA	30105240	Plus	-128432	2.42327	2.81785e-05	0.0240713	1.81178	0.0328223	0.871264	2.18459	1.74702e-06	0.00166604	0.538331	0.75541	Comp	No	No	No	No	Constant	Constant
ENSG00000231226|TRIM31-AS1	chr6:29976874:G:T	rs2246068	30105240	Plus	-128366	1.56251	2.61491e-05	0.0226038	1.1363	0.0816913	NA	1.45519	2.775e-06	0.00251037	0.560189	0.769717	Comp	No	No	No	No	Prenatal-Trending	Constant
ENSG00000231226|TRIM31-AS1	chr6:29976881:T:G	rs2735074	30105240	Plus	-128359	1.56251	2.61491e-05	0.0226038	1.1363	0.0816913	NA	1.45519	2.775e-06	0.00251037	0.560189	0.769717	Comp	No	No	No	No	Prenatal-Trending	Constant
ENSG00000231226|TRIM31-AS1	chr6:29977178:A:G	rs113174897	30105240	Plus	-128062	1.87398	0.000243019	0.125471	1.82321	0.0343549	0.874749	1.79663	1.90364e-05	0.0131972	0.958372	0.985399	Comp	No	No	No	No	Constant	Constant
ENSG00000231226|TRIM31-AS1	chr6:29977206:G:C	rs113645635	30105240	Plus	-128034	1.95335	0.000140725	0.0846497	1.81487	0.0215094	0.837581	1.78471	1.61164e-05	0.0115172	0.879142	0.947331	Comp	No	No	No	No	Constant	Constant
ENSG00000231226|TRIM31-AS1	chr6:29977245:C:T	rs114687231	30105240	Plus	-127995	2.12196	4.51603e-05	0.0352379	1.61663	0.0409395	0.887318	1.84171	1.01577e-05	0.00778831	0.581869	0.780215	Comp	No	No	No	No	Constant	Constant
ENSG00000231226|TRIM31-AS1	chr6:29977255:A:C	rs115846392	30105240	Plus	-127985	2.1422	3.37281e-05	0.0279162	1.61663	0.0409395	0.887318	1.84375	8.77672e-06	0.0068652	0.5659	0.772109	Comp	No	No	No	No	Constant	Constant
ENSG00000231226|TRIM31-AS1	chr6:29977258:A:G	rs115530001	30105240	Plus	-127982	2.0478	9.20655e-05	0.0615853	1.61663	0.0409395	0.887318	1.76091	2.46176e-05	0.0163482	0.639465	0.815069	Comp	No	No	No	No	Constant	Constant
ENSG00000231226|TRIM31-AS1	chr6:29977280:C:T	rs116244932	30105240	Plus	-127960	2.06996	0.000112211	0.0715263	1.99124	0.015518	0.806669	1.91238	7.74239e-06	0.00616486	0.933791	0.974406	Comp	No	No	No	No	Constant	Constant
ENSG00000231226|TRIM31-AS1	chr6:29977293:A:G	rs116763159	30105240	Plus	-127947	2.06996	0.000112211	0.0715263	1.89665	0.0256544	0.851865	1.86282	1.53584e-05	0.0110637	0.858599	0.935953	Comp	No	No	No	No	Constant	Constant
ENSG00000231226|TRIM31-AS1	chr6:29977294:G:T	rs114904165	30105240	Plus	-127946	2.06996	0.000112211	0.0715263	1.89665	0.0256544	0.851865	1.86282	1.53584e-05	0.0110637	0.858599	0.935953	Comp	No	No	No	No	Constant	Constant
ENSG00000231226|TRIM31-AS1	chr6:29977454:A:G	NA	30105240	Plus	-127786	1.73413	0.00227839	0.436008	2.31268	0.0231212	0.843326	1.84009	8.80709e-05	0.0459622	0.609392	0.79536	Comp	No	No	No	No	Constant	Constant
ENSG00000231226|TRIM31-AS1	chr6:29977843:C:T	rs2246199	30105240	Plus	-127397	1.4339	0.000339207	0.157111	1.07549	0.145733	NA	1.34557	5.52207e-05	0.0316799	0.663723	0.829811	Comp	No	No	No	No	Prenatal-Trending	Constant
ENSG00000231226|TRIM31-AS1	chr6:29978025:G:C	rs56052612	30105240	Plus	-127215	1.89693	0.000189895	0.10529	1.83952	0.0157889	0.808471	1.74435	2.27511e-05	0.01531	0.94826	0.981292	Comp	No	No	No	No	Constant	Constant
ENSG00000231226|TRIM31-AS1	chr6:29978455:A:G	NA	30105240	Plus	-126785	1.77214	0.00272751	0.467785	2.29534	0.00770785	0.729867	1.84273	9.68055e-05	0.0494904	0.603966	0.79278	Comp	No	No	No	No	Constant	Constant
ENSG00000231226|TRIM31-AS1	chr6:29978546:G:A	rs201089307	30105240	Plus	-126694	1.80106	0.00110119	0.313888	2.00837	0.0303959	0.865251	1.86584	5.05407e-05	0.0294842	0.843382	0.927833	Comp	No	No	No	No	Constant	Constant
ENSG00000231226|TRIM31-AS1	chr6:29978549:G:A	rs202096968	30105240	Plus	-126691	1.81413	0.00119259	0.326766	2.18147	0.0172767	0.817153	1.93346	2.63448e-05	0.0172899	0.723962	0.862943	Comp	No	No	No	No	Constant	Constant
ENSG00000231226|TRIM31-AS1	chr6:29978565:T:G	NA	30105240	Plus	-126675	1.81616	0.00123844	0.333093	2.55619	0.0126823	0.786965	2.02	2.25325e-05	0.0151918	0.512672	0.735452	Comp	No	No	No	No	Constant	Constant
ENSG00000231226|TRIM31-AS1	chr6:29978570:A:G	NA	30105240	Plus	-126670	1.95066	0.000447918	0.187346	2.51149	0.0082691	0.73857	2.11273	5.42497e-06	0.00451455	0.596897	0.7882	Comp	No	No	No	No	Constant	Constant
ENSG00000231226|TRIM31-AS1	chr6:29978575:T:C	NA	30105240	Plus	-126665	2.06433	0.000176704	0.10005	2.51149	0.0082691	0.73857	2.18181	2.36887e-06	0.00218257	0.672174	0.834391	Comp	No	No	No	No	Constant	Constant
ENSG00000231226|TRIM31-AS1	chr6:29978579:T:C	NA	30105240	Plus	-126661	2.06433	0.000176704	0.10005	2.55619	0.0126823	0.786965	2.21359	2.58694e-06	0.00235963	0.661271	0.82848	Comp	No	No	No	No	Constant	Constant
ENSG00000231226|TRIM31-AS1	chr6:29978590:T:C	NA	30105240	Plus	-126650	2.07402	0.000216478	0.115596	2.47999	0.00960744	0.756299	2.17129	2.31779e-06	0.00214044	0.703995	0.852492	Comp	No	No	No	No	Constant	Constant
ENSG00000231226|TRIM31-AS1	chr6:29978596:G:C	NA	30105240	Plus	-126644	1.93064	0.000521678	0.205853	1.92206	0.0326127	0.87083	1.94043	1.82286e-05	0.0127432	0.993338	0.997378	Comp	No	No	No	No	Constant	Constant
ENSG00000231226|TRIM31-AS1	chr6:29978600:C:T	NA	30105240	Plus	-126640	1.93064	0.000521678	0.205853	2.01863	0.0345493	0.875228	1.87884	3.74155e-05	0.0231009	0.934731	0.974799	Comp	No	No	No	No	Constant	Constant
ENSG00000231226|TRIM31-AS1	chr6:29978652:G:A	rs375524792	30105240	Plus	-126588	2.02439	0.000627578	0.23002	2.17829	0.0311172	0.86729	2.04336	1.86691e-05	0.012985	0.892414	0.953969	Comp	No	No	No	No	Constant	Constant
ENSG00000231226|TRIM31-AS1	chr6:29978664:G:A	NA	30105240	Plus	-126576	2.02439	0.000627578	0.23002	2.17829	0.0311172	0.86729	2.17532	6.57654e-06	0.00534874	0.892414	0.953969	Comp	No	No	No	No	Constant	Constant
ENSG00000231226|TRIM31-AS1	chr6:29978668:G:C	NA	30105240	Plus	-126572	2.08831	0.000400432	0.174438	2.71507	0.00752887	0.726747	2.22911	3.02932e-06	0.00271134	0.57918	0.778997	Comp	No	No	No	No	Constant	Constant
ENSG00000231226|TRIM31-AS1	chr6:29978682:T:G	NA	30105240	Plus	-126558	1.90236	0.00178269	0.394018	2.71507	0.00752887	0.726747	2.07834	1.97581e-05	0.0136137	0.476531	0.70897	Comp	No	No	No	No	Constant	Constant
ENSG00000231226|TRIM31-AS1	chr6:29978683:G:A	NA	30105240	Plus	-126557	2.02439	0.000627578	0.23002	2.71507	0.00752887	0.726747	2.1718	5.83377e-06	0.00481565	0.541686	0.757795	Comp	No	No	No	No	Constant	Constant
ENSG00000231226|TRIM31-AS1	chr6:29978696:C:T	rs114650967	30105240	Plus	-126544	2.02439	0.000627578	0.23002	2.04628	0.0218737	0.838874	1.99192	1.76065e-05	0.0123762	0.983179	0.992777	Comp	No	No	No	No	Constant	Constant
ENSG00000231226|TRIM31-AS1	chr6:29978727:G:A	rs199630111	30105240	Plus	-126513	1.92259	0.000494806	0.199234	1.88717	0.0367663	0.879906	1.84352	4.26257e-05	0.0256794	0.972554	0.990843	Comp	No	No	No	No	Constant	Constant
ENSG00000231226|TRIM31-AS1	chr6:29978742:T:C	rs201267531	30105240	Plus	-126498	1.92259	0.000494806	0.199234	1.88717	0.0367663	0.879906	1.84352	4.26257e-05	0.0256794	0.972554	0.990843	Comp	No	No	No	No	Constant	Constant
ENSG00000231226|TRIM31-AS1	chr6:29981679:C:T	rs17180542	30105240	Plus	-123561	1.90499	0.000278559	0.13775	1.83952	0.0157889	0.808471	1.73413	2.80739e-05	0.0182352	0.941606	0.97802	Comp	No	No	No	No	Constant	Constant
ENSG00000231226|TRIM31-AS1	chr6:29981741:G:A	rs2246642	30105240	Plus	-123499	1.38572	0.000536452	0.209498	0.903554	0.160088	NA	1.28239	4.70013e-05	0.0277984	0.516375	0.73819	Comp	No	No	No	No	Prenatal-Trending	Constant
ENSG00000231226|TRIM31-AS1	chr6:29982228:TA:T	rs150438733	30105240	Plus	-123012	1.67448	0.00487857	0.567729	2.35077	0.0134531	0.792731	1.90884	4.39232e-05	0.0263015	0.533832	0.751696	Comp	No	No	No	No	Constant	Constant
ENSG00000231226|TRIM31-AS1	chr6:29982544:G:A	rs3734830	30105240	Plus	-122696	1.39907	0.00114844	0.320505	1.83952	0.0157889	0.808471	1.48228	2.40041e-05	0.0160115	0.603098	0.792152	Comp	No	No	No	No	Constant	Constant
ENSG00000231226|TRIM31-AS1	chr6:29982640:T:C	rs3734831	30105240	Plus	-122600	1.48603	0.000522377	0.206006	1.83952	0.0157889	0.808471	1.53248	1.19588e-05	0.00895559	0.675862	0.836551	Comp	No	No	No	No	Constant	Constant
ENSG00000231226|TRIM31-AS1	chr6:29982800:A:G	rs3734833	30105240	Plus	-122440	1.63509	0.000195793	0.107597	1.83952	0.0157889	0.808471	1.62469	5.13326e-06	0.00430126	0.809845	0.908737	Comp	No	No	No	No	Constant	Constant
ENSG00000231226|TRIM31-AS1	chr6:29982804:A:G	rs3734834	30105240	Plus	-122436	1.57882	0.00105236	0.306558	1.76291	0.0255167	0.851433	1.63601	1.57104e-05	0.0112747	0.837557	0.924202	Comp	No	No	No	No	Constant	Constant
ENSG00000231226|TRIM31-AS1	chr6:29983062:G:C	rs73725904	30105240	Plus	-122178	1.82337	0.000368422	0.165356	1.73979	0.0238613	0.846038	1.66868	4.80977e-05	0.0283203	0.925691	0.970575	Comp	No	No	No	No	Constant	Constant
ENSG00000231226|TRIM31-AS1	chr6:29983202:A:C	rs73428121	30105240	Plus	-122038	1.48603	0.000522377	0.206006	1.83952	0.0157889	0.808471	1.53248	1.19588e-05	0.00895559	0.675862	0.836551	Comp	No	No	No	No	Constant	Constant
ENSG00000231226|TRIM31-AS1	chr6:29983272:T:G	rs73428122	30105240	Plus	-121968	1.42948	0.000924123	0.286077	1.73979	0.0238613	0.846038	1.45195	3.7707e-05	0.0232539	0.717133	0.859548	Comp	No	No	No	No	Constant	Constant
ENSG00000231226|TRIM31-AS1	chr6:29983284:C:T	rs114832360	30105240	Plus	-121956	1.48603	0.000522377	0.206006	1.83952	0.0157889	0.808471	1.53248	1.19588e-05	0.00895559	0.675862	0.836551	Comp	No	No	No	No	Constant	Constant
ENSG00000231226|TRIM31-AS1	chr6:29983287:T:C	NA	30105240	Plus	-121953	1.48603	0.000522377	0.206006	1.83952	0.0157889	0.808471	1.53248	1.19588e-05	0.00895559	0.675862	0.836551	Comp	No	No	No	No	Constant	Constant
ENSG00000231226|TRIM31-AS1	chr6:29983288:T:C	NA	30105240	Plus	-121952	1.48603	0.000522377	0.206006	1.83952	0.0157889	0.808471	1.53248	1.19588e-05	0.00895559	0.675862	0.836551	Comp	No	No	No	No	Constant	Constant
ENSG00000231226|TRIM31-AS1	chr6:29983295:T:C	rs6912877	30105240	Plus	-121945	1.33973	0.000546989	0.212051	1.1671	0.0737757	NA	1.31582	3.98217e-05	0.0243121	0.815884	0.911316	Comp	No	No	No	No	Prenatal-Trending	Constant
ENSG00000231226|TRIM31-AS1	chr6:29983307:T:A	rs73428125	30105240	Plus	-121933	1.48603	0.000522377	0.206006	1.83952	0.0157889	0.808471	1.53248	1.19588e-05	0.00895559	0.675862	0.836551	Comp	No	No	No	No	Constant	Constant
ENSG00000231226|TRIM31-AS1	chr6:29983427:G:A	rs57035982	30105240	Plus	-121813	1.48603	0.000522377	0.206006	1.83952	0.0157889	0.808471	1.53248	1.19588e-05	0.00895559	0.675862	0.836551	Comp	No	No	No	No	Constant	Constant
ENSG00000231226|TRIM31-AS1	chr6:29983496:A:G	rs56015532	30105240	Plus	-121744	1.48603	0.000522377	0.206006	1.83952	0.0157889	0.808471	1.53248	1.19588e-05	0.00895559	0.675862	0.836551	Comp	No	No	No	No	Constant	Constant
ENSG00000231226|TRIM31-AS1	chr6:29983506:A:C	rs57080532	30105240	Plus	-121734	1.48603	0.000522377	0.206006	1.83952	0.0157889	0.808471	1.53248	1.19588e-05	0.00895559	0.675862	0.836551	Comp	No	No	No	No	Constant	Constant
ENSG00000231226|TRIM31-AS1	chr6:29983517:G:T	rs57680173	30105240	Plus	-121723	1.63509	0.000195793	0.107597	1.83952	0.0157889	0.808471	1.62469	5.13326e-06	0.00430126	0.809845	0.908737	Comp	No	No	No	No	Constant	Constant
ENSG00000231226|TRIM31-AS1	chr6:29983834:A:T	rs55760574	30105240	Plus	-121406	1.83422	5.31384e-05	0.040121	1.83952	0.0157889	0.808471	1.73059	6.08679e-06	0.00499735	0.995057	0.997991	Comp	No	No	No	No	Constant	Constant
ENSG00000231226|TRIM31-AS1	chr6:29983842:G:A	rs60587228	30105240	Plus	-121398	1.83422	5.31384e-05	0.040121	1.83952	0.0157889	0.808471	1.73059	6.08679e-06	0.00499735	0.995057	0.997991	Comp	No	No	No	No	Constant	Constant
ENSG00000231226|TRIM31-AS1	chr6:29983902:G:A	rs56385845	30105240	Plus	-121338	1.86178	3.74168e-05	0.0303479	1.81487	0.0215094	0.837581	1.77655	1.26381e-06	0.00125197	0.957423	0.984916	Comp	No	No	No	No	Constant	Constant
ENSG00000231226|TRIM31-AS1	chr6:29984028:GGAA:G	rs59514582	30105240	Plus	-121212	1.63509	0.000195793	0.107597	1.83952	0.0157889	0.808471	1.62469	5.13326e-06	0.00430126	0.809845	0.908737	Comp	No	No	No	No	Constant	Constant
ENSG00000231226|TRIM31-AS1	chr6:29984114:A:G	rs58161185	30105240	Plus	-121126	1.48603	0.000522377	0.206006	1.83952	0.0157889	0.808471	1.53248	1.19588e-05	0.00895559	0.675862	0.836551	Comp	No	No	No	No	Constant	Constant
ENSG00000231226|TRIM31-AS1	chr6:29984287:CT:C	rs201313489	30105240	Plus	-120953	1.63509	0.000195793	0.107597	1.83952	0.0157889	0.808471	1.58346	2.15776e-05	0.0146482	0.809845	0.908737	Comp	No	No	No	No	Constant	Constant
ENSG00000231226|TRIM31-AS1	chr6:29984289:G:A	rs115247103	30105240	Plus	-120951	1.63509	0.000195793	0.107597	1.83952	0.0157889	0.808471	1.58346	2.15776e-05	0.0146482	0.809845	0.908737	Comp	No	No	No	No	Constant	Constant
ENSG00000231226|TRIM31-AS1	chr6:29984292:G:A	rs35361490	30105240	Plus	-120948	1.63509	0.000195793	0.107597	1.83952	0.0157889	0.808471	1.58346	2.15776e-05	0.0146482	0.809845	0.908737	Comp	No	No	No	No	Constant	Constant
ENSG00000231226|TRIM31-AS1	chr6:29984325:G:T	rs34513540	30105240	Plus	-120915	1.48603	0.000522377	0.206006	1.83952	0.0157889	0.808471	1.48674	4.75656e-05	0.0280694	0.675862	0.836551	Comp	No	No	No	No	Constant	Constant
ENSG00000231226|TRIM31-AS1	chr6:29984329:C:T	rs114426132	30105240	Plus	-120911	1.63509	0.000195793	0.107597	1.83952	0.0157889	0.808471	1.58346	2.15776e-05	0.0146482	0.809845	0.908737	Comp	No	No	No	No	Constant	Constant
ENSG00000231226|TRIM31-AS1	chr6:29984330:C:G	rs115313680	30105240	Plus	-120910	1.63509	0.000195793	0.107597	1.83952	0.0157889	0.808471	1.58346	2.15776e-05	0.0146482	0.809845	0.908737	Comp	No	No	No	No	Constant	Constant
ENSG00000231226|TRIM31-AS1	chr6:29984370:A:T	rs11759891	30105240	Plus	-120870	1.48603	0.000522377	0.206006	1.83952	0.0157889	0.808471	1.53248	1.19588e-05	0.00895559	0.675862	0.836551	Comp	No	No	No	No	Constant	Constant
ENSG00000231226|TRIM31-AS1	chr6:29984385:T:C	rs11757750	30105240	Plus	-120855	1.63509	0.000195793	0.107597	1.61663	0.0409395	0.887318	1.58858	9.74983e-06	0.00751941	0.983251	0.992777	Comp	No	No	No	No	Constant	Constant
ENSG00000231226|TRIM31-AS1	chr6:29984538:C:G	rs11755337	30105240	Plus	-120702	1.48603	0.000522377	0.206006	1.83952	0.0157889	0.808471	1.53248	1.19588e-05	0.00895559	0.675862	0.836551	Comp	No	No	No	No	Constant	Constant
ENSG00000231226|TRIM31-AS1	chr6:29984548:T:C	rs11757792	30105240	Plus	-120692	1.48603	0.000522377	0.206006	1.83952	0.0157889	0.808471	1.53248	1.19588e-05	0.00895559	0.675862	0.836551	Comp	No	No	No	No	Constant	Constant
ENSG00000231226|TRIM31-AS1	chr6:29984582:G:A	rs11755374	30105240	Plus	-120658	1.63509	0.000195793	0.107597	1.83952	0.0157889	0.808471	1.62469	5.13326e-06	0.00430126	0.809845	0.908737	Comp	No	No	No	No	Constant	Constant
ENSG00000231226|TRIM31-AS1	chr6:29984642:C:T	rs61704409	30105240	Plus	-120598	1.63509	0.000195793	0.107597	1.83952	0.0157889	0.808471	1.62469	5.13326e-06	0.00430126	0.809845	0.908737	Comp	No	No	No	No	Constant	Constant
ENSG00000231226|TRIM31-AS1	chr6:29984670:TAAAA:T	NA	30105240	Plus	-120570	1.71159	0.000113034	0.0719247	1.83952	0.0157889	0.808471	1.68321	2.52609e-06	0.00231006	0.880519	0.947768	Comp	No	No	No	No	Constant	Constant
ENSG00000231226|TRIM31-AS1	chr6:29984705:C:T	rs35144883	30105240	Plus	-120535	1.63509	0.000195793	0.107597	1.83952	0.0157889	0.808471	1.62469	5.13326e-06	0.00430126	0.809845	0.908737	Comp	No	No	No	No	Constant	Constant
ENSG00000231226|TRIM31-AS1	chr6:29984776:A:G	rs58867136	30105240	Plus	-120464	1.55539	0.000323647	0.152322	1.83952	0.0157889	0.808471	1.58733	6.2268e-06	0.00509827	0.737277	0.869618	Comp	No	No	No	No	Constant	Constant
ENSG00000231226|TRIM31-AS1	chr6:29984927:C:T	rs17186930	30105240	Plus	-120313	1.63509	0.000195793	0.107597	1.83952	0.0157889	0.808471	1.62469	5.13326e-06	0.00430126	0.809845	0.908737	Comp	No	No	No	No	Constant	Constant
ENSG00000231226|TRIM31-AS1	chr6:29985037:T:C	rs17186937	30105240	Plus	-120203	1.63509	0.000195793	0.107597	1.83952	0.0157889	0.808471	1.62469	5.13326e-06	0.00430126	0.809845	0.908737	Comp	No	No	No	No	Constant	Constant
ENSG00000231226|TRIM31-AS1	chr6:29985143:C:T	rs17186944	30105240	Plus	-120097	1.48603	0.000522377	0.206006	1.83952	0.0157889	0.808471	1.53248	1.19588e-05	0.00895559	0.675862	0.836551	Comp	No	No	No	No	Constant	Constant
ENSG00000231226|TRIM31-AS1	chr6:29985154:G:A	rs11755966	30105240	Plus	-120086	1.48603	0.000522377	0.206006	1.83952	0.0157889	0.808471	1.53248	1.19588e-05	0.00895559	0.675862	0.836551	Comp	No	No	No	No	Constant	Constant
ENSG00000231226|TRIM31-AS1	chr6:29985258:G:A	rs11755984	30105240	Plus	-119982	1.63509	0.000195793	0.107597	1.83952	0.0157889	0.808471	1.62469	5.13326e-06	0.00430126	0.809845	0.908737	Comp	No	No	No	No	Constant	Constant
ENSG00000231226|TRIM31-AS1	chr6:29985322:C:T	rs11755961	30105240	Plus	-119918	1.48603	0.000522377	0.206006	1.81487	0.0215094	0.837581	1.51662	1.70148e-05	0.012019	0.705573	0.853484	Comp	No	No	No	No	Constant	Constant
ENSG00000231226|TRIM31-AS1	chr6:29985493:C:G	rs11755992	30105240	Plus	-119747	1.63509	0.000195793	0.107597	1.83952	0.0157889	0.808471	1.62469	5.13326e-06	0.00430126	0.809845	0.908737	Comp	No	No	No	No	Constant	Constant
ENSG00000231226|TRIM31-AS1	chr6:29985534:A:T	rs11751331	30105240	Plus	-119706	1.66021	0.000173092	0.0985784	1.83952	0.0157889	0.808471	1.65906	3.58043e-06	0.00313823	0.833104	0.921489	Comp	No	No	No	No	Constant	Constant
ENSG00000231226|TRIM31-AS1	chr6:29985651:T:G	rs11758493	30105240	Plus	-119589	1.66021	0.000173092	0.0985784	1.83952	0.0157889	0.808471	1.65906	3.58043e-06	0.00313823	0.833104	0.921489	Comp	No	No	No	No	Constant	Constant
ENSG00000231226|TRIM31-AS1	chr6:29985821:G:C	rs73725908	30105240	Plus	-119419	1.85271	0.000322075	0.151818	1.83952	0.0157889	0.808471	1.70617	3.85781e-05	0.0236981	0.988163	0.99506	Comp	No	No	No	No	Constant	Constant
ENSG00000231226|TRIM31-AS1	chr6:29985849:C:T	rs73725909	30105240	Plus	-119391	1.84706	0.000394896	0.172854	1.83952	0.0157889	0.808471	1.68598	5.58566e-05	0.0319713	0.993261	0.997339	Comp	No	No	No	No	Constant	Constant
ENSG00000231226|TRIM31-AS1	chr6:29985851:G:A	rs73725910	30105240	Plus	-119389	1.77694	0.000645181	0.233977	1.83952	0.0157889	0.808471	1.65026	7.78674e-05	0.0417229	0.944135	0.979318	Comp	No	No	No	No	Constant	Constant
ENSG00000231226|TRIM31-AS1	chr6:29985939:T:C	rs73725911	30105240	Plus	-119301	1.93038	0.000133902	0.0816211	1.83952	0.0157889	0.808471	1.81616	7.31109e-06	0.00586675	0.918019	0.966555	Comp	No	No	No	No	Constant	Constant
ENSG00000231226|TRIM31-AS1	chr6:29985941:G:A	rs73725912	30105240	Plus	-119299	1.48603	0.000522377	0.206006	1.83952	0.0157889	0.808471	1.53248	1.19588e-05	0.00895559	0.675862	0.836551	Comp	No	No	No	No	Constant	Constant
ENSG00000231226|TRIM31-AS1	chr6:29985957:A:G	rs73428151	30105240	Plus	-119283	1.87592	0.000195013	0.107331	1.83952	0.0157889	0.808471	1.7764	1.07976e-05	0.00820829	0.967089	0.988276	Comp	No	No	No	No	Constant	Constant
ENSG00000231226|TRIM31-AS1	chr6:29986026:C:A	rs73428152	30105240	Plus	-119214	1.83422	5.31384e-05	0.040121	1.83952	0.0157889	0.808471	1.76354	1.34383e-06	0.00132234	0.995057	0.997991	Comp	No	No	No	No	Constant	Constant
ENSG00000231226|TRIM31-AS1	chr6:29986211:C:T	rs35685401	30105240	Plus	-119029	1.8899	0.000412665	0.177839	2.31407	0.00443666	0.661378	1.95035	7.30076e-06	0.00586	0.649649	0.821496	Comp	No	No	No	No	Constant	Constant
ENSG00000231226|TRIM31-AS1	chr6:29986334:T:C	rs12662947	30105240	Plus	-118906	1.47893	0.000610564	0.226391	1.83952	0.0157889	0.808471	1.52815	1.41478e-05	0.0103202	0.670347	0.833422	Comp	No	No	No	No	Constant	Constant
ENSG00000231226|TRIM31-AS1	chr6:29986408:C:T	rs12661402	30105240	Plus	-118832	1.75373	0.000750782	0.254894	1.83952	0.0157889	0.808471	1.70674	3.28078e-05	0.0207414	0.923465	0.969442	Comp	No	No	No	No	Constant	Constant
ENSG00000231226|TRIM31-AS1	chr6:29986413:T:C	rs12662963	30105240	Plus	-118827	1.86518	0.000296139	0.143614	1.83952	0.0157889	0.808471	1.78872	1.2008e-05	0.00897674	0.976976	0.992328	Comp	No	No	No	No	Constant	Constant
ENSG00000231226|TRIM31-AS1	chr6:29986422:C:T	rs12661411	30105240	Plus	-118818	1.676	0.000131091	0.0803414	1.83952	0.0157889	0.808471	1.64756	3.77969e-06	0.0032906	0.847235	0.929917	Comp	No	No	No	No	Constant	Constant
ENSG00000231226|TRIM31-AS1	chr6:29986503:T:C	rs12662967	30105240	Plus	-118737	1.33451	0.00203362	0.416484	1.83952	0.0157889	0.808471	1.44972	3.93089e-05	0.0240563	0.551827	0.765464	Comp	No	No	No	No	Constant	Constant
ENSG00000231226|TRIM31-AS1	chr6:29986505:C:T	rs201827989	30105240	Plus	-118735	2.15859	6.64645e-05	0.0479346	1.61663	0.0409395	0.887318	1.89613	7.29376e-06	0.0058552	0.559761	0.769717	Comp	No	No	No	No	Constant	Constant
ENSG00000231226|TRIM31-AS1	chr6:29986513:G:C	rs115958308	30105240	Plus	-118727	2.236	2.37034e-05	0.0208556	1.61663	0.0409395	0.887318	1.96243	2.61925e-06	0.00238507	0.501477	0.726659	Comp	No	No	No	No	Constant	Constant
ENSG00000231226|TRIM31-AS1	chr6:29986514:G:A	NA	30105240	Plus	-118726	2.236	2.37034e-05	0.0208556	1.61663	0.0409395	0.887318	1.96243	2.61925e-06	0.00238507	0.501477	0.726659	Comp	No	No	No	No	Constant	Constant
ENSG00000231226|TRIM31-AS1	chr6:29986523:C:A	NA	30105240	Plus	-118717	2.27158	1.69618e-05	0.0157695	1.99124	0.015518	0.806669	2.09991	6.24348e-07	0.000668307	0.765782	0.885017	Comp	No	No	No	No	Constant	Constant
ENSG00000231226|TRIM31-AS1	chr6:29986524:A:AGGT	NA	30105240	Plus	-118716	2.05379	7.8444e-05	0.0545123	1.83952	0.0157889	0.808471	1.89666	3.65386e-06	0.00319354	0.809719	0.908737	Comp	No	No	No	No	Constant	Constant
ENSG00000231226|TRIM31-AS1	chr6:29986527:C:CTGAT	NA	30105240	Plus	-118713	1.89169	0.000229253	0.120375	1.99124	0.015518	0.806669	1.8719	6.3851e-06	0.00521009	0.915377	0.965037	Comp	No	No	No	No	Constant	Constant
ENSG00000231226|TRIM31-AS1	chr6:29986576:T:C	rs74726026	30105240	Plus	-118664	1.69158	0.00124844	0.334461	2.22143	0.00494784	0.675681	1.78983	1.70085e-05	0.012015	0.561165	0.769717	Comp	No	No	No	No	Constant	Constant
ENSG00000231226|TRIM31-AS1	chr6:29986579:A:C	rs111285963	30105240	Plus	-118661	1.69158	0.00124844	0.334461	2.22143	0.00494784	0.675681	1.78983	1.70085e-05	0.012015	0.561165	0.769717	Comp	No	No	No	No	Constant	Constant
ENSG00000231226|TRIM31-AS1	chr6:29986584:T:C	rs113467201	30105240	Plus	-118656	1.80239	0.000510901	0.203197	2.22143	0.00494784	0.675681	1.87194	5.94917e-06	0.00489919	0.644332	0.818309	Comp	No	No	No	No	Constant	Constant
ENSG00000231226|TRIM31-AS1	chr6:29986599:GC:G	rs144054174	30105240	Plus	-118641	1.80665	0.000392306	0.172074	2.22143	0.00494784	0.675681	1.85311	5.8187e-06	0.00480455	0.645824	0.819203	Comp	No	No	No	No	Constant	Constant
ENSG00000231226|TRIM31-AS1	chr6:29986625:G:C	rs373637954	30105240	Plus	-118615	1.60405	0.00217559	0.42812	2.15283	0.00824458	0.738262	1.67693	6.10349e-05	0.0343394	0.557084	0.768444	Comp	No	No	No	No	Constant	Constant
ENSG00000231226|TRIM31-AS1	chr6:29986642:T:C	rs369823484	30105240	Plus	-118598	1.51683	0.00451717	0.554235	2.15283	0.00824458	0.738262	1.65984	9.11986e-05	0.0472144	0.49929	0.724795	Comp	No	No	No	No	Constant	Constant
ENSG00000231226|TRIM31-AS1	chr6:29986645:G:GA	NA	30105240	Plus	-118595	1.58687	0.00239127	0.444423	2.15283	0.00824458	0.738262	1.69195	5.12251e-05	0.0298114	0.544683	0.760099	Comp	No	No	No	No	Constant	Constant
ENSG00000231226|TRIM31-AS1	chr6:29986649:T:A	NA	30105240	Plus	-118591	1.8382	0.000621506	0.228693	2.15283	0.00824458	0.738262	1.80976	2.10882e-05	0.014373	0.737943	0.869618	Comp	No	No	No	No	Constant	Constant
ENSG00000231226|TRIM31-AS1	chr6:29986679:G:A	rs73410503	30105240	Plus	-118561	1.87817	0.000205612	0.111399	1.61663	0.0409395	0.887318	1.726	2.38973e-05	0.0159549	0.77434	0.889857	Comp	No	No	No	No	Constant	Constant
ENSG00000231226|TRIM31-AS1	chr6:29986681:A:ACT	rs201364103	30105240	Plus	-118559	1.65179	0.0016118	0.377183	1.83952	0.0157889	0.808471	1.67666	5.09929e-05	0.0297006	0.834022	0.922004	Comp	No	No	No	No	Constant	Constant
ENSG00000231226|TRIM31-AS1	chr6:29986683:T:TTAAAA	NA	30105240	Plus	-118557	1.7232	0.00103967	0.304544	1.83952	0.0157889	0.808471	1.71527	3.53395e-05	0.0220464	0.896735	0.955915	Comp	No	No	No	No	Constant	Constant
ENSG00000231226|TRIM31-AS1	chr6:29986695:T:C	rs111738630	30105240	Plus	-118545	1.768	0.00113476	0.318613	1.9108	0.0171934	0.816612	1.71568	6.25224e-05	0.0350277	0.87905	0.947292	Comp	No	No	No	No	Constant	Constant
ENSG00000231226|TRIM31-AS1	chr6:29986701:T:C	rs371417740	30105240	Plus	-118539	1.7493	0.000797139	0.263783	1.9108	0.0171934	0.816612	1.69652	4.55933e-05	0.0271097	0.86159	0.937666	Comp	No	No	No	No	Constant	Constant
ENSG00000231226|TRIM31-AS1	chr6:29986702:G:A	NA	30105240	Plus	-118538	1.7493	0.000797139	0.263783	1.9108	0.0171934	0.816612	1.69652	4.55933e-05	0.0271097	0.86159	0.937666	Comp	No	No	No	No	Constant	Constant
ENSG00000231226|TRIM31-AS1	chr6:29986840:A:G	rs34894339	30105240	Plus	-118400	1.48603	0.000522377	0.206006	1.83952	0.0157889	0.808471	1.53248	1.19588e-05	0.00895559	0.675862	0.836551	Comp	No	No	No	No	Constant	Constant
ENSG00000231226|TRIM31-AS1	chr6:29986847:A:T	rs73725917	30105240	Plus	-118393	2.47655	1.74099e-05	0.01612	1.7077	0.0975323	NA	2.11865	5.2623e-06	0.0043964	0.504252	0.728784	Comp	No	No	No	No	Prenatal-Trending	Constant
ENSG00000231226|TRIM31-AS1	chr6:29986865:C:T	rs35356382	30105240	Plus	-118375	1.78333	0.000578538	0.219317	1.83952	0.0157889	0.808471	1.71487	2.97118e-05	0.0191021	0.949743	0.981726	Comp	No	No	No	No	Constant	Constant
ENSG00000231226|TRIM31-AS1	chr6:29986866:A:C	rs112302846	30105240	Plus	-118374	1.71389	0.00169571	0.385748	2.39991	0.00844947	0.741067	1.90619	1.98636e-05	0.0136753	0.503167	0.727975	Comp	No	No	No	No	Constant	Constant
ENSG00000231226|TRIM31-AS1	chr6:29986870:G:C	rs111710918	30105240	Plus	-118370	1.71421	0.00157317	0.373077	2.39991	0.00844947	0.741067	1.91071	1.79575e-05	0.0125832	0.502553	0.727641	Comp	No	No	No	No	Constant	Constant
ENSG00000231226|TRIM31-AS1	chr6:29986876:T:C	rs112343181	30105240	Plus	-118364	1.78881	0.00160205	0.37611	2.39991	0.00844947	0.741067	1.97116	1.60153e-05	0.0114561	0.555	0.766896	Comp	No	No	No	No	Constant	Constant
ENSG00000231226|TRIM31-AS1	chr6:29986905:A:G	rs112193167	30105240	Plus	-118335	1.88301	0.00101814	0.301213	1.87068	0.0303168	0.865039	1.79517	6.72837e-05	0.0371513	0.990235	0.996051	Comp	No	No	No	No	Constant	Constant
ENSG00000231226|TRIM31-AS1	chr6:29986942:C:T	rs35480831	30105240	Plus	-118298	1.99681	8.46257e-05	0.0577618	1.83952	0.0157889	0.808471	1.85863	4.75781e-06	0.0040239	0.8587	0.936031	Comp	No	No	No	No	Constant	Constant
ENSG00000231226|TRIM31-AS1	chr6:29987003:G:A	rs35574636	30105240	Plus	-118237	1.87592	0.000195013	0.107331	1.81487	0.0215094	0.837581	1.75725	1.62491e-05	0.0115978	0.946285	0.980361	Comp	No	No	No	No	Constant	Constant
ENSG00000231226|TRIM31-AS1	chr6:29987042:A:G	rs35796574	30105240	Plus	-118198	1.87592	0.000195013	0.107331	1.88484	0.0157925	0.808489	1.80418	9.08044e-06	0.00706747	0.99207	0.996741	Comp	No	No	No	No	Constant	Constant
ENSG00000231226|TRIM31-AS1	chr6:29987065:T:G	rs17186965	30105240	Plus	-118175	2.01043	0.000178046	0.100571	1.78386	0.0195705	0.828999	1.80653	2.32253e-05	0.0155769	0.801807	0.90422	Comp	No	No	No	No	Constant	Constant
ENSG00000231226|TRIM31-AS1	chr6:29987072:CG:C	NA	30105240	Plus	-118168	2.15329	3.33642e-05	0.0276636	1.78386	0.0195705	0.828999	1.89679	5.52744e-06	0.00459181	0.678398	0.838174	Comp	No	No	No	No	Constant	Constant
ENSG00000231226|TRIM31-AS1	chr6:29987074:A:G	rs17186979	30105240	Plus	-118166	1.98029	0.000101082	0.0661227	1.83952	0.0157889	0.808471	1.84517	5.7438e-06	0.00475071	0.873543	0.944221	Comp	No	No	No	No	Constant	Constant
ENSG00000231226|TRIM31-AS1	chr6:29987076:T:G	NA	30105240	Plus	-118164	2.03959	0.000218603	0.116397	1.78386	0.0195705	0.828999	1.79553	3.59791e-05	0.022375	0.779052	0.89273	Comp	No	No	No	No	Constant	Constant
ENSG00000231226|TRIM31-AS1	chr6:29987077:C:CCT	NA	30105240	Plus	-118163	2.01043	0.000178046	0.100571	1.78386	0.0195705	0.828999	1.80653	2.32253e-05	0.0155769	0.801807	0.90422	Comp	No	No	No	No	Constant	Constant
ENSG00000231226|TRIM31-AS1	chr6:29987080:GC:G	NA	30105240	Plus	-118160	2.13433	7.60539e-05	0.0532209	1.78386	0.0195705	0.828999	1.87079	1.30039e-05	0.00960747	0.697978	0.84886	Comp	No	No	No	No	Constant	Constant
ENSG00000231226|TRIM31-AS1	chr6:29987114:T:TGGCCCTAG	rs146870419	30105240	Plus	-118126	2.1321	8.2677e-05	0.056744	1.847	0.0217722	0.83851	1.82352	2.81368e-05	0.0182704	0.76111	0.882077	Comp	No	No	No	No	Constant	Constant
ENSG00000231226|TRIM31-AS1	chr6:29987126:A:G	rs17180605	30105240	Plus	-118114	2.26367	1.65184e-05	0.015418	1.78386	0.0195705	0.828999	1.94947	4.00596e-06	0.0034609	0.591272	0.784315	Comp	No	No	No	No	Constant	Constant
ENSG00000231226|TRIM31-AS1	chr6:29987139:CA:C	rs142037832	30105240	Plus	-118101	2.36318	5.54849e-06	0.00609687	1.78386	0.0195705	0.828999	2.01109	1.65032e-06	0.00158487	0.514734	0.736891	Comp	No	No	No	No	Constant	Constant
ENSG00000231226|TRIM31-AS1	chr6:29987187:T:C	rs17186986	30105240	Plus	-118053	2.32155	3.29065e-05	0.0273498	1.82284	0.0374708	0.881323	1.97339	1.16743e-05	0.00877184	0.620367	0.80266	Comp	No	No	No	No	Constant	Constant
ENSG00000231226|TRIM31-AS1	chr6:29987190:G:A	rs17186993	30105240	Plus	-118050	2.14324	0.000104569	0.0678274	1.82284	0.0374708	0.881323	1.84848	3.5609e-05	0.0221853	0.749869	0.87586	Comp	No	No	No	No	Constant	Constant
ENSG00000231226|TRIM31-AS1	chr6:29987191:A:G	rs376553800	30105240	Plus	-118049	2.0142	0.000210202	0.11316	1.75652	0.032949	0.871656	1.79183	4.24796e-05	0.0256059	0.787819	0.897105	Comp	No	No	No	No	Constant	Constant
ENSG00000231226|TRIM31-AS1	chr6:29987205:A:G	rs17187000	30105240	Plus	-118035	2.14989	9.80295e-05	0.0646228	1.42762	0.0977869	NA	1.79349	6.21122e-05	0.0348332	0.469623	0.703435	Comp	No	No	No	No	Prenatal-Trending	Constant
ENSG00000231226|TRIM31-AS1	chr6:29987222:G:A	rs17187007	30105240	Plus	-118018	2.065	0.000178525	0.100765	1.30645	0.149176	NA	1.88183	4.19817e-05	0.0253763	0.46496	0.700022	Comp	No	No	No	No	Prenatal-Trending	Constant
ENSG00000231226|TRIM31-AS1	chr6:29987225:T:G	rs17180612	30105240	Plus	-118015	2.055	0.000264012	0.132976	1.30645	0.149176	NA	1.87102	6.02501e-05	0.0339774	0.473678	0.706764	Comp	No	No	No	No	Prenatal-Trending	Constant
ENSG00000231226|TRIM31-AS1	chr6:29987244:C:CA	NA	30105240	Plus	-117996	1.97509	0.000188519	0.104735	1.81307	0.029563	0.862961	1.9399	8.49741e-06	0.00668119	0.865558	0.939724	Comp	No	No	No	No	Constant	Constant
ENSG00000231226|TRIM31-AS1	chr6:29987280:T:C	rs17187021	30105240	Plus	-117960	1.66021	0.000173092	0.0985784	1.83952	0.0157889	0.808471	1.65906	3.58043e-06	0.00313823	0.833104	0.921489	Comp	No	No	No	No	Constant	Constant
ENSG00000231226|TRIM31-AS1	chr6:29987310:T:C	rs17187035	30105240	Plus	-117930	1.46637	0.000649846	0.234973	1.83952	0.0157889	0.808471	1.5293	1.3563e-05	0.00995274	0.659321	0.82719	Comp	No	No	No	No	Constant	Constant
ENSG00000231226|TRIM31-AS1	chr6:29987311:G:T	rs73725919	30105240	Plus	-117929	1.84315	0.00027296	0.135846	1.83952	0.0157889	0.808471	1.74467	7.2892e-06	0.005852	0.996724	0.998733	Comp	No	No	No	No	Constant	Constant
ENSG00000231226|TRIM31-AS1	chr6:29987445:A:C	rs17187077	30105240	Plus	-117795	1.48603	0.000522377	0.206006	1.83952	0.0157889	0.808471	1.53248	1.19588e-05	0.00895559	0.675862	0.836551	Comp	No	No	No	No	Constant	Constant
ENSG00000231226|TRIM31-AS1	chr6:29987611:T:C	rs17187141	30105240	Plus	-117629	1.48603	0.000522377	0.206006	1.92784	0.0139364	0.795703	1.55112	1.05811e-05	0.00806676	0.608783	0.794966	Comp	No	No	No	No	Constant	Constant
ENSG00000231226|TRIM31-AS1	chr6:29987726:G:C	rs75194734	30105240	Plus	-117514	1.8487	0.000269347	0.134637	1.83952	0.0157889	0.808471	1.75488	1.60312e-05	0.0114657	0.991721	0.996577	Comp	No	No	No	No	Constant	Constant
ENSG00000231226|TRIM31-AS1	chr6:29987762:T:C	rs17180794	30105240	Plus	-117478	1.48603	0.000522377	0.206006	2.22143	0.00494784	0.675681	1.60004	5.55263e-06	0.00461106	0.393812	0.639724	Comp	No	No	No	No	Constant	Constant
ENSG00000231226|TRIM31-AS1	chr6:29987803:A:G	rs17180808	30105240	Plus	-117437	2.02285	0.000157354	0.0919895	1.88202	0.117213	NA	1.85641	5.81018e-05	0.0329922	0.912974	0.963984	Comp	No	No	No	No	Prenatal-Trending	Constant
ENSG00000231226|TRIM31-AS1	chr6:29987833:G:A	rs73410515	30105240	Plus	-117407	1.84912	0.000299222	0.144573	1.83952	0.0157889	0.808471	1.75927	1.60166e-05	0.0114567	0.991364	0.996491	Comp	No	No	No	No	Constant	Constant
ENSG00000231226|TRIM31-AS1	chr6:29987997:T:C	rs73410518	30105240	Plus	-117243	1.95646	0.000212856	0.114235	2.15799	0.00628429	0.705237	1.82886	1.49918e-05	0.0108409	0.825214	0.916627	Comp	No	No	No	No	Constant	Constant
ENSG00000231226|TRIM31-AS1	chr6:29988056:T:C	rs116357249	30105240	Plus	-117184	2.24126	0.000155531	0.0911746	2.30292	0.0206177	0.83398	2.231	4.11879e-06	0.00354672	0.956101	0.984364	Comp	No	No	No	No	Constant	Constant
ENSG00000231226|TRIM31-AS1	chr6:29988243:T:C	rs76517404	30105240	Plus	-116997	1.48603	0.000522377	0.206006	1.83952	0.0157889	0.808471	1.53248	1.19588e-05	0.00895559	0.675862	0.836551	Comp	No	No	No	No	Constant	Constant
ENSG00000231226|TRIM31-AS1	chr6:29988246:A:G	rs112449932	30105240	Plus	-116994	1.87592	0.000195013	0.107331	1.83952	0.0157889	0.808471	1.7764	1.07976e-05	0.00820829	0.967089	0.988276	Comp	No	No	No	No	Constant	Constant
ENSG00000231226|TRIM31-AS1	chr6:29988249:G:A	rs112636487	30105240	Plus	-116991	1.87592	0.000195013	0.107331	1.83952	0.0157889	0.808471	1.7764	1.07976e-05	0.00820829	0.967089	0.988276	Comp	No	No	No	No	Constant	Constant
ENSG00000231226|TRIM31-AS1	chr6:29988272:G:A	rs73410524	30105240	Plus	-116968	1.46036	0.000731274	0.251171	1.83952	0.0157889	0.808471	1.52522	1.41374e-05	0.0103134	0.654658	0.824086	Comp	No	No	No	No	Constant	Constant
ENSG00000231226|TRIM31-AS1	chr6:29988401:C:A	rs73410525	30105240	Plus	-116839	1.676	0.000131091	0.0803414	1.83952	0.0157889	0.808471	1.64756	3.77969e-06	0.0032906	0.847235	0.929917	Comp	No	No	No	No	Constant	Constant
ENSG00000231226|TRIM31-AS1	chr6:29988516:C:T	rs112793716	30105240	Plus	-116724	1.84315	0.00027296	0.135846	1.83952	0.0157889	0.808471	1.70471	3.26828e-05	0.0206737	0.996724	0.998733	Comp	No	No	No	No	Constant	Constant
ENSG00000231226|TRIM31-AS1	chr6:29988552:G:A	rs73410528	30105240	Plus	-116688	1.48603	0.000522377	0.206006	1.83952	0.0157889	0.808471	1.55351	9.17627e-06	0.00713293	0.675862	0.836551	Comp	No	No	No	No	Constant	Constant
ENSG00000231226|TRIM31-AS1	chr6:29988610:G:A	rs79784673	30105240	Plus	-116630	1.84549	0.000297186	0.143928	1.83952	0.0157889	0.808471	1.79576	9.79908e-06	0.00755151	0.994625	0.99784	Comp	No	No	No	No	Constant	Constant
ENSG00000231226|TRIM31-AS1	chr6:29988619:A:G	rs75346666	30105240	Plus	-116621	1.66021	0.000173092	0.0985784	1.83952	0.0157889	0.808471	1.68038	2.70871e-06	0.00245725	0.833104	0.921489	Comp	No	No	No	No	Constant	Constant
ENSG00000231226|TRIM31-AS1	chr6:29988627:C:A	rs74924489	30105240	Plus	-116613	1.84549	0.000297186	0.143928	1.83952	0.0157889	0.808471	1.79576	9.79908e-06	0.00755151	0.994625	0.99784	Comp	No	No	No	No	Constant	Constant
ENSG00000231226|TRIM31-AS1	chr6:29988694:A:G	rs77963289	30105240	Plus	-116546	1.99594	9.11849e-05	0.0611536	1.83952	0.0157889	0.808471	1.8445	6.06701e-06	0.00498304	0.859665	0.936609	Comp	No	No	No	No	Constant	Constant
ENSG00000231226|TRIM31-AS1	chr6:29988698:TGAG:T	rs147065659	30105240	Plus	-116542	1.87992	3.31626e-05	0.0275211	1.83952	0.0157889	0.808471	1.78918	9.4692e-07	0.000969824	0.96229	0.987359	Comp	No	No	No	No	Constant	Constant
ENSG00000231226|TRIM31-AS1	chr6:29988743:A:G	rs73410530	30105240	Plus	-116497	1.80822	0.000355736	0.16164	1.81179	0.0172645	0.817045	1.70754	3.09644e-05	0.0197695	0.996778	0.998751	Comp	No	No	No	No	Constant	Constant
ENSG00000231226|TRIM31-AS1	chr6:29988749:T:C	rs73410533	30105240	Plus	-116491	2.39243	3.22312e-05	0.0268866	2.31295	0.00635983	0.706583	2.27742	4.87964e-07	0.000536031	0.93545	0.975125	Comp	No	No	No	No	Constant	Constant
ENSG00000231226|TRIM31-AS1	chr6:29988821:T:G	rs73410534	30105240	Plus	-116419	1.95539	0.00024563	0.126417	1.61663	0.0409395	0.887318	1.77401	2.56267e-05	0.0169069	0.714732	0.858321	Comp	No	No	No	No	Constant	Constant
ENSG00000231226|TRIM31-AS1	chr6:29988840:C:CTG	NA	30105240	Plus	-116400	1.87897	0.000288733	0.141155	1.83952	0.0157889	0.808471	1.7992	1.18048e-05	0.00885545	0.96467	0.98785	Comp	No	No	No	No	Constant	Constant
ENSG00000231226|TRIM31-AS1	chr6:29988854:T:A	NA	30105240	Plus	-116386	2.08526	0.000104587	0.0678358	1.83952	0.0157889	0.808471	1.89335	6.42336e-06	0.00523778	0.784762	0.895883	Comp	No	No	No	No	Constant	Constant
ENSG00000231226|TRIM31-AS1	chr6:29988861:G:A	NA	30105240	Plus	-116379	2.10862	6.66289e-05	0.0480283	1.83952	0.0157889	0.808471	1.89431	5.45926e-06	0.00454041	0.763498	0.883713	Comp	No	No	No	No	Constant	Constant
ENSG00000231226|TRIM31-AS1	chr6:29988877:G:T	rs77245934	30105240	Plus	-116363	1.87592	0.000195013	0.107331	1.83952	0.0157889	0.808471	1.7764	1.07976e-05	0.00820829	0.967089	0.988276	Comp	No	No	No	No	Constant	Constant
ENSG00000231226|TRIM31-AS1	chr6:29988907:A:G	rs73725930	30105240	Plus	-116333	1.84492	0.000492115	0.19856	1.83952	0.0157889	0.808471	1.85759	8.62176e-06	0.00676665	0.995199	0.998055	Comp	No	No	No	No	Constant	Constant
ENSG00000231226|TRIM31-AS1	chr6:29988913:A:T	rs12665171	30105240	Plus	-116327	1.84492	0.000492115	0.19856	1.83952	0.0157889	0.808471	1.85759	8.62176e-06	0.00676665	0.995199	0.998055	Comp	No	No	No	No	Constant	Constant
ENSG00000231226|TRIM31-AS1	chr6:29988943:G:A	rs12662336	30105240	Plus	-116297	1.3747	0.00232762	0.43971	1.92784	0.0139364	0.795703	1.49912	4.24944e-05	0.0256125	0.527617	0.746859	Comp	No	No	No	No	Constant	Constant
ENSG00000231226|TRIM31-AS1	chr6:29988956:C:T	rs74415705	30105240	Plus	-116284	1.99655	7.16277e-05	0.0508348	1.83952	0.0157889	0.808471	1.94697	1.51005e-06	0.00146581	0.858465	0.93586	Comp	No	No	No	No	Constant	Constant
ENSG00000231226|TRIM31-AS1	chr6:29989065:A:G	rs12665186	30105240	Plus	-116175	1.79401	7.45092e-05	0.0524199	1.83952	0.0157889	0.808471	1.73284	1.93998e-06	0.00182872	0.957565	0.984986	Comp	No	No	No	No	Constant	Constant
ENSG00000231226|TRIM31-AS1	chr6:29989300:C:T	rs12662611	30105240	Plus	-115940	1.66021	0.000173092	0.0985784	1.88484	0.0157925	0.808489	1.68068	3.04762e-06	0.00272588	0.7955	0.901195	Comp	No	No	No	No	Constant	Constant
ENSG00000231226|TRIM31-AS1	chr6:29989508:T:G	rs12664166	30105240	Plus	-115732	1.63509	0.000195793	0.107597	1.83952	0.0157889	0.808471	1.62469	5.13326e-06	0.00430126	0.809845	0.908737	Comp	No	No	No	No	Constant	Constant
ENSG00000231226|TRIM31-AS1	chr6:29989891:C:T	rs199861540	30105240	Plus	-115349	1.77432	0.00733639	0.634699	2.31068	0.0144789	0.799737	2.08473	4.50956e-05	0.0268636	0.631936	0.810076	Comp	No	No	No	No	Constant	Constant
ENSG00000231226|TRIM31-AS1	chr6:29990251:C:CA	NA	30105240	Plus	-114989	1.88529	0.00114895	0.320574	2.66669	0.00534754	0.685258	2.11586	7.53126e-06	0.00602048	0.467666	0.702219	Comp	No	No	No	No	Constant	Constant
ENSG00000231226|TRIM31-AS1	chr6:29990384:A:C	rs57927905	30105240	Plus	-114856	1.77772	0.000224573	0.118613	1.83952	0.0157889	0.808471	1.70146	6.62123e-06	0.00537956	0.943437	0.979032	Comp	No	No	No	No	Constant	Constant
ENSG00000231226|TRIM31-AS1	chr6:29990738:C:T	NA	30105240	Plus	-114502	1.84375	0.000870948	0.277142	1.68564	0.0524299	NA	1.79768	6.69058e-05	0.0369799	0.874957	0.945037	Comp	No	No	No	No	Prenatal-Trending	Constant
ENSG00000231226|TRIM31-AS1	chr6:29990742:G:A	NA	30105240	Plus	-114498	1.91484	0.000470405	0.19312	1.35372	0.138348	NA	1.77171	9.39833e-05	0.0483469	0.59085	0.784018	Comp	No	No	No	No	Prenatal-Trending	Constant
ENSG00000231226|TRIM31-AS1	chr6:29990749:A:T	rs9260937	30105240	Plus	-114491	1.97673	5.983e-05	0.0441295	0.812326	0.24209	NA	1.58326	6.35455e-05	0.0354857	0.162206	0.384068	Pre	No	No	No	No	Prenatal-Trending	Constant
ENSG00000231226|TRIM31-AS1	chr6:29990754:C:T	NA	30105240	Plus	-114486	2.22052	2.29427e-05	0.0202861	1.36809	0.117232	NA	1.91447	1.11142e-05	0.00841329	0.391023	0.637513	Comp	No	No	No	No	Prenatal-Trending	Constant
ENSG00000231226|TRIM31-AS1	chr6:29990755:C:T	NA	30105240	Plus	-114485	2.22052	2.29427e-05	0.0202861	1.36809	0.117232	NA	1.91447	1.11142e-05	0.00841329	0.391023	0.637513	Comp	No	No	No	No	Prenatal-Trending	Constant
ENSG00000231226|TRIM31-AS1	chr6:29990758:T:C	NA	30105240	Plus	-114482	2.34198	8.36401e-06	0.00868085	1.35372	0.138348	NA	2.00083	5.60811e-06	0.00465086	0.336579	0.587255	Comp	No	No	No	No	Prenatal-Trending	Constant
ENSG00000231226|TRIM31-AS1	chr6:29990880:C:T	rs113773010	30105240	Plus	-114360	1.91114	0.000205999	0.111552	1.9104	0.016051	0.810154	1.8904	5.00962e-06	0.00421176	0.999354	0.99971	Comp	No	No	No	No	Constant	Constant
ENSG00000231226|TRIM31-AS1	chr6:29990899:A:G	rs114437101	30105240	Plus	-114341	2.123	5.18918e-05	0.0393764	2.11083	0.0130018	0.789221	2.02975	1.53913e-06	0.00149094	0.989905	0.995891	Comp	No	No	No	No	Constant	Constant
ENSG00000231226|TRIM31-AS1	chr6:29990900:G:A	rs115764260	30105240	Plus	-114340	2.123	5.18918e-05	0.0393764	2.11083	0.0130018	0.789221	2.02975	1.53913e-06	0.00149094	0.989905	0.995891	Comp	No	No	No	No	Constant	Constant
ENSG00000231226|TRIM31-AS1	chr6:29990911:G:A	rs112638992	30105240	Plus	-114329	2.26319	1.4992e-05	0.0142601	1.96967	0.0200971	0.831477	2.10436	7.05259e-07	0.000746065	0.759798	0.881538	Comp	No	No	No	No	Constant	Constant
ENSG00000231226|TRIM31-AS1	chr6:29990915:G:C	rs113845013	30105240	Plus	-114325	2.25317	1.63166e-05	0.0152607	1.96967	0.0200971	0.831477	2.04708	1.53918e-06	0.00149098	0.767776	0.886143	Comp	No	No	No	No	Constant	Constant
ENSG00000231226|TRIM31-AS1	chr6:29990945:G:A	rs368141065	30105240	Plus	-114295	1.76944	0.00111139	0.315351	1.8407	0.0383206	0.882877	1.72219	9.06569e-05	0.0470011	0.943952	0.979312	Comp	No	No	No	No	Constant	Constant
ENSG00000231226|TRIM31-AS1	chr6:29990980:TACCCTA:T	NA	30105240	Plus	-114260	2.28326	1.18638e-05	0.0117039	1.6844	0.0414045	0.887826	1.95218	3.95856e-06	0.00342528	0.526493	0.745991	Comp	No	No	No	No	Constant	Constant
ENSG00000231226|TRIM31-AS1	chr6:29990995:T:C	NA	30105240	Plus	-114245	1.87342	0.000358896	0.162627	1.6844	0.0414045	0.887826	1.73061	4.63261e-05	0.0274711	0.84256	0.927312	Comp	No	No	No	No	Constant	Constant
ENSG00000231226|TRIM31-AS1	chr6:29990997:A:G	NA	30105240	Plus	-114243	1.74109	0.000960704	0.292009	1.6844	0.0414045	0.887826	1.66934	8.71037e-05	0.0455604	0.952621	0.982991	Comp	No	No	No	No	Constant	Constant
ENSG00000231226|TRIM31-AS1	chr6:29990998:G:A	NA	30105240	Plus	-114242	1.74109	0.000960704	0.292009	1.6844	0.0414045	0.887826	1.66934	8.71037e-05	0.0455604	0.952621	0.982991	Comp	No	No	No	No	Constant	Constant
ENSG00000231226|TRIM31-AS1	chr6:29991003:C:A	rs373608549	30105240	Plus	-114237	1.85707	0.000461061	0.190787	1.74133	0.0278289	0.85858	1.74891	3.22824e-05	0.0204625	0.900374	0.957834	Comp	No	No	No	No	Constant	Constant
ENSG00000231226|TRIM31-AS1	chr6:29991114:G:A	rs35087218	30105240	Plus	-114126	1.67674	0.00131365	0.342886	1.66065	0.0427066	0.889899	1.65698	8.65479e-05	0.0453384	0.986438	0.994245	Comp	No	No	No	No	Constant	Constant
ENSG00000231226|TRIM31-AS1	chr6:29991125:CA:C	rs34586062	30105240	Plus	-114115	1.67674	0.00131365	0.342886	1.66065	0.0427066	0.889899	1.65698	8.65479e-05	0.0453384	0.986438	0.994245	Comp	No	No	No	No	Constant	Constant
ENSG00000231226|TRIM31-AS1	chr6:29991159:T:C	rs115034987	30105240	Plus	-114081	1.77595	0.000495426	0.199344	1.77581	0.0287198	0.860753	1.70921	3.8311e-05	0.0235592	0.99988	0.999927	Comp	No	No	No	No	Constant	Constant
ENSG00000231226|TRIM31-AS1	chr6:29991160:G:A	rs114515642	30105240	Plus	-114080	1.77595	0.000495426	0.199344	1.77581	0.0287198	0.860753	1.70921	3.8311e-05	0.0235592	0.99988	0.999927	Comp	No	No	No	No	Constant	Constant
ENSG00000231226|TRIM31-AS1	chr6:29991181:A:G	rs35198880	30105240	Plus	-114059	1.98324	0.000109978	0.0704591	1.77581	0.0287198	0.860753	1.78644	1.69279e-05	0.011965	0.823552	0.915772	Comp	No	No	No	No	Constant	Constant
ENSG00000231226|TRIM31-AS1	chr6:29991195:G:T	rs34224016	30105240	Plus	-114045	1.60363	0.00250534	0.452628	2.13973	0.00942378	0.754156	1.69325	7.46387e-05	0.0403275	0.571277	0.775383	Comp	No	No	No	No	Constant	Constant
ENSG00000231226|TRIM31-AS1	chr6:29991204:G:A	rs35642889	30105240	Plus	-114036	2.00574	0.000101377	0.0662656	2.19969	0.00935752	0.753202	1.9436	4.02394e-06	0.00347447	0.83881	0.925051	Comp	No	No	No	No	Constant	Constant
ENSG00000231226|TRIM31-AS1	chr6:29991208:A:G	rs34224268	30105240	Plus	-114032	2.03687	9.75574e-05	0.0643712	2.28075	0.00951026	0.755094	1.92618	6.54433e-06	0.00532534	0.804282	0.905645	Comp	No	No	No	No	Constant	Constant
ENSG00000231226|TRIM31-AS1	chr6:29991231:A:G	rs34418620	30105240	Plus	-114009	1.97936	8.94849e-05	0.0602786	1.77581	0.0287198	0.860753	1.84094	7.53989e-06	0.00602628	0.826051	0.917077	Comp	No	No	No	No	Constant	Constant
ENSG00000231226|TRIM31-AS1	chr6:29991242:T:C	rs35157513	30105240	Plus	-113998	1.97936	8.94849e-05	0.0602786	1.77581	0.0287198	0.860753	1.84094	7.53989e-06	0.00602628	0.826051	0.917077	Comp	No	No	No	No	Constant	Constant
ENSG00000231226|TRIM31-AS1	chr6:29991258:A:T	rs34037316	30105240	Plus	-113982	1.97936	8.94849e-05	0.0602786	2.13973	0.00942378	0.754156	1.91577	3.30529e-06	0.00292629	0.863045	0.938184	Comp	No	No	No	No	Constant	Constant
ENSG00000231226|TRIM31-AS1	chr6:29991280:T:TG	rs34745941	30105240	Plus	-113960	2.12003	8.08918e-06	0.0084364	1.1671	0.0737757	NA	1.7213	5.16898e-06	0.00432743	0.223261	0.463336	Comp	No	No	No	No	Prenatal-Trending	Constant
ENSG00000231226|TRIM31-AS1	chr6:29991360:G:A	rs9260944	30105240	Plus	-113880	1.95367	5.11591e-05	0.0389741	1.12731	0.0954104	NA	1.60488	3.0599e-05	0.01957	0.306775	0.557412	Comp	No	No	No	No	Prenatal-Trending	Constant
ENSG00000231226|TRIM31-AS1	chr6:29991388:G:A	rs35527114	30105240	Plus	-113852	1.87592	0.000195013	0.107331	1.83207	0.0332387	0.872306	1.85158	1.0469e-05	0.00799165	0.963857	0.987769	Comp	No	No	No	No	Constant	Constant
ENSG00000231226|TRIM31-AS1	chr6:29991391:G:A	rs36074648	30105240	Plus	-113849	1.87592	0.000195013	0.107331	1.88979	0.0388997	0.88371	1.83324	1.57126e-05	0.011276	0.989098	0.995569	Comp	No	No	No	No	Constant	Constant
ENSG00000231226|TRIM31-AS1	chr6:29991398:G:C	rs35243754	30105240	Plus	-113842	1.98452	6.86398e-05	0.0491729	1.88979	0.0388997	0.88371	1.90869	6.10225e-06	0.00500823	0.925393	0.970413	Comp	No	No	No	No	Constant	Constant
ENSG00000231226|TRIM31-AS1	chr6:29991434:C:G	rs35390746	30105240	Plus	-113806	1.8035	0.000387475	0.170727	1.74133	0.0278289	0.85858	1.69901	3.4934e-05	0.0218363	0.945691	0.980027	Comp	No	No	No	No	Constant	Constant
ENSG00000231226|TRIM31-AS1	chr6:29991446:A:T	NA	30105240	Plus	-113794	1.8035	0.000387475	0.170727	2.28208	0.005254	0.683279	1.83583	9.15549e-06	0.00711853	0.60454	0.793196	Comp	No	No	No	No	Constant	Constant
ENSG00000231226|TRIM31-AS1	chr6:29991447:T:C	NA	30105240	Plus	-113793	1.8035	0.000387475	0.170727	2.28208	0.005254	0.683279	1.83583	9.15549e-06	0.00711853	0.60454	0.793196	Comp	No	No	No	No	Constant	Constant
ENSG00000231226|TRIM31-AS1	chr6:29991458:A:G	rs116134835	30105240	Plus	-113782	1.8035	0.000387475	0.170727	2.28208	0.005254	0.683279	1.83583	9.15549e-06	0.00711853	0.60454	0.793196	Comp	No	No	No	No	Constant	Constant
ENSG00000231226|TRIM31-AS1	chr6:29991459:C:T	rs9260945	30105240	Plus	-113781	1.9103	5.56763e-05	0.0416872	1.31253	0.05113	NA	1.69724	8.0363e-06	0.00636592	0.454276	0.691026	Comp	No	No	No	No	Prenatal-Trending	Constant
ENSG00000231226|TRIM31-AS1	chr6:29991494:T:A	rs9260947	30105240	Plus	-113746	2.02067	2.85773e-05	0.0243412	1.1671	0.0737757	NA	1.70313	7.4018e-06	0.00593055	0.278945	0.527451	Comp	No	No	No	No	Prenatal-Trending	Constant
ENSG00000231226|TRIM31-AS1	chr6:29991536:G:T	rs75254368	30105240	Plus	-113704	1.91557	0.000397101	0.173487	2.19273	0.00571043	0.693828	1.87237	1.2487e-05	0.00928124	0.763835	0.88391	Comp	No	No	No	No	Constant	Constant
ENSG00000231226|TRIM31-AS1	chr6:29991545:G:A	rs35756473	30105240	Plus	-113695	1.78495	0.0014546	0.359833	2.30338	0.00475748	0.670499	1.87698	2.12085e-05	0.0144423	0.586052	0.781434	Comp	No	No	No	No	Constant	Constant
ENSG00000231226|TRIM31-AS1	chr6:29991641:T:A	NA	30105240	Plus	-113599	2.048	0.000149767	0.0886827	1.80541	0.0448957	0.892648	1.85298	2.99093e-05	0.0192054	0.8121	0.90937	Comp	No	No	No	No	Constant	Constant
ENSG00000231226|TRIM31-AS1	chr6:29991642:T:A	NA	30105240	Plus	-113598	2.08099	0.000101757	0.0664454	2.36652	0.0130033	0.789221	2.01023	6.24929e-06	0.00511455	0.786397	0.896495	Comp	No	No	No	No	Constant	Constant
ENSG00000231226|TRIM31-AS1	chr6:29991645:G:A	NA	30105240	Plus	-113595	2.08099	0.000101757	0.0664454	2.674	0.0052201	0.682566	2.10546	2.32292e-06	0.00214467	0.572532	0.776029	Comp	No	No	No	No	Constant	Constant
ENSG00000231226|TRIM31-AS1	chr6:29991653:A:C	rs376772216	30105240	Plus	-113587	1.96876	0.000235557	0.122714	2.29518	0.0145654	0.80034	1.90725	1.44997e-05	0.0105355	0.754578	0.878557	Comp	No	No	No	No	Constant	Constant
ENSG00000231226|TRIM31-AS1	chr6:29991657:C:T	NA	30105240	Plus	-113583	1.98569	0.000238372	0.123739	2.46125	0.0122575	0.783454	1.99676	8.94792e-06	0.0069789	0.660199	0.827807	Comp	No	No	No	No	Constant	Constant
ENSG00000231226|TRIM31-AS1	chr6:29991666:G:A	NA	30105240	Plus	-113574	2.19452	5.10201e-05	0.0388886	2.70943	0.0121245	0.782232	2.16459	2.08481e-06	0.00194889	0.658146	0.826382	Comp	No	No	No	No	Constant	Constant
ENSG00000231226|TRIM31-AS1	chr6:29991761:T:C	rs9260951	30105240	Plus	-113479	1.19104	0.00147042	0.361567	1.26962	0.0555205	NA	1.2414	7.8399e-05	0.0419483	0.915812	0.965274	Comp	No	No	No	No	Postnatal-Trending	Constant
ENSG00000231226|TRIM31-AS1	chr6:29992012:A:C	rs76034722	30105240	Plus	-113228	2.50437	1.7198e-05	0.015955	1.74184	0.049119	0.898015	2.19318	1.79286e-06	0.00170506	0.457864	0.694155	Comp	No	No	No	No	Constant	Constant
ENSG00000231226|TRIM31-AS1	chr6:29992039:T:A	rs201191176	30105240	Plus	-113201	2.33893	3.47237e-05	0.0285818	1.75372	0.037649	0.88168	1.97417	9.34886e-06	0.00725014	0.551772	0.765416	Comp	No	No	No	No	Constant	Constant
ENSG00000231226|TRIM31-AS1	chr6:29992040:C:T	rs199728418	30105240	Plus	-113200	2.33893	3.47237e-05	0.0285818	1.75372	0.037649	0.88168	1.97417	9.34886e-06	0.00725014	0.551772	0.765416	Comp	No	No	No	No	Constant	Constant
ENSG00000231226|TRIM31-AS1	chr6:29992501:T:C	rs202151714	30105240	Plus	-112739	2.06648	9.13751e-05	0.0612382	1.71978	0.0374217	0.881196	1.98989	3.12384e-06	0.00278602	0.715545	0.858887	Comp	No	No	No	No	Constant	Constant
ENSG00000231226|TRIM31-AS1	chr6:29992515:G:C	NA	30105240	Plus	-112725	1.96015	0.000436389	0.184207	1.71978	0.0374217	0.881196	1.94159	1.09601e-05	0.0083135	0.804044	0.905482	Comp	No	No	No	No	Constant	Constant
ENSG00000231226|TRIM31-AS1	chr6:29992519:A:G	NA	30105240	Plus	-112721	1.8346	0.0014976	0.364616	1.71978	0.0374217	0.881196	1.91217	2.19112e-05	0.0148381	0.906898	0.961192	Comp	No	No	No	No	Constant	Constant
ENSG00000231226|TRIM31-AS1	chr6:29992544:A:G	rs199967504	30105240	Plus	-112696	1.72311	0.00241169	0.44581	1.83952	0.0157889	0.808471	1.79163	3.5601e-05	0.0221811	0.899488	0.957266	Comp	No	No	No	No	Constant	Constant
ENSG00000231226|TRIM31-AS1	chr6:29992582:T:C	rs7770811	30105240	Plus	-112658	2.04353	1.59505e-05	0.0149904	1.1671	0.0737757	NA	1.7115	5.26716e-06	0.00439978	0.262682	0.509473	Comp	No	No	No	No	Prenatal-Trending	Constant
ENSG00000231226|TRIM31-AS1	chr6:29992583:A:G	rs202166997	30105240	Plus	-112657	1.70204	0.0012765	0.338224	1.83952	0.0157889	0.808471	1.75117	2.57043e-05	0.0169506	0.878343	0.94684	Comp	No	No	No	No	Constant	Constant
ENSG00000231226|TRIM31-AS1	chr6:29992591:C:T	rs200573788	30105240	Plus	-112649	1.57628	0.00219706	0.429722	1.83952	0.0157889	0.808471	1.62674	7.31808e-05	0.0397049	0.767738	0.886116	Comp	No	No	No	No	Constant	Constant
ENSG00000231226|TRIM31-AS1	chr6:29992607:C:A	rs7750582	30105240	Plus	-112633	1.85676	0.000281595	0.138739	1.83952	0.0157889	0.808471	1.76555	1.49132e-05	0.0107926	0.98449	0.993309	Comp	No	No	No	No	Constant	Constant
ENSG00000231226|TRIM31-AS1	chr6:29992618:C:T	rs114011739	30105240	Plus	-112622	1.67212	0.00132763	0.344668	1.83952	0.0157889	0.808471	1.72393	2.98728e-05	0.0191861	0.851477	0.931966	Comp	No	No	No	No	Constant	Constant
ENSG00000231226|TRIM31-AS1	chr6:29992648:T:C	rs200254975	30105240	Plus	-112592	1.73002	0.00169648	0.385818	1.87684	0.019058	0.826516	1.71011	9.26313e-05	0.0477981	0.876245	0.945742	Comp	No	No	No	No	Constant	Constant
ENSG00000231226|TRIM31-AS1	chr6:29992734:G:A	NA	30105240	Plus	-112506	1.82986	0.00110265	0.314096	1.77984	0.0543332	NA	1.81732	8.77028e-05	0.045809	0.962195	0.987313	Comp	No	No	No	No	Prenatal-Trending	Constant
ENSG00000231226|TRIM31-AS1	chr6:29992763:T:C	rs116437456	30105240	Plus	-112477	1.92923	0.000621277	0.228643	1.43614	0.134564	NA	1.89311	6.28241e-05	0.0351667	0.651352	0.822346	Comp	No	No	No	No	Prenatal-Trending	Constant
ENSG00000231226|TRIM31-AS1	chr6:29992776:T:A	rs78501462	30105240	Plus	-112464	1.80097	0.00107335	0.309769	1.79635	0.0393708	0.884384	1.80697	6.31574e-05	0.0353105	0.996328	0.998574	Comp	No	No	No	No	Constant	Constant
ENSG00000231226|TRIM31-AS1	chr6:29992788:C:T	rs115476784	30105240	Plus	-112452	2.17537	2.68368e-05	0.0230927	1.84434	0.0441922	0.891767	2.01197	5.27089e-06	0.00440234	0.745937	0.873417	Comp	No	No	No	No	Constant	Constant
ENSG00000231226|TRIM31-AS1	chr6:29992817:G:A	NA	30105240	Plus	-112423	1.81383	0.000377723	0.167936	1.71025	0.042215	0.889133	1.70552	6.08138e-05	0.0342376	0.913867	0.964153	Comp	No	No	No	No	Constant	Constant
ENSG00000231226|TRIM31-AS1	chr6:29992820:C:T	NA	30105240	Plus	-112420	1.81383	0.000377723	0.167936	1.74756	0.04741	0.896	1.69784	7.87858e-05	0.0421198	0.946716	0.980566	Comp	No	No	No	No	Constant	Constant
ENSG00000231226|TRIM31-AS1	chr6:29992822:A:T	NA	30105240	Plus	-112418	1.81383	0.000377723	0.167936	1.74756	0.04741	0.896	1.69784	7.87858e-05	0.0421198	0.946716	0.980566	Comp	No	No	No	No	Constant	Constant
ENSG00000231226|TRIM31-AS1	chr6:29992826:T:C	NA	30105240	Plus	-112414	1.80028	0.000374036	0.166911	1.71025	0.042215	0.889133	1.70331	5.75885e-05	0.0327582	0.924936	0.970182	Comp	No	No	No	No	Constant	Constant
ENSG00000231226|TRIM31-AS1	chr6:29992829:C:T	NA	30105240	Plus	-112411	1.91422	0.000133803	0.0815743	1.71025	0.042215	0.889133	1.77366	2.52534e-05	0.016701	0.830347	0.919803	Comp	No	No	No	No	Constant	Constant
ENSG00000231226|TRIM31-AS1	chr6:29992834:C:A	NA	30105240	Plus	-112406	1.89421	0.000217406	0.115942	1.71025	0.042215	0.889133	1.77261	3.30602e-05	0.0208742	0.847723	0.930202	Comp	No	No	No	No	Constant	Constant
ENSG00000231226|TRIM31-AS1	chr6:29992835:C:T	NA	30105240	Plus	-112405	2.00996	7.34855e-05	0.0518642	1.71025	0.042215	0.889133	1.84353	1.40229e-05	0.0102399	0.753427	0.877884	Comp	No	No	No	No	Constant	Constant
ENSG00000231226|TRIM31-AS1	chr6:29992842:A:G	NA	30105240	Plus	-112398	2.02133	7.45689e-05	0.0524506	1.71025	0.042215	0.889133	1.84388	1.49815e-05	0.0108351	0.744818	0.872716	Comp	No	No	No	No	Constant	Constant
ENSG00000231226|TRIM31-AS1	chr6:29992845:G:C	rs370889429	30105240	Plus	-112395	1.97062	0.000109821	0.0704072	1.71025	0.042215	0.889133	1.80251	2.31127e-05	0.015514	0.785313	0.896274	Comp	No	No	No	No	Constant	Constant
ENSG00000231226|TRIM31-AS1	chr6:29992924:C:A	rs200641153	30105240	Plus	-112316	2.07739	0.000230173	0.120735	1.63135	0.0599284	NA	1.90334	3.78276e-05	0.0233145	0.657946	0.826294	Comp	No	No	No	No	Prenatal-Trending	Constant
ENSG00000231226|TRIM31-AS1	chr6:29993093:A:T	rs9260959	30105240	Plus	-112147	2.04104	1.55199e-05	0.014673	1.1671	0.0737757	NA	1.71772	4.53463e-06	0.00386104	0.263605	0.510592	Comp	No	No	No	No	Prenatal-Trending	Constant
ENSG00000231226|TRIM31-AS1	chr6:29993342:T:C	rs9260964	30105240	Plus	-111898	1.37169	0.00032473	0.152654	1.11221	0.0949374	NA	1.32747	3.38217e-05	0.021263	0.729535	0.866189	Comp	No	No	No	No	Prenatal-Trending	Constant
ENSG00000231226|TRIM31-AS1	chr6:29993504:G:A	rs9260966	30105240	Plus	-111736	1.29154	0.000719021	0.24883	1.1671	0.0737757	NA	1.27223	6.28547e-05	0.0351765	0.86625	0.940068	Comp	No	No	No	No	Prenatal-Trending	Constant
ENSG00000231226|TRIM31-AS1	chr6:29993590:G:A	rs9260967	30105240	Plus	-111650	1.29753	0.000702792	0.245612	1.1671	0.0737757	NA	1.28887	5.19359e-05	0.0301499	0.85997	0.936768	Comp	No	No	No	No	Prenatal-Trending	Constant
ENSG00000231226|TRIM31-AS1	chr6:29993662:C:A	rs9260968	30105240	Plus	-111578	1.29154	0.000719021	0.24883	1.1671	0.0737757	NA	1.27223	6.28547e-05	0.0351765	0.86625	0.940068	Comp	No	No	No	No	Prenatal-Trending	Constant
ENSG00000231226|TRIM31-AS1	chr6:29993736:G:T	rs9260971	30105240	Plus	-111504	1.27187	0.000940388	0.288624	1.1671	0.0737757	NA	1.26018	7.96371e-05	0.0424771	0.887467	0.951634	Comp	No	No	No	No	Prenatal-Trending	Constant
ENSG00000231226|TRIM31-AS1	chr6:29993802:C:T	rs17187224	30105240	Plus	-111438	1.63509	0.000195793	0.107597	1.83952	0.0157889	0.808471	1.62469	5.13326e-06	0.00430126	0.809845	0.908737	Comp	No	No	No	No	Constant	Constant
ENSG00000231226|TRIM31-AS1	chr6:29993841:A:G	rs9260974	30105240	Plus	-111399	1.40978	0.000309881	0.147999	1.1671	0.0737757	NA	1.35868	2.67966e-05	0.0175318	0.74379	0.872248	Comp	No	No	No	No	Prenatal-Trending	Constant
ENSG00000231226|TRIM31-AS1	chr6:29993945:C:T	rs9260975	30105240	Plus	-111295	1.29154	0.000719021	0.24883	1.1671	0.0737757	NA	1.27223	6.28547e-05	0.0351765	0.86625	0.940068	Comp	No	No	No	No	Prenatal-Trending	Constant
ENSG00000231226|TRIM31-AS1	chr6:29994007:C:T	rs9260977	30105240	Plus	-111233	1.29154	0.000719021	0.24883	1.1671	0.0737757	NA	1.27223	6.28547e-05	0.0351765	0.86625	0.940068	Comp	No	No	No	No	Prenatal-Trending	Constant
ENSG00000231226|TRIM31-AS1	chr6:29994016:C:T	rs17180864	30105240	Plus	-111224	1.63509	0.000195793	0.107597	1.78232	0.0193216	0.827778	1.55588	1.28454e-05	0.00950695	0.862575	0.937923	Comp	No	No	No	No	Constant	Constant
ENSG00000231226|TRIM31-AS1	chr6:29994066:G:A	rs17187252	30105240	Plus	-111174	1.63509	0.000195793	0.107597	1.78232	0.0193216	0.827778	1.55588	1.28454e-05	0.00950695	0.862575	0.937923	Comp	No	No	No	No	Constant	Constant
ENSG00000231226|TRIM31-AS1	chr6:29994076:C:T	rs9260978	30105240	Plus	-111164	1.34385	0.000503609	0.201395	1.1671	0.0737757	NA	1.33021	2.9258e-05	0.0188653	0.811396	0.908932	Comp	No	No	No	No	Prenatal-Trending	Constant
ENSG00000231226|TRIM31-AS1	chr6:29994157:C:G	rs9260979	30105240	Plus	-111083	1.34385	0.000503609	0.201395	1.1671	0.0737757	NA	1.33021	2.9258e-05	0.0188653	0.811396	0.908932	Comp	No	No	No	No	Prenatal-Trending	Constant
ENSG00000231226|TRIM31-AS1	chr6:29994587:T:G	rs9260986	30105240	Plus	-110653	1.63509	0.000195793	0.107597	1.78232	0.0193216	0.827778	1.55588	1.28454e-05	0.00950695	0.862575	0.937923	Comp	No	No	No	No	Constant	Constant
ENSG00000231226|TRIM31-AS1	chr6:29994621:G:A	rs9260987	30105240	Plus	-110619	1.35834	0.00113668	0.318899	1.05762	0.109817	NA	1.349	5.14799e-05	0.0299331	0.69467	0.84684	Comp	No	No	No	No	Prenatal-Trending	Constant
ENSG00000231226|TRIM31-AS1	chr6:29994738:T:C	rs9260988	30105240	Plus	-110502	1.35119	0.000414401	0.178249	1.1671	0.0737757	NA	1.31081	3.98395e-05	0.0243206	0.80322	0.904994	Comp	No	No	No	No	Prenatal-Trending	Constant
ENSG00000231226|TRIM31-AS1	chr6:29994807:T:C	rs9260990	30105240	Plus	-110433	1.46951	0.000170325	0.097474	1.14758	0.0850964	NA	1.36906	2.65852e-05	0.0174192	0.669517	0.83286	Comp	No	No	No	No	Prenatal-Trending	Constant
ENSG00000231226|TRIM31-AS1	chr6:29994814:G:C	rs9260991	30105240	Plus	-110426	1.46951	0.000170325	0.097474	1.14758	0.0850964	NA	1.36906	2.65852e-05	0.0174192	0.669517	0.83286	Comp	No	No	No	No	Prenatal-Trending	Constant
ENSG00000231226|TRIM31-AS1	chr6:29994815:G:A	rs9260992	30105240	Plus	-110425	1.46951	0.000170325	0.097474	1.14758	0.0850964	NA	1.36906	2.65852e-05	0.0174192	0.669517	0.83286	Comp	No	No	No	No	Prenatal-Trending	Constant
ENSG00000231226|TRIM31-AS1	chr6:29995019:C:G	rs9260994	30105240	Plus	-110221	1.29154	0.000719021	0.24883	1.10738	0.0954137	NA	1.24408	9.42367e-05	0.0484548	0.805949	0.90658	Comp	No	No	No	No	Prenatal-Trending	Constant
ENSG00000231226|TRIM31-AS1	chr6:29995088:T:C	rs9260995	30105240	Plus	-110152	1.29154	0.000719021	0.24883	1.1671	0.0737757	NA	1.27223	6.28547e-05	0.0351765	0.86625	0.940068	Comp	No	No	No	No	Prenatal-Trending	Constant
ENSG00000231226|TRIM31-AS1	chr6:29995097:T:G	rs9260996	30105240	Plus	-110143	1.29154	0.000719021	0.24883	1.1671	0.0737757	NA	1.27223	6.28547e-05	0.0351765	0.86625	0.940068	Comp	No	No	No	No	Prenatal-Trending	Constant
ENSG00000231226|TRIM31-AS1	chr6:29995113:G:A	rs6930993	30105240	Plus	-110127	1.29154	0.000719021	0.24883	1.1671	0.0737757	NA	1.27223	6.28547e-05	0.0351765	0.86625	0.940068	Comp	No	No	No	No	Prenatal-Trending	Constant
ENSG00000231226|TRIM31-AS1	chr6:29995173:T:C	rs6910517	30105240	Plus	-110067	1.30418	0.000929224	0.286909	1.1671	0.0737757	NA	1.28553	7.43603e-05	0.040214	0.854012	0.933272	Comp	No	No	No	No	Prenatal-Trending	Constant
ENSG00000231226|TRIM31-AS1	chr6:29995744:T:C	rs6911583	30105240	Plus	-109496	1.61053	0.000287065	0.140552	1.78232	0.0193216	0.827778	1.53786	1.85977e-05	0.0129438	0.84046	0.926164	Comp	No	No	No	No	Constant	Constant
ENSG00000231226|TRIM31-AS1	chr6:29995947:C:A	rs58858573	30105240	Plus	-109293	1.63509	0.000195793	0.107597	1.78232	0.0193216	0.827778	1.55588	1.28454e-05	0.00950695	0.862575	0.937923	Comp	No	No	No	No	Constant	Constant
ENSG00000231226|TRIM31-AS1	chr6:29996038:C:T	rs9260999	30105240	Plus	-109202	1.29154	0.000719021	0.24883	1.1671	0.0737757	NA	1.27223	6.28547e-05	0.0351765	0.86625	0.940068	Comp	No	No	No	No	Prenatal-Trending	Constant
ENSG00000231226|TRIM31-AS1	chr6:29996052:G:A	rs9261000	30105240	Plus	-109188	1.29154	0.000719021	0.24883	1.1671	0.0737757	NA	1.27223	6.28547e-05	0.0351765	0.86625	0.940068	Comp	No	No	No	No	Prenatal-Trending	Constant
ENSG00000231226|TRIM31-AS1	chr6:29996373:T:G	rs9261002	30105240	Plus	-108867	1.40354	0.000417975	0.179253	1.1671	0.0737757	NA	1.3629	2.78127e-05	0.0180918	0.751352	0.87672	Comp	No	No	No	No	Prenatal-Trending	Constant
ENSG00000231226|TRIM31-AS1	chr6:29996375:G:C	rs9261003	30105240	Plus	-108865	1.40354	0.000417975	0.179253	1.1671	0.0737757	NA	1.3629	2.78127e-05	0.0180918	0.751352	0.87672	Comp	No	No	No	No	Prenatal-Trending	Constant
ENSG00000231226|TRIM31-AS1	chr6:29996620:G:A	rs10947040	30105240	Plus	-108620	1.63509	0.000195793	0.107597	1.78232	0.0193216	0.827778	1.55588	1.28454e-05	0.00950695	0.862575	0.937923	Comp	No	No	No	No	Constant	Constant
ENSG00000231226|TRIM31-AS1	chr6:29996690:T:C	rs9261008	30105240	Plus	-108550	1.48452	0.00027032	0.134982	1.1671	0.0737757	NA	1.42202	1.67241e-05	0.0118439	0.672429	0.834587	Comp	No	No	No	No	Prenatal-Trending	Constant
ENSG00000231226|TRIM31-AS1	chr6:29996953:T:G	rs9261010	30105240	Plus	-108287	1.29154	0.000719021	0.24883	1.1671	0.0737757	NA	1.27223	6.28547e-05	0.0351765	0.86625	0.940068	Comp	No	No	No	No	Prenatal-Trending	Constant
ENSG00000231226|TRIM31-AS1	chr6:29997052:A:T	rs12110437	30105240	Plus	-108188	1.63509	0.000195793	0.107597	1.78232	0.0193216	0.827778	1.55588	1.28454e-05	0.00950695	0.862575	0.937923	Comp	No	No	No	No	Constant	Constant
ENSG00000231226|TRIM31-AS1	chr6:29997894:C:T	rs9261020	30105240	Plus	-107346	1.40978	0.000309881	0.147999	1.1671	0.0737757	NA	1.35868	2.67966e-05	0.0175318	0.74379	0.872248	Comp	No	No	No	No	Prenatal-Trending	Constant
ENSG00000231226|TRIM31-AS1	chr6:29998004:C:T	rs6912154	30105240	Plus	-107236	1.29154	0.000719021	0.24883	1.1671	0.0737757	NA	1.27223	6.28547e-05	0.0351765	0.86625	0.940068	Comp	No	No	No	No	Prenatal-Trending	Constant
ENSG00000231226|TRIM31-AS1	chr6:29998038:A:C	rs72502507	30105240	Plus	-107202	1.68182	0.00013178	0.0806277	1.78232	0.0193216	0.827778	1.59421	7.97572e-06	0.00632466	0.905947	0.960731	Comp	No	No	No	No	Constant	Constant
ENSG00000231226|TRIM31-AS1	chr6:29998045:C:T	rs9261022	30105240	Plus	-107195	1.31646	0.000563095	0.215854	1.1671	0.0737757	NA	1.29593	4.58764e-05	0.0272513	0.839737	0.925714	Comp	No	No	No	No	Prenatal-Trending	Constant
ENSG00000231226|TRIM31-AS1	chr6:29998064:C:T	rs9261023	30105240	Plus	-107176	1.44342	0.000233984	0.12214	1.1671	0.0737757	NA	1.37642	3.28608e-05	0.0207695	0.70996	0.85628	Comp	No	No	No	No	Prenatal-Trending	Constant
ENSG00000231226|TRIM31-AS1	chr6:29998136:C:T	rs9261024	30105240	Plus	-107104	1.29154	0.000719021	0.24883	1.1671	0.0737757	NA	1.27223	6.28547e-05	0.0351765	0.86625	0.940068	Comp	No	No	No	No	Prenatal-Trending	Constant
ENSG00000231226|TRIM31-AS1	chr6:29998314:T:C	rs9261030	30105240	Plus	-106926	1.76112	8.42122e-05	0.0575405	1.1671	0.0737757	NA	1.49918	4.12564e-05	0.0250257	0.440741	0.679666	Comp	No	No	No	No	Prenatal-Trending	Constant
ENSG00000231226|TRIM31-AS1	chr6:29998316:A:G	rs9261031	30105240	Plus	-106924	1.76112	8.42122e-05	0.0575405	1.1671	0.0737757	NA	1.49918	4.12564e-05	0.0250257	0.440741	0.679666	Comp	No	No	No	No	Prenatal-Trending	Constant
ENSG00000231226|TRIM31-AS1	chr6:29998893:A:G	rs6917877	30105240	Plus	-106347	1.63509	0.000195793	0.107597	1.78232	0.0193216	0.827778	1.55588	1.28454e-05	0.00950695	0.862575	0.937923	Comp	No	No	No	No	Constant	Constant
ENSG00000231226|TRIM31-AS1	chr6:29998897:T:A	rs6940956	30105240	Plus	-106343	1.63509	0.000195793	0.107597	1.78232	0.0193216	0.827778	1.55588	1.28454e-05	0.00950695	0.862575	0.937923	Comp	No	No	No	No	Constant	Constant
ENSG00000231226|TRIM31-AS1	chr6:29999073:T:C	rs6941318	30105240	Plus	-106167	1.45747	0.000231272	0.121142	1.1671	0.0737757	NA	1.3877	2.00615e-05	0.0137862	0.696595	0.848102	Comp	No	No	No	No	Prenatal-Trending	Constant
ENSG00000231226|TRIM31-AS1	chr6:29999192:A:G	rs6922640	30105240	Plus	-106048	1.29154	0.000719021	0.24883	1.1671	0.0737757	NA	1.27223	6.28547e-05	0.0351765	0.86625	0.940068	Comp	No	No	No	No	Prenatal-Trending	Constant
ENSG00000231226|TRIM31-AS1	chr6:29999448:C:T	rs9261049	30105240	Plus	-105792	1.4604	0.000237526	0.123429	1.1671	0.0737757	NA	1.33154	7.751e-05	0.0415704	0.693994	0.846503	Comp	No	No	No	No	Prenatal-Trending	Constant
ENSG00000231226|TRIM31-AS1	chr6:29999555:T:C	rs17187349	30105240	Plus	-105685	1.87592	0.000195013	0.107331	1.78232	0.0193216	0.827778	1.68861	2.91456e-05	0.0188073	0.915596	0.965204	Comp	No	No	No	No	Constant	Constant
ENSG00000231226|TRIM31-AS1	chr6:30000678:C:T	rs10947042	30105240	Plus	-104562	1.83422	5.31384e-05	0.040121	1.78232	0.0193216	0.827778	1.68855	3.73315e-06	0.0032544	0.951676	0.982559	Comp	No	No	No	No	Constant	Constant
ENSG00000231226|TRIM31-AS1	chr6:30000812:A:G	rs9261074	30105240	Plus	-104428	1.34968	0.000476311	0.194546	1.1671	0.0737757	NA	1.30971	4.40064e-05	0.0263442	0.805288	0.906225	Comp	No	No	No	No	Prenatal-Trending	Constant
ENSG00000231226|TRIM31-AS1	chr6:30000900:G:A	rs28698859	30105240	Plus	-104340	1.52928	0.00140263	0.353861	1.78232	0.0193216	0.827778	1.46819	8.9196e-05	0.0464298	0.771808	0.888372	Comp	No	No	No	No	Constant	Constant
ENSG00000231226|TRIM31-AS1	chr6:30001188:G:A	NA	30105240	Plus	-104052	1.83422	5.31384e-05	0.040121	1.78232	0.0193216	0.827778	1.64894	1.64139e-05	0.011698	0.951676	0.982559	Comp	No	No	No	No	Constant	Constant
ENSG00000231226|TRIM31-AS1	chr6:30001413:C:T	rs72502509	30105240	Plus	-103827	1.83422	5.31384e-05	0.040121	1.78232	0.0193216	0.827778	1.68855	3.73315e-06	0.0032544	0.951676	0.982559	Comp	No	No	No	No	Constant	Constant
ENSG00000231226|TRIM31-AS1	chr6:30002475:T:C	rs10947043	30105240	Plus	-102765	1.63509	0.000195793	0.107597	1.78232	0.0193216	0.827778	1.55588	1.28454e-05	0.00950695	0.862575	0.937923	Comp	No	No	No	No	Constant	Constant
ENSG00000231226|TRIM31-AS1	chr6:30002561:A:G	rs11755549	30105240	Plus	-102679	1.83422	5.31384e-05	0.040121	2.15799	0.00628429	0.705237	1.76657	1.52677e-06	0.00148026	0.710754	0.856695	Comp	No	No	No	No	Constant	Constant
ENSG00000231226|TRIM31-AS1	chr6:30002650:C:T	rs11760176	30105240	Plus	-102590	1.57882	0.00105236	0.306558	1.70266	0.0309278	0.866919	1.56468	3.78158e-05	0.0233091	0.890405	0.953112	Comp	No	No	No	No	Constant	Constant
ENSG00000231226|TRIM31-AS1	chr6:30002812:T:G	rs7758512	30105240	Plus	-102428	1.32212	0.000533934	0.208893	1.1671	0.0737757	NA	1.28969	5.05731e-05	0.0294972	0.833747	0.921817	Comp	No	No	No	No	Prenatal-Trending	Constant
ENSG00000231226|TRIM31-AS1	chr6:30003151:G:A	rs7742799	30105240	Plus	-102089	1.63509	0.000195793	0.107597	1.78232	0.0193216	0.827778	1.55588	1.28454e-05	0.00950695	0.862575	0.937923	Comp	No	No	No	No	Constant	Constant
ENSG00000231226|TRIM31-AS1	chr6:30003257:T:G	rs7762851	30105240	Plus	-101983	1.63509	0.000195793	0.107597	1.78232	0.0193216	0.827778	1.55588	1.28454e-05	0.00950695	0.862575	0.937923	Comp	No	No	No	No	Constant	Constant
ENSG00000231226|TRIM31-AS1	chr6:30003300:C:G	rs7742712	30105240	Plus	-101940	1.63509	0.000195793	0.107597	1.78232	0.0193216	0.827778	1.55588	1.28454e-05	0.00950695	0.862575	0.937923	Comp	No	No	No	No	Constant	Constant
ENSG00000231226|TRIM31-AS1	chr6:30003514:T:C	rs11964113	30105240	Plus	-101726	1.83422	5.31384e-05	0.040121	1.78232	0.0193216	0.827778	1.64894	1.64139e-05	0.011698	0.951676	0.982559	Comp	No	No	No	No	Constant	Constant
ENSG00000231226|TRIM31-AS1	chr6:30003771:A:G	rs6905157	30105240	Plus	-101469	1.46335	0.000225303	0.118876	1.1671	0.0737757	NA	1.40546	1.62075e-05	0.0115722	0.690928	0.844883	Comp	No	No	No	No	Prenatal-Trending	Constant
ENSG00000231226|TRIM31-AS1	chr6:30004196:T:C	rs11754605	30105240	Plus	-101044	1.83422	5.31384e-05	0.040121	1.78143	0.0244328	0.847911	1.65205	6.80089e-06	0.00550728	0.952311	0.982848	Comp	No	No	No	No	Constant	Constant
ENSG00000231226|TRIM31-AS1	chr6:30004997:G:C	rs6912001	30105240	Plus	-100243	1.63509	0.000195793	0.107597	1.78232	0.0193216	0.827778	1.55588	1.28454e-05	0.00950695	0.862575	0.937923	Comp	No	No	No	No	Constant	Constant
ENSG00000231226|TRIM31-AS1	chr6:30005038:TTTCA:T	rs71931479	30105240	Plus	-100202	1.63509	0.000195793	0.107597	1.78232	0.0193216	0.827778	1.55588	1.28454e-05	0.00950695	0.862575	0.937923	Comp	No	No	No	No	Constant	Constant
ENSG00000231226|TRIM31-AS1	chr6:30005181:CTT:C	rs372304687	30105240	Plus	-100059	1.83422	5.31384e-05	0.040121	1.78232	0.0193216	0.827778	1.68855	3.73315e-06	0.0032544	0.951676	0.982559	Comp	No	No	No	No	Constant	Constant
ENSG00000231226|TRIM31-AS1	chr6:30005193:T:C	rs11965458	30105240	Plus	-100047	1.83422	5.31384e-05	0.040121	1.78232	0.0193216	0.827778	1.68855	3.73315e-06	0.0032544	0.951676	0.982559	Comp	No	No	No	No	Constant	Constant
ENSG00000231226|TRIM31-AS1	chr6:30005410:T:A	rs9280840	30105240	Plus	-99830	1.63509	0.000195793	0.107597	1.78232	0.0193216	0.827778	1.55588	1.28454e-05	0.00950695	0.862575	0.937923	Comp	No	No	No	No	Constant	Constant
ENSG00000231226|TRIM31-AS1	chr6:30006212:G:C	rs73725950	30105240	Plus	-99028	1.48603	0.000522377	0.206006	1.78232	0.0193216	0.827778	1.46447	2.86207e-05	0.0185232	0.726302	0.86446	Comp	No	No	No	No	Constant	Constant
ENSG00000231226|TRIM31-AS1	chr6:30006306:CG:C	rs146541051	30105240	Plus	-98934	1.63509	0.000195793	0.107597	1.78232	0.0193216	0.827778	1.55588	1.28454e-05	0.00950695	0.862575	0.937923	Comp	No	No	No	No	Constant	Constant
ENSG00000231226|TRIM31-AS1	chr6:30006569:G:C	rs73414461	30105240	Plus	-98671	1.63509	0.000195793	0.107597	1.78232	0.0193216	0.827778	1.55588	1.28454e-05	0.00950695	0.862575	0.937923	Comp	No	No	No	No	Constant	Constant
ENSG00000231226|TRIM31-AS1	chr6:30007415:CAT:C	rs201432109	30105240	Plus	-97825	1.83422	5.31384e-05	0.040121	1.78584	0.023335	0.844127	1.71168	3.42465e-06	0.00301864	0.956101	0.984364	Comp	No	No	No	No	Constant	Constant
ENSG00000231226|TRIM31-AS1	chr6:30007942:T:C	rs73414465	30105240	Plus	-97298	1.83825	6.39883e-05	0.0465584	1.78232	0.0193216	0.827778	1.70584	3.48076e-06	0.00306048	0.948118	0.981185	Comp	No	No	No	No	Constant	Constant
ENSG00000231226|TRIM31-AS1	chr6:30007989:G:C	rs3765608	30105240	Plus	-97251	1.83422	5.31384e-05	0.040121	1.78232	0.0193216	0.827778	1.68855	3.73315e-06	0.0032544	0.951676	0.982559	Comp	No	No	No	No	Constant	Constant
ENSG00000231226|TRIM31-AS1	chr6:30007998:A:C	rs73725953	30105240	Plus	-97242	1.83422	5.31384e-05	0.040121	1.78232	0.0193216	0.827778	1.68855	3.73315e-06	0.0032544	0.951676	0.982559	Comp	No	No	No	No	Constant	Constant
ENSG00000231226|TRIM31-AS1	chr6:30008964:A:G	rs12663252	30105240	Plus	-96276	1.83422	5.31384e-05	0.040121	1.78232	0.0193216	0.827778	1.68855	3.73315e-06	0.0032544	0.951676	0.982559	Comp	No	No	No	No	Constant	Constant
ENSG00000231226|TRIM31-AS1	chr6:30009065:T:G	rs9261113	30105240	Plus	-96175	1.46335	0.000225303	0.118876	0.860699	0.182405	NA	1.31448	5.30243e-05	0.03066	0.417221	0.660117	Comp	No	No	No	No	Prenatal-Trending	Constant
ENSG00000231226|TRIM31-AS1	chr6:30009573:T:G	rs2275852	30105240	Plus	-95667	1.83422	5.31384e-05	0.040121	1.78232	0.0193216	0.827778	1.68855	3.73315e-06	0.0032544	0.951676	0.982559	Comp	No	No	No	No	Constant	Constant
ENSG00000231226|TRIM31-AS1	chr6:30009580:A:C	rs2275851	30105240	Plus	-95660	1.83422	5.31384e-05	0.040121	1.78232	0.0193216	0.827778	1.68855	3.73315e-06	0.0032544	0.951676	0.982559	Comp	No	No	No	No	Constant	Constant
ENSG00000231226|TRIM31-AS1	chr6:30009582:G:GC	rs3831361	30105240	Plus	-95658	1.83422	5.31384e-05	0.040121	1.78232	0.0193216	0.827778	1.68855	3.73315e-06	0.0032544	0.951676	0.982559	Comp	No	No	No	No	Constant	Constant
ENSG00000231226|TRIM31-AS1	chr6:30010092:C:T	rs886997	30105240	Plus	-95148	1.79282	6.49091e-05	0.0470753	0.762428	0.261619	NA	1.39431	0.000163045	0.0738078	0.196496	0.428753	Pre	No	No	No	No	Prenatal-Trending	Constant
ENSG00000231226|TRIM31-AS1	chr6:30010250:C:T	rs12661053	30105240	Plus	-94990	1.83422	5.31384e-05	0.040121	1.78232	0.0193216	0.827778	1.68855	3.73315e-06	0.0032544	0.951676	0.982559	Comp	No	No	No	No	Constant	Constant
ENSG00000231226|TRIM31-AS1	chr6:30010280:G:A	rs9261116	30105240	Plus	-94960	1.46335	0.000225303	0.118876	1.1671	0.0737757	NA	1.40546	1.62075e-05	0.0115722	0.690928	0.844883	Comp	No	No	No	No	Prenatal-Trending	Constant
ENSG00000231226|TRIM31-AS1	chr6:30010376:T:C	rs2394256	30105240	Plus	-94864	1.33973	0.000546989	0.212051	1.1671	0.0737757	NA	1.31582	3.98217e-05	0.0243121	0.815884	0.911316	Comp	No	No	No	No	Prenatal-Trending	Constant
ENSG00000231226|TRIM31-AS1	chr6:30011783:A:G	rs9261128	30105240	Plus	-93457	1.35119	0.000414401	0.178249	1.1671	0.0737757	NA	1.31081	3.98395e-05	0.0243206	0.80322	0.904994	Comp	No	No	No	No	Prenatal-Trending	Constant
ENSG00000231226|TRIM31-AS1	chr6:30011802:T:C	rs9261129	30105240	Plus	-93438	1.35119	0.000414401	0.178249	1.1671	0.0737757	NA	1.31081	3.98395e-05	0.0243206	0.80322	0.904994	Comp	No	No	No	No	Prenatal-Trending	Constant
ENSG00000231226|TRIM31-AS1	chr6:30011866:G:A	rs11753431	30105240	Plus	-93374	1.63509	0.000195793	0.107597	1.78232	0.0193216	0.827778	1.55588	1.28454e-05	0.00950695	0.862575	0.937923	Comp	No	No	No	No	Constant	Constant
ENSG00000231226|TRIM31-AS1	chr6:30012049:T:C	rs3734835	30105240	Plus	-93191	1.23437	0.00126688	0.336883	1.1671	0.0737757	NA	1.24575	9.06124e-05	0.0469865	0.927554	0.97135	Comp	No	No	No	No	Prenatal-Trending	Constant
ENSG00000231226|TRIM31-AS1	chr6:30012375:G:GAATA	rs3842132	30105240	Plus	-92865	1.52559	0.000144248	0.0862551	1.1671	0.0737757	NA	1.45079	8.49869e-06	0.00668207	0.631302	0.809714	Comp	No	No	No	No	Prenatal-Trending	Constant
ENSG00000231226|TRIM31-AS1	chr6:30012381:C:T	rs78453967	30105240	Plus	-92859	1.63509	0.000195793	0.107597	1.78232	0.0193216	0.827778	1.55588	1.28454e-05	0.00950695	0.862575	0.937923	Comp	No	No	No	No	Constant	Constant
ENSG00000231226|TRIM31-AS1	chr6:30012413:C:T	rs11753957	30105240	Plus	-92827	1.63509	0.000195793	0.107597	1.78232	0.0193216	0.827778	1.55588	1.28454e-05	0.00950695	0.862575	0.937923	Comp	No	No	No	No	Constant	Constant
ENSG00000231226|TRIM31-AS1	chr6:30012463:C:T	rs11753960	30105240	Plus	-92777	1.63509	0.000195793	0.107597	1.78232	0.0193216	0.827778	1.55588	1.28454e-05	0.00950695	0.862575	0.937923	Comp	No	No	No	No	Constant	Constant
ENSG00000231226|TRIM31-AS1	chr6:30013591:G:T	rs9261134	30105240	Plus	-91649	1.63509	0.000195793	0.107597	1.78232	0.0193216	0.827778	1.55588	1.28454e-05	0.00950695	0.862575	0.937923	Comp	No	No	No	No	Constant	Constant
ENSG00000231226|TRIM31-AS1	chr6:30013956:A:G	rs11759388	30105240	Plus	-91284	1.63509	0.000195793	0.107597	1.78232	0.0193216	0.827778	1.55588	1.28454e-05	0.00950695	0.862575	0.937923	Comp	No	No	No	No	Constant	Constant
ENSG00000231226|TRIM31-AS1	chr6:30014652:G:A	rs11965585	30105240	Plus	-90588	1.63509	0.000195793	0.107597	1.78232	0.0193216	0.827778	1.55588	1.28454e-05	0.00950695	0.862575	0.937923	Comp	No	No	No	No	Constant	Constant
ENSG00000231226|TRIM31-AS1	chr6:30014986:G:C	rs11965659	30105240	Plus	-90254	1.63509	0.000195793	0.107597	1.78232	0.0193216	0.827778	1.55588	1.28454e-05	0.00950695	0.862575	0.937923	Comp	No	No	No	No	Constant	Constant
ENSG00000231226|TRIM31-AS1	chr6:30015638:C:T	rs6902901	30105240	Plus	-89602	1.90241	3.06777e-05	0.0258178	1.81251	0.0198936	0.830553	1.76121	1.73472e-06	0.00165581	0.917797	0.966439	Comp	No	No	No	No	Constant	Constant
ENSG00000231226|TRIM31-AS1	chr6:30017088:C:T	rs9261145	30105240	Plus	-88152	1.45747	0.000231272	0.121142	1.1671	0.0737757	NA	1.3877	2.00615e-05	0.0137862	0.696595	0.848102	Comp	No	No	No	No	Prenatal-Trending	Constant
ENSG00000231226|TRIM31-AS1	chr6:30018072:G:A	rs6926792	30105240	Plus	-87168	1.29154	0.000719021	0.24883	1.1671	0.0737757	NA	1.27223	6.28547e-05	0.0351765	0.86625	0.940068	Comp	No	No	No	No	Prenatal-Trending	Constant
ENSG00000231226|TRIM31-AS1	chr6:30018365:G:A	rs6931672	30105240	Plus	-86875	1.83422	5.31384e-05	0.040121	1.78232	0.0193216	0.827778	1.68855	3.73315e-06	0.0032544	0.951676	0.982559	Comp	No	No	No	No	Constant	Constant
ENSG00000231226|TRIM31-AS1	chr6:30018724:C:T	rs6932091	30105240	Plus	-86516	1.63509	0.000195793	0.107597	1.78232	0.0193216	0.827778	1.55588	1.28454e-05	0.00950695	0.862575	0.937923	Comp	No	No	No	No	Constant	Constant
ENSG00000231226|TRIM31-AS1	chr6:30019343:T:C	rs9261149	30105240	Plus	-85897	1.29753	0.000702792	0.245612	1.1671	0.0737757	NA	1.28887	5.19359e-05	0.0301499	0.85997	0.936768	Comp	No	No	No	No	Prenatal-Trending	Constant
ENSG00000231226|TRIM31-AS1	chr6:30019414:G:A	rs17187488	30105240	Plus	-85826	1.63509	0.000195793	0.107597	1.78232	0.0193216	0.827778	1.55588	1.28454e-05	0.00950695	0.862575	0.937923	Comp	No	No	No	No	Constant	Constant
ENSG00000231226|TRIM31-AS1	chr6:30020622:G:A	rs3893530	30105240	Plus	-84618	1.29753	0.000702792	0.245612	1.32448	0.0458584	0.893916	1.3322	3.08408e-05	0.0197026	0.971186	0.990204	Comp	No	No	No	No	Constant	Constant
ENSG00000231226|TRIM31-AS1	chr6:30021187:T:C	rs6928966	30105240	Plus	-84053	1.63509	0.000195793	0.107597	1.78232	0.0193216	0.827778	1.55588	1.28454e-05	0.00950695	0.862575	0.937923	Comp	No	No	No	No	Constant	Constant
ENSG00000231226|TRIM31-AS1	chr6:30021411:T:C	rs17193851	30105240	Plus	-83829	1.63509	0.000195793	0.107597	1.78232	0.0193216	0.827778	1.55588	1.28454e-05	0.00950695	0.862575	0.937923	Comp	No	No	No	No	Constant	Constant
ENSG00000231226|TRIM31-AS1	chr6:30021912:C:T	rs10947045	30105240	Plus	-83328	1.63509	0.000195793	0.107597	1.78232	0.0193216	0.827778	1.55588	1.28454e-05	0.00950695	0.862575	0.937923	Comp	No	No	No	No	Constant	Constant
ENSG00000231226|TRIM31-AS1	chr6:30023067:A:T	rs7751116	30105240	Plus	-82173	1.30378	0.000863829	0.275961	1.1671	0.0737757	NA	1.30387	4.73568e-05	0.0279677	0.854177	0.933384	Comp	No	No	No	No	Prenatal-Trending	Constant
ENSG00000231226|TRIM31-AS1	chr6:30023157:G:A	rs10807060	30105240	Plus	-82083	1.63509	0.000195793	0.107597	1.78232	0.0193216	0.827778	1.55588	1.28454e-05	0.00950695	0.862575	0.937923	Comp	No	No	No	No	Constant	Constant
ENSG00000231226|TRIM31-AS1	chr6:30023160:C:T	rs9261154	30105240	Plus	-82080	1.48993	0.000153413	0.0902236	1.1671	0.0737757	NA	1.41974	1.14144e-05	0.00860775	0.664021	0.829936	Comp	No	No	No	No	Prenatal-Trending	Constant
ENSG00000231226|TRIM31-AS1	chr6:30023360:TC:T	rs368994029	30105240	Plus	-81880	1.46824	0.00020498	0.111164	1.1671	0.0737757	NA	1.41925	1.17268e-05	0.00880522	0.685814	0.841735	Comp	No	No	No	No	Prenatal-Trending	Constant
ENSG00000231226|TRIM31-AS1	chr6:30023760:C:T	rs73725970	30105240	Plus	-81480	1.83422	5.31384e-05	0.040121	1.78232	0.0193216	0.827778	1.68855	3.73315e-06	0.0032544	0.951676	0.982559	Comp	No	No	No	No	Constant	Constant
ENSG00000231226|TRIM31-AS1	chr6:30023796:G:A	rs73416498	30105240	Plus	-81444	1.62872	0.00023201	0.121427	1.78232	0.0193216	0.827778	1.55066	1.53456e-05	0.0110567	0.856992	0.934992	Comp	No	No	No	No	Constant	Constant
ENSG00000231226|TRIM31-AS1	chr6:30023922:A:G	rs6919617	30105240	Plus	-81318	1.29753	0.000702792	0.245612	1.1671	0.0737757	NA	1.28887	5.19359e-05	0.0301499	0.85997	0.936768	Comp	No	No	No	No	Prenatal-Trending	Constant
ENSG00000231226|TRIM31-AS1	chr6:30024837:G:A	rs73416501	30105240	Plus	-80403	1.63509	0.000195793	0.107597	1.78232	0.0193216	0.827778	1.55588	1.28454e-05	0.00950695	0.862575	0.937923	Comp	No	No	No	No	Constant	Constant
ENSG00000231226|TRIM31-AS1	chr6:30026357:T:A	rs9261162	30105240	Plus	-78883	1.35119	0.000414401	0.178249	1.32286	0.0499595	0.898831	1.35288	2.56545e-05	0.0169223	0.970096	0.989716	Comp	No	No	No	No	Constant	Constant
ENSG00000231226|TRIM31-AS1	chr6:30026394:A:G	rs35763150	30105240	Plus	-78846	1.63509	0.000195793	0.107597	1.78232	0.0193216	0.827778	1.55588	1.28454e-05	0.00950695	0.862575	0.937923	Comp	No	No	No	No	Constant	Constant
ENSG00000231226|TRIM31-AS1	chr6:30026496:C:T	rs9261163	30105240	Plus	-78744	1.29154	0.000719021	0.24883	1.1671	0.0737757	NA	1.27223	6.28547e-05	0.0351765	0.86625	0.940068	Comp	No	No	No	No	Prenatal-Trending	Constant
ENSG00000231226|TRIM31-AS1	chr6:30027247:T:C	rs76290849	30105240	Plus	-77993	1.57391	0.00036242	0.163593	1.78232	0.0193216	0.827778	1.52408	2.07396e-05	0.0141778	0.806822	0.907169	Comp	No	No	No	No	Constant	Constant
ENSG00000231226|TRIM31-AS1	chr6:30027926:A:G	rs9261170	30105240	Plus	-77314	1.29154	0.000719021	0.24883	1.1671	0.0737757	NA	1.27223	6.28547e-05	0.0351765	0.86625	0.940068	Comp	No	No	No	No	Prenatal-Trending	Constant
ENSG00000231226|TRIM31-AS1	chr6:30027961:G:T	rs11967317	30105240	Plus	-77279	1.54506	0.000467973	0.192502	1.78232	0.0193216	0.827778	1.50685	2.5681e-05	0.0169373	0.780821	0.893642	Comp	No	No	No	No	Constant	Constant
ENSG00000231226|TRIM31-AS1	chr6:30028050:G:T	rs11967331	30105240	Plus	-77190	1.63509	0.000195793	0.107597	1.78232	0.0193216	0.827778	1.50883	5.23532e-05	0.0303444	0.862575	0.937923	Comp	No	No	No	No	Constant	Constant
ENSG00000231226|TRIM31-AS1	chr6:30028223:AATG:A	rs140511677	30105240	Plus	-77017	1.40978	0.000309881	0.147999	1.1671	0.0737757	NA	1.35868	2.67966e-05	0.0175318	0.74379	0.872248	Comp	No	No	No	No	Prenatal-Trending	Constant
ENSG00000231226|TRIM31-AS1	chr6:30029078:T:C	rs9261174	30105240	Plus	-76162	1.45765	0.000215877	0.115358	1.1671	0.0737757	NA	1.40087	1.46497e-05	0.0106292	0.696043	0.847777	Comp	No	No	No	No	Prenatal-Trending	Constant
ENSG00000231226|TRIM31-AS1	chr6:30030405:T:C	rs7746866	30105240	Plus	-74835	1.29154	0.000719021	0.24883	1.1671	0.0737757	NA	1.27223	6.28547e-05	0.0351765	0.86625	0.940068	Comp	No	No	No	No	Prenatal-Trending	Constant
ENSG00000231226|TRIM31-AS1	chr6:30031232:C:T	rs61230487	30105240	Plus	-74008	1.63509	0.000195793	0.107597	1.78232	0.0193216	0.827778	1.50883	5.23532e-05	0.0303444	0.862575	0.937923	Comp	No	No	No	No	Constant	Constant
ENSG00000231226|TRIM31-AS1	chr6:30031757:A:G	rs4448133	30105240	Plus	-73483	1.27573	0.000852013	0.273817	1.31086	0.0470052	0.89545	1.30043	4.50213e-05	0.026829	0.962306	0.987359	Comp	No	No	No	No	Constant	Constant
ENSG00000231226|TRIM31-AS1	chr6:30032164:T:C	rs2394257	30105240	Plus	-73076	1.29753	0.000702792	0.245612	1.1671	0.0737757	NA	1.28887	5.19359e-05	0.0301499	0.85997	0.936768	Comp	No	No	No	No	Prenatal-Trending	Constant
ENSG00000231226|TRIM31-AS1	chr6:30032165:G:A	rs2894006	30105240	Plus	-73075	1.83422	5.31384e-05	0.040121	1.78232	0.0193216	0.827778	1.68855	3.73315e-06	0.0032544	0.951676	0.982559	Comp	No	No	No	No	Constant	Constant
ENSG00000231226|TRIM31-AS1	chr6:30032384:G:A	rs112400819	30105240	Plus	-72856	1.63509	0.000195793	0.107597	1.83924	0.0125287	0.785641	1.6044	5.69213e-06	0.0047112	0.805031	0.906115	Comp	No	No	No	No	Constant	Constant
ENSG00000231226|TRIM31-AS1	chr6:30032420:A:T	rs113739823	30105240	Plus	-72820	1.6157	0.000248314	0.127396	1.78232	0.0193216	0.827778	1.5519	1.46888e-05	0.0106537	0.844904	0.928706	Comp	No	No	No	No	Constant	Constant
ENSG00000231226|TRIM31-AS1	chr6:30032503:C:T	rs9261189	30105240	Plus	-72737	1.35119	0.000414401	0.178249	1.31289	0.0452003	0.893034	1.35046	2.25019e-05	0.0151754	0.95866	0.985513	Comp	No	No	No	No	Constant	Constant
ENSG00000231226|TRIM31-AS1	chr6:30033196:T:G	rs10947046	30105240	Plus	-72044	1.63509	0.000195793	0.107597	1.78232	0.0193216	0.827778	1.55588	1.28454e-05	0.00950695	0.862575	0.937923	Comp	No	No	No	No	Constant	Constant
ENSG00000231226|TRIM31-AS1	chr6:30034446:GT:G	rs372974291	30105240	Plus	-70794	1.63509	0.000195793	0.107597	1.78232	0.0193216	0.827778	1.55588	1.28454e-05	0.00950695	0.862575	0.937923	Comp	No	No	No	No	Constant	Constant
ENSG00000231226|TRIM31-AS1	chr6:30034644:A:T	rs9261195	30105240	Plus	-70596	1.40978	0.000309881	0.147999	1.16037	0.0807965	NA	1.36659	2.6264e-05	0.0172477	0.740448	0.870396	Comp	No	No	No	No	Prenatal-Trending	Constant
ENSG00000231226|TRIM31-AS1	chr6:30035041:T:C	rs73420421	30105240	Plus	-70199	1.83422	5.31384e-05	0.040121	1.78232	0.0193216	0.827778	1.68855	3.73315e-06	0.0032544	0.951676	0.982559	Comp	No	No	No	No	Constant	Constant
ENSG00000231226|TRIM31-AS1	chr6:30035333:A:G	rs9261199	30105240	Plus	-69907	1.25704	0.00103436	0.303767	1.1671	0.0737757	NA	1.25515	8.17373e-05	0.0433581	0.903234	0.959305	Comp	No	No	No	No	Prenatal-Trending	Constant
ENSG00000231226|TRIM31-AS1	chr6:30035528:G:A	rs9261200	30105240	Plus	-69712	1.29154	0.000719021	0.24883	1.1671	0.0737757	NA	1.27223	6.28547e-05	0.0351765	0.86625	0.940068	Comp	No	No	No	No	Prenatal-Trending	Constant
ENSG00000231226|TRIM31-AS1	chr6:30036751:C:T	rs58980848	30105240	Plus	-68489	1.63509	0.000195793	0.107597	1.78232	0.0193216	0.827778	1.55588	1.28454e-05	0.00950695	0.862575	0.937923	Comp	No	No	No	No	Constant	Constant
ENSG00000231226|TRIM31-AS1	chr6:30037466:A:G	rs9261204	30105240	Plus	-67774	1.2773	0.000855511	0.274475	1.1671	0.0737757	NA	1.2682	6.96524e-05	0.0382028	0.881554	0.948331	Comp	No	No	No	No	Prenatal-Trending	Constant
ENSG00000231226|TRIM31-AS1	chr6:30037534:T:C	rs9261205	30105240	Plus	-67706	1.40978	0.000309881	0.147999	1.1671	0.0737757	NA	1.35868	2.67966e-05	0.0175318	0.74379	0.872248	Comp	No	No	No	No	Prenatal-Trending	Constant
ENSG00000231226|TRIM31-AS1	chr6:30038011:A:T	rs73420434	30105240	Plus	-67229	1.63509	0.000195793	0.107597	1.78232	0.0193216	0.827778	1.55588	1.28454e-05	0.00950695	0.862575	0.937923	Comp	No	No	No	No	Constant	Constant
ENSG00000231226|TRIM31-AS1	chr6:30038735:T:G	rs73725984	30105240	Plus	-66505	1.63509	0.000195793	0.107597	1.78232	0.0193216	0.827778	1.55588	1.28454e-05	0.00950695	0.862575	0.937923	Comp	No	No	No	No	Constant	Constant
ENSG00000231226|TRIM31-AS1	chr6:30039339:T:C	rs73420439	30105240	Plus	-65901	1.63509	0.000195793	0.107597	1.78232	0.0193216	0.827778	1.55588	1.28454e-05	0.00950695	0.862575	0.937923	Comp	No	No	No	No	Constant	Constant
ENSG00000231226|TRIM31-AS1	chr6:30039934:G:A	rs10947047	30105240	Plus	-65306	1.63509	0.000195793	0.107597	1.78232	0.0193216	0.827778	1.55588	1.28454e-05	0.00950695	0.862575	0.937923	Comp	No	No	No	No	Constant	Constant
ENSG00000231226|TRIM31-AS1	chr6:30040207:G:A	rs11962771	30105240	Plus	-65033	1.63509	0.000195793	0.107597	1.78232	0.0193216	0.827778	1.55588	1.28454e-05	0.00950695	0.862575	0.937923	Comp	No	No	No	No	Constant	Constant
ENSG00000231226|TRIM31-AS1	chr6:30040542:A:G	rs9261209	30105240	Plus	-64698	1.29753	0.000702792	0.245612	1.1671	0.0737757	NA	1.28887	5.19359e-05	0.0301499	0.85997	0.936768	Comp	No	No	No	No	Prenatal-Trending	Constant
ENSG00000231226|TRIM31-AS1	chr6:30040554:C:G	rs9261210	30105240	Plus	-64686	1.49062	0.000152352	0.0897824	1.1671	0.0737757	NA	1.40588	1.55513e-05	0.0111783	0.663345	0.829598	Comp	No	No	No	No	Prenatal-Trending	Constant
ENSG00000231226|TRIM31-AS1	chr6:30041484:G:A	rs12661609	30105240	Plus	-63756	1.83422	5.31384e-05	0.040121	1.78232	0.0193216	0.827778	1.68855	3.73315e-06	0.0032544	0.951676	0.982559	Comp	No	No	No	No	Constant	Constant
ENSG00000231226|TRIM31-AS1	chr6:30041887:A:G	rs12664794	30105240	Plus	-63353	1.63509	0.000195793	0.107597	1.78232	0.0193216	0.827778	1.55588	1.28454e-05	0.00950695	0.862575	0.937923	Comp	No	No	No	No	Constant	Constant
ENSG00000231226|TRIM31-AS1	chr6:30042362:A:G	rs9261216	30105240	Plus	-62878	1.29753	0.000702792	0.245612	1.1671	0.0737757	NA	1.28887	5.19359e-05	0.0301499	0.85997	0.936768	Comp	No	No	No	No	Prenatal-Trending	Constant
ENSG00000231226|TRIM31-AS1	chr6:30042731:T:C	rs9261217	30105240	Plus	-62509	1.30497	0.000657412	0.236509	1.1671	0.0737757	NA	1.28502	5.45011e-05	0.03135	0.852073	0.932228	Comp	No	No	No	No	Prenatal-Trending	Constant
ENSG00000231226|TRIM31-AS1	chr6:30043113:T:C	rs60477028	30105240	Plus	-62127	1.63509	0.000195793	0.107597	1.78232	0.0193216	0.827778	1.55588	1.28454e-05	0.00950695	0.862575	0.937923	Comp	No	No	No	No	Constant	Constant
ENSG00000231226|TRIM31-AS1	chr6:30044563:G:A	rs6940552	30105240	Plus	-60677	1.81035	8.15474e-05	0.0561364	1.78232	0.0193216	0.827778	1.67144	5.54323e-06	0.00460409	0.973988	0.990849	Comp	No	No	No	No	Constant	Constant
ENSG00000231226|TRIM31-AS1	chr6:30045434:C:T	rs9261221	30105240	Plus	-59806	1.62651	7.34781e-05	0.0518595	1.07703	0.104742	NA	1.4756	1.07607e-05	0.00818436	0.470669	0.70443	Comp	No	No	No	No	Prenatal-Trending	Constant
ENSG00000231226|TRIM31-AS1	chr6:30045449:A:G	rs9261222	30105240	Plus	-59791	1.50964	0.000144641	0.0864225	1.07703	0.104742	NA	1.40847	1.70128e-05	0.0120177	0.567137	0.773107	Comp	No	No	No	No	Prenatal-Trending	Constant
ENSG00000231226|TRIM31-AS1	chr6:30048520:A:C	rs6457138	30105240	Plus	-56720	1.63509	0.000195793	0.107597	1.78232	0.0193216	0.827778	1.55588	1.28454e-05	0.00950695	0.862575	0.937923	Comp	No	No	No	No	Constant	Constant
ENSG00000231226|TRIM31-AS1	chr6:30057872:T:C	rs17193886	30105240	Plus	-47368	1.57882	0.00105236	0.306558	1.70266	0.0309278	0.866919	1.56468	3.78158e-05	0.0233091	0.890405	0.953112	Comp	No	No	No	No	Constant	Constant
ENSG00000231226|TRIM31-AS1	chr6:30064306:T:A	rs28625343	30105240	Plus	-40934	1.84139	5.22568e-05	0.0395931	1.27683	0.0922832	NA	1.60373	1.18313e-05	0.00887218	0.51278	0.735565	Comp	No	No	No	No	Prenatal-Trending	Constant
ENSG00000231226|TRIM31-AS1	chr6:30064718:A:G	rs1048412	30105240	Plus	-40522	1.29154	0.000719021	0.24883	1.1671	0.0737757	NA	1.27223	6.28547e-05	0.0351765	0.86625	0.940068	Comp	No	No	No	No	Prenatal-Trending	Constant
ENSG00000231226|TRIM31-AS1	chr6:30064896:A:G	rs3188482	30105240	Plus	-40344	1.83422	5.31384e-05	0.040121	1.78232	0.0193216	0.827778	1.68855	3.73315e-06	0.0032544	0.951676	0.982559	Comp	No	No	No	No	Constant	Constant
ENSG00000231226|TRIM31-AS1	chr6:30065580:A:AGTT	rs9280881	30105240	Plus	-39660	1.46824	0.00020498	0.111164	1.1671	0.0737757	NA	1.41925	1.17268e-05	0.00880522	0.685814	0.841735	Comp	No	No	No	No	Prenatal-Trending	Constant
ENSG00000231226|TRIM31-AS1	chr6:30070465:CGTGA:C	rs3214175	30105240	Plus	-34775	1.65992	3.87417e-05	0.0311966	1.1671	0.0737757	NA	1.52279	3.87808e-06	0.00336403	0.509297	0.732498	Comp	No	No	No	No	Prenatal-Trending	Constant
ENSG00000231226|TRIM31-AS1	chr6:30070569:AC:A	rs374397414	30105240	Plus	-34671	1.63509	0.000195793	0.107597	1.78232	0.0193216	0.827778	1.55588	1.28454e-05	0.00950695	0.862575	0.937923	Comp	No	No	No	No	Constant	Constant
ENSG00000231226|TRIM31-AS1	chr6:30071046:A:G	rs73728107	30105240	Plus	-34194	1.63509	0.000195793	0.107597	1.78232	0.0193216	0.827778	1.55588	1.28454e-05	0.00950695	0.862575	0.937923	Comp	No	No	No	No	Constant	Constant
ENSG00000231226|TRIM31-AS1	chr6:30071789:CTG:C	rs35559353	30105240	Plus	-33451	1.63509	0.000195793	0.107597	1.78232	0.0193216	0.827778	1.55588	1.28454e-05	0.00950695	0.862575	0.937923	Comp	No	No	No	No	Constant	Constant
ENSG00000231226|TRIM31-AS1	chr6:30071864:A:G	rs9261294	30105240	Plus	-33376	1.44339	0.000220747	0.117147	1.1671	0.0737757	NA	1.37785	2.10192e-05	0.0143331	0.70968	0.856107	Comp	No	No	No	No	Prenatal-Trending	Constant
ENSG00000231226|TRIM31-AS1	chr6:30071885:G:T	rs9261295	30105240	Plus	-33355	1.40978	0.000309881	0.147999	1.1671	0.0737757	NA	1.35868	2.67966e-05	0.0175318	0.74379	0.872248	Comp	No	No	No	No	Prenatal-Trending	Constant
ENSG00000231226|TRIM31-AS1	chr6:30071990:G:C	rs11753939	30105240	Plus	-33250	1.63509	0.000195793	0.107597	1.78232	0.0193216	0.827778	1.55588	1.28454e-05	0.00950695	0.862575	0.937923	Comp	No	No	No	No	Constant	Constant
ENSG00000231226|TRIM31-AS1	chr6:30072068:G:A	rs9261297	30105240	Plus	-33172	1.5963	7.69592e-05	0.0536842	1.1671	0.0737757	NA	1.49723	5.38604e-06	0.00448621	0.565897	0.772109	Comp	No	No	No	No	Prenatal-Trending	Constant
ENSG00000231226|TRIM31-AS1	chr6:30072124:G:A	rs9261298	30105240	Plus	-33116	1.71947	3.0831e-05	0.0259258	1.1671	0.0737757	NA	1.58348	1.87611e-06	0.00177406	0.462113	0.697471	Comp	No	No	No	No	Prenatal-Trending	Constant
ENSG00000231226|TRIM31-AS1	chr6:30072231:T:G	rs9261299	30105240	Plus	-33009	1.46335	0.000225303	0.118876	1.31648	0.0525637	NA	1.44029	1.19927e-05	0.00897305	0.847905	0.930299	Comp	No	No	No	No	Prenatal-Trending	Constant
ENSG00000231226|TRIM31-AS1	chr6:30072408:C:T	rs9261300	30105240	Plus	-32832	1.24796	0.000911479	0.284017	1.1671	0.0737757	NA	1.24215	7.71811e-05	0.0414299	0.912559	0.963767	Comp	No	No	No	No	Prenatal-Trending	Constant
ENSG00000231226|TRIM31-AS1	chr6:30072664:C:CCA	rs144310074	30105240	Plus	-32576	1.63509	0.000195793	0.107597	1.78232	0.0193216	0.827778	1.55588	1.28454e-05	0.00950695	0.862575	0.937923	Comp	No	No	No	No	Constant	Constant
ENSG00000231226|TRIM31-AS1	chr6:30072929:G:C	rs2074481	30105240	Plus	-32311	1.29753	0.000702792	0.245612	1.1671	0.0737757	NA	1.28887	5.19359e-05	0.0301499	0.85997	0.936768	Comp	No	No	No	No	Prenatal-Trending	Constant
ENSG00000231226|TRIM31-AS1	chr6:30073033:T:G	rs2074480	30105240	Plus	-32207	1.29154	0.000719021	0.24883	1.1671	0.0737757	NA	1.27223	6.28547e-05	0.0351765	0.86625	0.940068	Comp	No	No	No	No	Prenatal-Trending	Constant
ENSG00000231226|TRIM31-AS1	chr6:30073732:C:T	rs11965379	30105240	Plus	-31508	1.63509	0.000195793	0.107597	1.78232	0.0193216	0.827778	1.55588	1.28454e-05	0.00950695	0.862575	0.937923	Comp	No	No	No	No	Constant	Constant
ENSG00000231226|TRIM31-AS1	chr6:30074280:G:A	rs11965540	30105240	Plus	-30960	1.63509	0.000195793	0.107597	1.78232	0.0193216	0.827778	1.50883	5.23532e-05	0.0303444	0.862575	0.937923	Comp	No	No	No	No	Constant	Constant
ENSG00000231226|TRIM31-AS1	chr6:30074572:G:A	rs9261302	30105240	Plus	-30668	1.40978	0.000309881	0.147999	1.1671	0.0737757	NA	1.35868	2.67966e-05	0.0175318	0.74379	0.872248	Comp	No	No	No	No	Prenatal-Trending	Constant
ENSG00000231226|TRIM31-AS1	chr6:30075084:C:G	rs2285805	30105240	Plus	-30156	1.6157	0.000248314	0.127396	1.78232	0.0193216	0.827778	1.5519	1.46888e-05	0.0106537	0.844904	0.928706	Comp	No	No	No	No	Constant	Constant
ENSG00000231226|TRIM31-AS1	chr6:30075709:T:C	rs11758516	30105240	Plus	-29531	1.57882	0.00105236	0.306558	1.70266	0.0309278	0.866919	1.56468	3.78158e-05	0.0233091	0.890405	0.953112	Comp	No	No	No	No	Constant	Constant
ENSG00000231226|TRIM31-AS1	chr6:30079524:A:C	rs12663534	30105240	Plus	-25716	1.57882	0.00105236	0.306558	1.70266	0.0309278	0.866919	1.56468	3.78158e-05	0.0233091	0.890405	0.953112	Comp	No	No	No	No	Constant	Constant
ENSG00000231226|TRIM31-AS1	chr6:30083779:G:C	rs184648988	30105240	Plus	-21461	1.51467	0.00146544	0.361074	1.98792	0.0094529	0.754562	1.59063	2.14977e-05	0.0146022	0.586693	0.781434	Comp	No	No	No	No	Constant	Constant
ENSG00000231226|TRIM31-AS1	chr6:30105653:C:T	rs6915823	30105240	Plus	413	1.80135	0.00286208	0.475591	2.14515	0.0026834	0.58964	1.78326	4.69819e-05	0.0277884	0.702386	0.851293	Comp	No	No	No	No	Constant	Constant
ENSG00000231233|CCDC147-AS1	chr10:103959503:G:A	rs4244256	104353575	Minus	394072	-1.64514	6.61653e-05	0.0477689	0.0741776	0.859191	NA	-1.02252	0.00105659	0.253621	0.00274223	0.0241954	Pre	Yes	Yes	No	No	Prenatal-Specific	Prenatal-Specific
ENSG00000231233|CCDC147-AS1	chr10:103960141:G:A	rs4630221	104353575	Minus	393434	-1.64514	6.61653e-05	0.0477689	0.0741776	0.859191	NA	-1.02252	0.00105659	0.253621	0.00274223	0.0241954	Pre	No	No	No	No	Prenatal-Specific	Prenatal-Specific
ENSG00000231236|AP001604.3	chr21:27580412:G:C	rs28419488	27448579	Minus	-131833	-0.298432	0.615011	NA	-2.22632	1.65821e-05	0.0397544	-1.45877	0.000262734	0.104563	0.0105988	0.0622743	Post	Yes	No	Yes	No	Postnatal-Specific	Postnatal-Specific
ENSG00000231245|C1DP1	chr10:33295203:T:C	rs6481844	32511737	Minus	-783466	-0.391403	0.00085762	0.274819	-0.504503	0.027922	0.858822	-0.441987	2.3187e-05	0.0155557	0.651474	0.822435	Comp	Yes	No	No	Yes	Constant	Constant
ENSG00000231245|C1DP1	chr10:33297471:A:C	rs10827231	32511737	Minus	-785734	-0.369162	0.00267447	0.464088	-0.491964	0.0374506	0.881276	-0.426118	8.65905e-05	0.0453508	0.636218	0.812711	Comp	No	No	No	No	Constant	Constant
ENSG00000231245|C1DP1	chr10:33300537:C:G	rs1331324	32511737	Minus	-788800	-0.370666	0.00353902	0.512978	-0.538327	0.0201664	0.831886	-0.435413	7.38548e-05	0.04	0.513357	0.735885	Comp	No	No	No	No	Constant	Constant
ENSG00000231252|RP11-436K8.1	chr1:59836742:C:T	rs11207523	60825584	Minus	988842	-0.650008	0.000865717	0.276222	-0.593285	0.0045945	0.666113	-0.595038	3.22489e-05	0.020448	0.836902	0.92374	Comp	Yes	No	No	Yes	Constant	Constant
ENSG00000231252|RP11-436K8.1	chr1:59848846:T:G	rs3830824	60825584	Minus	976738	-1.10827	0.000218584	0.11639	-0.547512	0.0100161	0.760722	-0.730597	6.76536e-05	0.0373187	0.11347	0.30829	Comp	No	No	No	No	Constant	Constant
ENSG00000231252|RP11-436K8.1	chr1:59861445:G:A	rs11207526	60825584	Minus	964139	-0.596346	0.000740784	0.252974	-0.434248	0.0389711	0.883802	-0.531851	7.49821e-05	0.0404757	0.544056	0.759682	Comp	No	No	No	No	Constant	Constant
ENSG00000231252|RP11-436K8.1	chr1:59862941:T:C	rs2235798	60825584	Minus	962643	-1.10827	0.000218584	0.11639	-0.527087	0.0121891	0.782954	-0.733948	6.30283e-05	0.0352501	0.0998724	0.284676	Comp	No	No	No	No	Constant	Constant
ENSG00000231252|RP11-436K8.1	chr1:59863942:A:G	rs4477313	60825584	Minus	961642	-0.596346	0.000740784	0.252974	-0.463467	0.021639	0.837965	-0.534607	5.21172e-05	0.0302366	0.609448	0.795394	Comp	No	No	No	No	Constant	Constant
ENSG00000231252|RP11-436K8.1	chr1:59878000:C:T	rs1073516	60825584	Minus	947584	-1.10827	0.000218584	0.11639	-0.547512	0.0100161	0.760722	-0.730597	6.76536e-05	0.0373187	0.11347	0.30829	Comp	No	No	No	No	Constant	Constant
ENSG00000231252|RP11-436K8.1	chr1:60506692:A:C	rs60486691	60825584	Minus	318892	-1.1235	4.99687e-05	0.0382379	0.259431	0.329057	NA	-0.404302	0.0352511	0.794157	0.000215738	0.0038306	Pre	No	No	No	No	Prenatal-Specific	Constant
ENSG00000231252|RP11-436K8.1	chr1:60508522:T:A	rs34450289	60825584	Minus	317062	-1.07118	4.19934e-05	0.0332306	0.259431	0.329057	NA	-0.418279	0.0245679	0.752189	0.00024916	0.00425072	Pre	No	Yes	No	No	Prenatal-Specific	Constant
ENSG00000231252|RP11-436K8.1	chr1:60508867:C:T	rs11207628	60825584	Minus	316717	-1.07118	4.19934e-05	0.0332306	0.259431	0.329057	NA	-0.418279	0.0245679	0.752189	0.00024916	0.00425072	Pre	No	No	No	No	Prenatal-Specific	Constant
ENSG00000231252|RP11-436K8.1	chr1:60510150:C:A	rs74088621	60825584	Minus	315434	-1.07118	4.19934e-05	0.0332306	0.259431	0.329057	NA	-0.418279	0.0245679	0.752189	0.00024916	0.00425072	Pre	No	No	No	No	Prenatal-Specific	Constant
ENSG00000231252|RP11-436K8.1	chr1:60513179:A:C	rs147885782	60825584	Minus	312405	-1.1235	4.99687e-05	0.0382379	0.259431	0.329057	NA	-0.404302	0.0352511	0.794157	0.000215738	0.0038306	Pre	No	No	No	No	Prenatal-Specific	Constant
ENSG00000231252|RP11-436K8.1	chr1:60516103:T:C	rs72919933	60825584	Minus	309481	-1.1235	4.99687e-05	0.0382379	0.259431	0.329057	NA	-0.404302	0.0352511	0.794157	0.000215738	0.0038306	Pre	No	No	No	No	Prenatal-Specific	Constant
ENSG00000231259|AC125232.1	chr2:86899127:G:T	rs6724300	87053069	Minus	153942	-0.341993	1.01618e-05	0.0102446	-0.0166736	0.891722	NA	-0.245482	0.000107994	0.0538515	0.0223457	0.105226	Pre	No	No	No	No	Prenatal-Trending	Prenatal-Trending
ENSG00000231259|AC125232.1	chr2:86943831:C:T	rs6760100	87053069	Minus	109238	-0.314452	6.69497e-05	0.0482072	-0.00439228	0.971895	NA	-0.226728	0.000464323	0.154261	0.0328559	0.138053	Pre	No	No	No	No	Prenatal-Trending	Prenatal-Trending
ENSG00000231259|AC125232.1	chr2:87051478:C:T	rs11901025	87053069	Minus	1591	-0.331475	1.07867e-05	0.0107844	-0.0820429	0.5204	NA	-0.269355	1.96105e-05	0.0135292	0.0866846	0.263179	Pre	No	No	No	No	Prenatal-Trending	Prenatal-Trending
ENSG00000231259|AC125232.1	chr2:87051986:C:T	rs10205992	87053069	Minus	1083	-0.325733	1.52098e-05	0.0144275	-0.100449	0.428299	NA	-0.268537	1.8421e-05	0.0128466	0.119777	0.31929	Pre	No	No	No	Yes	Prenatal-Trending	Prenatal-Trending
ENSG00000231259|AC125232.1	chr2:87075001:C:T	rs56092616	87053069	Minus	-21932	-0.312668	2.69439e-05	0.0231715	-0.101237	0.435917	NA	-0.267907	2.06472e-05	0.0141261	0.151015	0.367097	Comp	No	No	No	No	Prenatal-Trending	Prenatal-Trending
ENSG00000231259|AC125232.1	chr2:87075135:T:C	rs55984711	87053069	Minus	-22066	-0.305592	4.66295e-05	0.0361676	-0.109129	0.411558	NA	-0.26725	2.62504e-05	0.0172401	0.190645	0.421633	Comp	No	No	No	No	Prenatal-Trending	Prenatal-Trending
ENSG00000231259|AC125232.1	chr2:87089894:A:G	rs1460507	87053069	Minus	-36825	-0.3395	9.75998e-06	0.00989707	-0.100618	0.435708	NA	-0.271865	2.08927e-05	0.0142672	0.105085	0.294026	Pre	Yes	Yes	No	No	Prenatal-Trending	Prenatal-Trending
ENSG00000231259|AC125232.1	chr2:87094919:G:A	rs17041053	87053069	Minus	-41850	-0.296419	7.12155e-05	0.0506016	-0.134724	0.297653	NA	-0.256069	4.22573e-05	0.025503	0.270357	0.518039	Comp	No	No	No	No	Prenatal-Trending	Prenatal-Trending
ENSG00000231259|AC125232.1	chr2:87136984:C:T	rs62144446	87053069	Minus	-83915	-0.297422	5.45921e-05	0.041013	-0.0914851	0.485003	NA	-0.255761	3.95343e-05	0.0241674	0.164091	0.386367	Comp	No	No	No	No	Prenatal-Trending	Prenatal-Trending
ENSG00000231259|AC125232.1	chr2:87177878:T:C	rs72624659	87053069	Minus	-124809	-0.29175	5.33337e-05	0.0402373	-0.00446015	0.967851	NA	-0.22017	0.000180779	0.079715	0.0271706	0.120727	Pre	No	No	No	No	Prenatal-Trending	Prenatal-Trending
ENSG00000231274|SBK3	chr19:56435002:C:CAA	rs71184361	55545543	Minus	-889459	0.683199	0.0118264	0.706241	1.40076	0.00816796	0.737079	0.909807	9.27208e-05	0.0478349	0.211639	0.448953	Comp	Yes	No	No	Yes	Constant	Constant
ENSG00000231298|LINC00704	chr10:5029507:C:T	rs4881380	4678154	Minus	-351353	1.40737	2.12196e-05	0.0190198	-0.313084	0.464541	NA	0.939847	0.000810391	0.218117	0.00115361	0.0128936	Pre	Yes	Yes	No	No	Prenatal-Specific	Prenatal-Specific
ENSG00000231298|LINC00704	chr10:5031834:A:G	rs7071060	4678154	Minus	-353680	1.18025	0.00117616	0.324502	0.422577	0.378285	NA	1.19157	7.66331e-05	0.0411956	0.200997	0.434687	Comp	No	No	No	Yes	Prenatal-Trending	Prenatal-Specific
ENSG00000231312|AC007246.3	chr2:39487509:G:T	rs4670940	39436637	Plus	50872	-0.0183375	0.87647	NA	-0.54007	2.21058e-05	0.0478002	-0.149516	0.140159	NA	0.00156186	0.0160418	Post	No	No	No	No	Postnatal-Specific	Postnatal-Specific
ENSG00000231312|AC007246.3	chr2:39496416:G:T	rs77003645	39436637	Plus	59779	-0.0459493	0.770779	NA	0.912502	1.21242e-05	0.0310119	0.170667	0.235034	NA	9.34075e-05	0.00221135	Post	Yes	No	Yes	No	Postnatal-Specific	Postnatal-Specific
ENSG00000231326|RP11-69C17.4	chr10:1891948:C:T	rs12357712	2189474	Minus	297526	-1.89905	2.73162e-05	0.0234475	0.0169956	0.972275	NA	-1.03897	0.00137123	0.29193	0.00324698	0.0273126	Pre	Yes	Yes	No	No	Prenatal-Specific	Prenatal-Specific
ENSG00000231365|RP11-418J17.1	chr1:118484270:G:A	rs12042038	119140396	Plus	-656126	0.449101	0.00496099	0.570647	0.513774	0.00818128	0.737205	0.470157	3.01417e-05	0.0193299	0.790588	0.898398	Comp	No	No	No	No	Constant	Constant
ENSG00000231365|RP11-418J17.1	chr1:118484811:A:G	rs12039798	119140396	Plus	-655585	0.423523	0.00564898	0.59244	0.620109	0.00179468	0.5286	0.475941	2.08305e-05	0.0142317	0.413798	0.657511	Comp	No	No	No	No	Constant	Constant
ENSG00000231365|RP11-418J17.1	chr1:118486129:G:T	rs12043984	119140396	Plus	-654267	0.41681	0.0083967	0.656094	0.548014	0.0061737	0.702778	0.456993	6.7805e-05	0.0373849	0.594793	0.786756	Comp	No	No	No	No	Constant	Constant
ENSG00000231365|RP11-418J17.1	chr1:118487335:A:G	rs1324727	119140396	Plus	-653061	0.423523	0.00564898	0.59244	0.586221	0.00289328	0.600887	0.461956	3.74612e-05	0.0231236	0.497577	0.723339	Comp	No	No	No	No	Constant	Constant
ENSG00000231365|RP11-418J17.1	chr1:118488612:T:C	rs12043668	119140396	Plus	-651784	0.423523	0.00564898	0.59244	0.620109	0.00179468	0.5286	0.475941	2.08305e-05	0.0142317	0.413798	0.657511	Comp	No	No	No	No	Constant	Constant
ENSG00000231365|RP11-418J17.1	chr1:118497355:A:C	rs12410189	119140396	Plus	-643041	0.390837	0.0145985	0.734818	0.606266	0.00158043	0.509193	0.469472	3.3995e-05	0.0213528	0.369953	0.618837	Comp	No	No	No	No	Constant	Constant
ENSG00000231365|RP11-418J17.1	chr1:118499363:A:G	rs1592308	119140396	Plus	-641033	0.374635	0.0144678	0.733672	0.620109	0.00179468	0.5286	0.447193	6.55362e-05	0.0363816	0.308489	0.558836	Comp	No	No	No	No	Constant	Constant
ENSG00000231365|RP11-418J17.1	chr1:118500702:G:T	rs12402421	119140396	Plus	-639694	0.358324	0.0162193	0.747981	0.620109	0.00179468	0.5286	0.430227	9.00404e-05	0.0467553	0.27249	0.520393	Comp	No	No	No	No	Constant	Constant
ENSG00000231365|RP11-418J17.1	chr1:118503153:T:C	rs28451990	119140396	Plus	-637243	0.382885	0.0126911	0.715861	0.576551	0.00313776	0.613922	0.449737	4.62705e-05	0.0274427	0.418678	0.66147	Comp	No	No	No	No	Constant	Constant
ENSG00000231365|RP11-418J17.1	chr1:118914781:G:A	rs11582744	119140396	Plus	-225615	-0.418347	0.000440715	0.185387	-0.326978	0.0551554	NA	-0.372521	6.32873e-05	0.0353681	0.651919	0.822621	Comp	No	No	No	No	Prenatal-Trending	Constant
ENSG00000231365|RP11-418J17.1	chr1:118915514:A:G	rs10802064	119140396	Plus	-224882	-0.401706	0.000759046	0.256482	-0.381056	0.036048	0.878574	-0.371404	9.52265e-05	0.0488556	0.922203	0.968712	Comp	No	No	No	No	Constant	Constant
ENSG00000231365|RP11-418J17.1	chr1:118920976:A:G	rs61528304	119140396	Plus	-219420	-0.418347	0.000440715	0.185387	-0.326978	0.0551554	NA	-0.372521	6.32873e-05	0.0353681	0.651919	0.822621	Comp	No	No	No	No	Prenatal-Trending	Constant
ENSG00000231365|RP11-418J17.1	chr1:118929246:G:A	rs72705339	119140396	Plus	-211150	-0.418347	0.000440715	0.185387	-0.326978	0.0551554	NA	-0.372521	6.32873e-05	0.0353681	0.651919	0.822621	Comp	No	No	No	No	Prenatal-Trending	Constant
ENSG00000231365|RP11-418J17.1	chr1:118933496:GT:G	rs142454091	119140396	Plus	-206900	-0.677275	1.69743e-05	0.01578	-0.423777	0.0334275	0.872789	-0.57842	1.00808e-06	0.00102574	0.301096	0.551189	Comp	No	No	No	No	Constant	Constant
ENSG00000231365|RP11-418J17.1	chr1:118934971:A:T	rs6656528	119140396	Plus	-205425	-0.418347	0.000440715	0.185387	-0.326978	0.0551554	NA	-0.372521	6.32873e-05	0.0353681	0.651919	0.822621	Comp	No	No	No	No	Prenatal-Trending	Constant
ENSG00000231365|RP11-418J17.1	chr1:118936205:G:A	rs12091291	119140396	Plus	-204191	-0.401706	0.000759046	0.256482	-0.381056	0.036048	0.878574	-0.371404	9.52265e-05	0.0488556	0.922203	0.968712	Comp	No	No	No	No	Constant	Constant
ENSG00000231365|RP11-418J17.1	chr1:118943807:A:C	rs28653656	119140396	Plus	-196589	-0.420802	0.000434904	0.183798	-0.311729	0.0566703	NA	-0.373609	5.69836e-05	0.0324777	0.58049	0.779363	Comp	No	No	No	No	Prenatal-Trending	Constant
ENSG00000231365|RP11-418J17.1	chr1:118960338:A:G	rs6689568	119140396	Plus	-180058	-0.397731	0.000907626	0.283373	-0.385937	0.0174445	0.818078	-0.386955	3.10997e-05	0.0198417	0.951893	0.982653	Comp	No	No	No	No	Constant	Constant
ENSG00000231365|RP11-418J17.1	chr1:118993003:G:GGT	rs141109311	119140396	Plus	-147393	-0.379034	0.00433193	0.54701	-0.453543	0.00451265	0.663825	-0.406449	3.33606e-05	0.0210239	0.710092	0.856387	Comp	No	No	No	No	Constant	Constant
ENSG00000231365|RP11-418J17.1	chr1:118993755:G:A	rs61806238	119140396	Plus	-146641	-0.407918	0.00339252	0.505483	-0.419876	0.00854937	0.742587	-0.412394	4.677e-05	0.0276841	0.953502	0.983258	Comp	No	No	No	No	Constant	Constant
ENSG00000231365|RP11-418J17.1	chr1:118999256:T:C	rs10923720	119140396	Plus	-141140	-0.398221	0.00213607	0.424915	-0.322588	0.03068	0.866102	-0.378597	5.12206e-05	0.0298091	0.694328	0.846651	Comp	No	No	No	No	Constant	Constant
ENSG00000231365|RP11-418J17.1	chr1:118999564:A:G	rs10923721	119140396	Plus	-140832	-0.396774	0.00165696	0.381849	-0.307676	0.047389	0.895943	-0.37133	6.8746e-05	0.0378053	0.647669	0.82034	Comp	No	No	No	No	Constant	Constant
ENSG00000231365|RP11-418J17.1	chr1:119000863:C:T	rs10923722	119140396	Plus	-139533	-0.406324	0.00182189	0.397781	-0.310536	0.0449626	0.892721	-0.371257	8.71627e-05	0.0455857	0.627366	0.807161	Comp	No	No	No	No	Constant	Constant
ENSG00000231365|RP11-418J17.1	chr1:119001379:G:A	rs10923723	119140396	Plus	-139017	-0.366358	0.00381658	0.525864	-0.322588	0.03068	0.866102	-0.362151	8.60781e-05	0.0451484	0.818488	0.912611	Comp	No	No	No	No	Constant	Constant
ENSG00000231365|RP11-418J17.1	chr1:119008654:ACTT:A	rs77152130	119140396	Plus	-131742	-0.454101	0.0011581	0.321864	-0.577602	0.000238449	0.227769	-0.486263	1.05567e-06	0.00106868	0.535918	0.753477	Comp	No	No	No	No	Constant	Constant
ENSG00000231365|RP11-418J17.1	chr1:119017703:T:A	rs2765542	119140396	Plus	-122693	-0.519986	0.000353488	0.160926	-0.526003	0.000247731	0.232576	-0.509116	2.20794e-07	0.000260896	0.975249	0.991518	Comp	No	No	No	No	Constant	Constant
ENSG00000231365|RP11-418J17.1	chr1:119018742:A:G	rs2645305	119140396	Plus	-121654	-0.542363	0.000125121	0.0776561	-0.504333	0.00136043	0.4851	-0.506879	3.61572e-07	0.000408563	0.850387	0.931574	Comp	No	No	No	No	Constant	Constant
ENSG00000231365|RP11-418J17.1	chr1:119019307:C:G	rs2794310	119140396	Plus	-121089	-0.486153	0.000720413	0.249129	-0.583704	6.9789e-05	0.106085	-0.518409	1.33491e-07	0.000164898	0.614965	0.79874	Comp	No	No	No	No	Constant	Constant
ENSG00000231365|RP11-418J17.1	chr1:119020788:G:A	rs2765543	119140396	Plus	-119608	-0.485847	0.000780941	0.260635	-0.551814	0.000101338	0.135946	-0.486888	6.26488e-07	0.000670361	0.73098	0.866989	Comp	No	No	No	No	Constant	Constant
ENSG00000231365|RP11-418J17.1	chr1:119030571:C:T	rs2645292	119140396	Plus	-109825	-0.478262	0.000371701	0.166265	-0.678503	1.31816e-05	0.0331697	-0.508696	1.86245e-07	0.000223479	0.29571	0.545759	Comp	No	No	No	No	Constant	Constant
ENSG00000231365|RP11-418J17.1	chr1:119032547:C:A	rs1057991	119140396	Plus	-107849	-0.478262	0.000371701	0.166265	-0.639649	1.31545e-05	0.0331186	-0.505096	6.1581e-08	8.12582e-05	0.384666	0.63241	Comp	No	No	No	No	Constant	Constant
ENSG00000231365|RP11-418J17.1	chr1:119032609:T:C	rs1057990	119140396	Plus	-107787	-0.478262	0.000371701	0.166265	-0.615324	0.000101876	0.13645	-0.496642	1.67683e-07	0.000203022	0.483056	0.714264	Comp	No	No	No	No	Constant	Constant
ENSG00000231365|RP11-418J17.1	chr1:119037322:AC:A	rs11285792	119140396	Plus	-103074	-0.461303	0.000742717	0.253348	-0.526003	0.000247731	0.232576	-0.472404	9.65046e-07	0.000986654	0.730979	0.866989	Comp	No	No	No	No	Constant	Constant
ENSG00000231365|RP11-418J17.1	chr1:119038781:G:A	rs2794314	119140396	Plus	-101615	-0.478262	0.000371701	0.166265	-0.639649	1.31545e-05	0.0331186	-0.505096	6.1581e-08	8.12582e-05	0.384666	0.63241	Comp	No	No	No	No	Constant	Constant
ENSG00000231365|RP11-418J17.1	chr1:119039277:C:T	rs2765529	119140396	Plus	-101119	-0.441844	0.00124538	0.334026	-0.639649	1.31545e-05	0.0331186	-0.498156	1.51233e-07	0.000184729	0.292393	0.542187	Comp	No	No	No	No	Constant	Constant
ENSG00000231365|RP11-418J17.1	chr1:119039825:G:A	rs2645295	119140396	Plus	-100571	-0.478262	0.000371701	0.166265	-0.639649	1.31545e-05	0.0331186	-0.505837	1.17052e-07	0.000146203	0.384666	0.63241	Comp	No	No	No	No	Constant	Constant
ENSG00000231365|RP11-418J17.1	chr1:119040019:C:T	rs1325938	119140396	Plus	-100377	-0.478262	0.000371701	0.166265	-0.639649	1.31545e-05	0.0331186	-0.505837	1.17052e-07	0.000146203	0.384666	0.63241	Comp	No	No	No	No	Constant	Constant
ENSG00000231365|RP11-418J17.1	chr1:119041231:C:A	rs1409160	119140396	Plus	-99165	-0.38745	0.00106717	0.308818	-0.431159	0.00319523	0.616683	-0.406051	2.05234e-06	0.00192173	0.808852	0.908301	Comp	No	No	No	No	Constant	Constant
ENSG00000231365|RP11-418J17.1	chr1:119041773:G:A	rs2765530	119140396	Plus	-98623	-0.507456	0.000319275	0.150925	-0.639494	1.52234e-05	0.037182	-0.510221	8.02138e-08	0.000103418	0.489189	0.718886	Comp	No	No	No	No	Constant	Constant
ENSG00000231365|RP11-418J17.1	chr1:119042874:A:G	rs2765531	119140396	Plus	-97522	-0.48221	0.000317529	0.150368	-0.673859	8.44758e-06	0.0234724	-0.52733	2.74453e-08	3.88701e-05	0.307451	0.55801	Comp	No	No	No	No	Constant	Constant
ENSG00000231365|RP11-418J17.1	chr1:119044064:G:A	rs1325940	119140396	Plus	-96332	-0.461303	0.000742717	0.253348	-0.526003	0.000247731	0.232576	-0.473507	5.0371e-07	0.000551419	0.730979	0.866989	Comp	No	No	No	No	Constant	Constant
ENSG00000231365|RP11-418J17.1	chr1:119044817:T:C	rs2794313	119140396	Plus	-95579	-0.478262	0.000371701	0.166265	-0.639649	1.31545e-05	0.0331186	-0.505837	1.17052e-07	0.000146203	0.384666	0.63241	Comp	No	No	No	No	Constant	Constant
ENSG00000231365|RP11-418J17.1	chr1:119047775:A:C	rs2645302	119140396	Plus	-92621	-0.478262	0.000371701	0.166265	-0.655898	6.27987e-06	0.018513	-0.515187	5.80783e-08	7.70175e-05	0.334184	0.584719	Comp	No	No	No	No	Constant	Constant
ENSG00000231365|RP11-418J17.1	chr1:119047797:C:T	rs2645301	119140396	Plus	-92599	-0.478262	0.000371701	0.166265	-0.639649	1.31545e-05	0.0331186	-0.505837	1.17052e-07	0.000146203	0.384666	0.63241	Comp	No	No	No	No	Constant	Constant
ENSG00000231365|RP11-418J17.1	chr1:119048423:C:T	rs2794312	119140396	Plus	-91973	-0.478262	0.000371701	0.166265	-0.639649	1.31545e-05	0.0331186	-0.505837	1.17052e-07	0.000146203	0.384666	0.63241	Comp	No	No	No	No	Constant	Constant
ENSG00000231365|RP11-418J17.1	chr1:119048812:T:TCC	rs144042341	119140396	Plus	-91584	-0.478262	0.000371701	0.166265	-0.639649	1.31545e-05	0.0331186	-0.505096	6.1581e-08	8.12582e-05	0.384666	0.63241	Comp	No	No	No	No	Constant	Constant
ENSG00000231365|RP11-418J17.1	chr1:119048923:T:C	rs2765532	119140396	Plus	-91473	-0.478262	0.000371701	0.166265	-0.639649	1.31545e-05	0.0331186	-0.505837	1.17052e-07	0.000146203	0.384666	0.63241	Comp	No	No	No	No	Constant	Constant
ENSG00000231365|RP11-418J17.1	chr1:119050582:C:G	rs56708249	119140396	Plus	-89814	-0.478262	0.000371701	0.166265	-0.639649	1.31545e-05	0.0331186	-0.505837	1.17052e-07	0.000146203	0.384666	0.63241	Comp	No	No	No	No	Constant	Constant
ENSG00000231365|RP11-418J17.1	chr1:119050645:T:G	rs17023171	119140396	Plus	-89751	-0.478262	0.000371701	0.166265	-0.639649	1.31545e-05	0.0331186	-0.505096	6.1581e-08	8.12582e-05	0.384666	0.63241	Comp	No	No	No	No	Constant	Constant
ENSG00000231365|RP11-418J17.1	chr1:119050678:T:C	rs17023174	119140396	Plus	-89718	-0.478262	0.000371701	0.166265	-0.639649	1.31545e-05	0.0331186	-0.505096	6.1581e-08	8.12582e-05	0.384666	0.63241	Comp	No	No	No	No	Constant	Constant
ENSG00000231365|RP11-418J17.1	chr1:119051295:A:G	rs12072768	119140396	Plus	-89101	-0.462237	0.000565129	0.216326	-0.634524	1.50909e-05	0.0369817	-0.50409	5.76286e-08	7.64718e-05	0.353382	0.603456	Comp	No	No	No	No	Constant	Constant
ENSG00000231365|RP11-418J17.1	chr1:119051336:G:A	rs12077366	119140396	Plus	-89060	-0.45836	0.000654255	0.235822	-0.639164	1.63988e-05	0.039424	-0.509957	5.8482e-08	7.75043e-05	0.334065	0.58459	Comp	No	No	No	No	Constant	Constant
ENSG00000231365|RP11-418J17.1	chr1:119051613:A:G	rs7532510	119140396	Plus	-88783	-0.485847	0.000780941	0.260635	-0.529396	0.000204498	0.209496	-0.473267	1.32506e-06	0.00130566	0.821359	0.914367	Comp	No	No	No	No	Constant	Constant
ENSG00000231365|RP11-418J17.1	chr1:119053326:C:T	rs2794311	119140396	Plus	-87070	-0.475646	0.000527451	0.207315	-0.634524	1.50909e-05	0.0369817	-0.514226	4.99194e-08	6.70583e-05	0.397459	0.642759	Comp	No	No	No	No	Constant	Constant
ENSG00000231365|RP11-418J17.1	chr1:119054772:T:C	rs2765533	119140396	Plus	-85624	-0.45836	0.000654255	0.235822	-0.713901	6.59543e-06	0.0192648	-0.526379	4.66782e-08	6.30621e-05	0.185191	0.413792	Comp	No	No	No	No	Constant	Constant
ENSG00000231365|RP11-418J17.1	chr1:119055169:A:C	rs2765534	119140396	Plus	-85227	-0.45836	0.000654255	0.235822	-0.666119	1.28004e-05	0.0324221	-0.508381	8.12613e-08	0.000104689	0.273573	0.521188	Comp	No	No	No	No	Constant	Constant
ENSG00000231365|RP11-418J17.1	chr1:119056584:C:T	rs61808892	119140396	Plus	-83812	-0.45836	0.000654255	0.235822	-0.668167	1.07376e-05	0.0281219	-0.517588	4.08291e-08	5.57981e-05	0.267004	0.51413	Comp	No	No	No	No	Constant	Constant
ENSG00000231365|RP11-418J17.1	chr1:119057347:C:T	rs12088921	119140396	Plus	-83049	-0.444295	0.00236131	0.442093	-0.704989	1.29099e-05	0.0326552	-0.530026	5.6569e-07	0.000611816	0.201283	0.435033	Comp	No	No	No	No	Constant	Constant
ENSG00000231365|RP11-418J17.1	chr1:119057552:G:A	rs146862216	119140396	Plus	-82844	-0.571254	0.00200951	0.414356	-0.477955	0.0246256	0.848649	-0.521152	9.52633e-05	0.0488697	0.733473	0.86855	Comp	No	No	No	No	Constant	Constant
ENSG00000231365|RP11-418J17.1	chr1:119057664:C:T	rs10923740	119140396	Plus	-82732	-0.485847	0.000780941	0.260635	-0.629004	0.000212609	0.213924	-0.506115	1.8375e-06	0.00174247	0.497645	0.723389	Comp	No	No	No	No	Constant	Constant
ENSG00000231365|RP11-418J17.1	chr1:119058189:C:T	rs6668960	119140396	Plus	-82207	-0.45836	0.000654255	0.235822	-0.63981	8.05541e-06	0.0226762	-0.506046	3.85166e-08	5.29633e-05	0.322244	0.572823	Comp	No	No	No	No	Constant	Constant
ENSG00000231365|RP11-418J17.1	chr1:119059592:A:G	rs2361269	119140396	Plus	-80804	-0.45836	0.000654255	0.235822	-0.63981	8.05541e-06	0.0226762	-0.506046	3.85166e-08	5.29633e-05	0.322244	0.572823	Comp	No	No	No	No	Constant	Constant
ENSG00000231365|RP11-418J17.1	chr1:119060444:C:A	rs2645300	119140396	Plus	-79952	-0.45836	0.000654255	0.235822	-0.63981	8.05541e-06	0.0226762	-0.506046	3.85166e-08	5.29633e-05	0.322244	0.572823	Comp	No	No	No	No	Constant	Constant
ENSG00000231365|RP11-418J17.1	chr1:119060699:T:C	rs2361270	119140396	Plus	-79697	-0.45836	0.000654255	0.235822	-0.63981	8.05541e-06	0.0226762	-0.506046	3.85166e-08	5.29633e-05	0.322244	0.572823	Comp	No	No	No	No	Constant	Constant
ENSG00000231365|RP11-418J17.1	chr1:119060782:A:G	rs2361271	119140396	Plus	-79614	-0.470304	0.000652501	0.235491	-0.63981	8.05541e-06	0.0226762	-0.52096	2.90989e-08	4.10079e-05	0.361401	0.61119	Comp	No	No	No	No	Constant	Constant
ENSG00000231365|RP11-418J17.1	chr1:119060794:T:C	rs2361272	119140396	Plus	-79602	-0.470304	0.000652501	0.235491	-0.663013	7.82961e-06	0.0221681	-0.525779	3.75688e-08	5.18595e-05	0.307485	0.558025	Comp	No	No	No	No	Constant	Constant
ENSG00000231365|RP11-418J17.1	chr1:119061077:A:T	rs2361273	119140396	Plus	-79319	-0.45836	0.000654255	0.235822	-0.651238	2.24599e-05	0.0484142	-0.505049	2.04999e-07	0.000243837	0.312495	0.562967	Comp	No	No	No	No	Constant	Constant
ENSG00000231365|RP11-418J17.1	chr1:119061850:A:T	rs10923741	119140396	Plus	-78546	-0.45836	0.000654255	0.235822	-0.641204	9.6646e-06	0.0258391	-0.506131	4.28221e-08	5.82694e-05	0.321625	0.572191	Comp	No	No	No	No	Constant	Constant
ENSG00000231365|RP11-418J17.1	chr1:119062032:T:C	rs10802073	119140396	Plus	-78364	-0.45836	0.000654255	0.235822	-0.63981	8.05541e-06	0.0226762	-0.506046	3.85166e-08	5.29633e-05	0.322244	0.572823	Comp	No	No	No	No	Constant	Constant
ENSG00000231365|RP11-418J17.1	chr1:119062431:A:T	rs1343723	119140396	Plus	-77965	-0.45836	0.000654255	0.235822	-0.663013	7.82961e-06	0.0221681	-0.510922	4.8835e-08	6.57267e-05	0.272406	0.520292	Comp	No	No	No	No	Constant	Constant
ENSG00000231365|RP11-418J17.1	chr1:119064196:T:TG	rs138055448	119140396	Plus	-76200	-0.483024	0.000316341	0.149996	-0.671031	4.63375e-06	0.0143653	-0.539303	5.23805e-09	8.57151e-06	0.307483	0.558025	Comp	No	No	No	No	Constant	Constant
ENSG00000231365|RP11-418J17.1	chr1:119064337:G:T	rs6695059	119140396	Plus	-76059	-0.483024	0.000316341	0.149996	-0.671031	4.63375e-06	0.0143653	-0.541234	9.97937e-09	1.54412e-05	0.307483	0.558025	Comp	No	No	No	No	Constant	Constant
ENSG00000231365|RP11-418J17.1	chr1:119067129:C:CA	rs11407481	119140396	Plus	-73267	-0.405782	0.00119645	0.327315	-0.350283	0.0162604	0.811416	-0.400686	9.37414e-06	0.0072676	0.76572	0.88498	Comp	No	No	No	No	Constant	Constant
ENSG00000231365|RP11-418J17.1	chr1:119068164:C:T	rs17023185	119140396	Plus	-72232	-0.511312	0.000362259	0.163543	-0.532893	0.000341548	0.2752	-0.500743	4.51301e-07	0.000499359	0.912393	0.963653	Comp	No	No	No	No	Constant	Constant
ENSG00000231365|RP11-418J17.1	chr1:119070009:C:T	rs10923743	119140396	Plus	-70387	-0.364664	0.00114249	0.319791	-0.289138	0.0630711	NA	-0.333685	8.65542e-05	0.0453393	0.686544	0.842206	Comp	No	No	No	No	Prenatal-Trending	Constant
ENSG00000231365|RP11-418J17.1	chr1:119071318:G:A	rs10923744	119140396	Plus	-69078	-0.352599	0.00173455	0.389354	-0.299782	0.0470483	0.895493	-0.327036	9.71012e-05	0.0495974	0.773616	0.889448	Comp	No	No	No	No	Constant	Constant
ENSG00000231365|RP11-418J17.1	chr1:119071448:T:G	rs6662165	119140396	Plus	-68948	-0.564887	0.000206947	0.111898	-0.526961	0.000328556	0.269998	-0.52788	2.4218e-07	0.000283592	0.850092	0.931412	Comp	No	No	No	No	Constant	Constant
ENSG00000231365|RP11-418J17.1	chr1:119071714:A:T	rs12086549	119140396	Plus	-68682	-0.50648	0.000403383	0.17525	-0.556651	0.000139841	0.167447	-0.510853	2.11939e-07	0.000251261	0.795422	0.901159	Comp	No	No	No	No	Constant	Constant
ENSG00000231365|RP11-418J17.1	chr1:119072838:CT:C	rs67823488	119140396	Plus	-67558	-0.416638	0.000600636	0.224284	-0.458214	0.00309861	0.611721	-0.43796	6.73981e-07	0.000716313	0.825635	0.916844	Comp	No	No	No	No	Constant	Constant
ENSG00000231365|RP11-418J17.1	chr1:119073655:A:G	rs10923746	119140396	Plus	-66741	-0.401326	0.00112333	0.317019	-0.357349	0.016495	0.812828	-0.406773	4.43801e-06	0.00378838	0.814427	0.910449	Comp	No	No	No	No	Constant	Constant
ENSG00000231365|RP11-418J17.1	chr1:119079271:T:C	rs7525871	119140396	Plus	-61125	-0.50648	0.000403383	0.17525	-0.556651	0.000139841	0.167447	-0.510853	2.11939e-07	0.000251261	0.795422	0.901159	Comp	No	No	No	No	Constant	Constant
ENSG00000231365|RP11-418J17.1	chr1:119081540:T:C	rs2885226	119140396	Plus	-58856	-0.405029	0.000593972	0.222695	-0.448578	0.00270109	0.59038	-0.428508	8.56364e-07	0.000886846	0.811357	0.908924	Comp	No	No	No	No	Constant	Constant
ENSG00000231365|RP11-418J17.1	chr1:119082373:C:G	rs10802074	119140396	Plus	-58023	-0.337693	0.00230872	0.438274	-0.387344	0.0123283	0.783958	-0.347127	3.76738e-05	0.0232364	0.787599	0.897105	Comp	No	No	No	No	Constant	Constant
ENSG00000231365|RP11-418J17.1	chr1:119084604:C:T	rs10802075	119140396	Plus	-55792	-0.459508	0.00333424	0.50249	-0.507779	0.00322639	0.617984	-0.474364	1.28546e-05	0.00951267	0.829692	0.919402	Comp	No	No	No	No	Constant	Constant
ENSG00000231365|RP11-418J17.1	chr1:119088435:AACACACACACAC:A	rs113752727	119140396	Plus	-51961	-0.651723	8.13789e-06	0.00847892	-0.753555	2.06134e-05	0.0462702	-0.6651	7.5187e-10	1.41186e-06	0.631305	0.809714	Comp	No	No	No	No	Constant	Constant
ENSG00000231365|RP11-418J17.1	chr1:119088551:T:C	rs17023223	119140396	Plus	-51845	-0.494567	3.92589e-05	0.0315351	-0.457194	0.00478031	0.671126	-0.483687	6.03358e-08	7.97623e-05	0.846463	0.929485	Comp	No	No	No	No	Constant	Constant
ENSG00000231365|RP11-418J17.1	chr1:119090924:T:C	rs10157346	119140396	Plus	-49472	-0.484982	5.67142e-05	0.0423027	-0.448578	0.00270109	0.59038	-0.472547	7.98188e-08	0.000102942	0.842485	0.927302	Comp	No	No	No	No	Constant	Constant
ENSG00000231365|RP11-418J17.1	chr1:119093100:T:C	rs12096179	119140396	Plus	-47296	-0.535209	3.9042e-05	0.0313918	-0.349398	0.0248831	0.849553	-0.472876	3.40681e-07	0.000387206	0.342693	0.593239	Comp	No	No	No	No	Constant	Constant
ENSG00000231365|RP11-418J17.1	chr1:119093110:A:T	rs12095067	119140396	Plus	-47286	-0.547532	1.8208e-05	0.0167251	-0.451015	0.00401103	0.647229	-0.503479	2.82736e-08	3.99517e-05	0.616903	0.800242	Comp	No	No	No	No	Constant	Constant
ENSG00000231365|RP11-418J17.1	chr1:119093918:A:C	rs7537207	119140396	Plus	-46478	-0.418307	0.000150827	0.0891347	-0.299782	0.0470483	0.895493	-0.369167	9.70684e-06	0.00748977	0.514065	0.736439	Comp	No	No	No	No	Constant	Constant
ENSG00000231365|RP11-418J17.1	chr1:119095484:C:T	rs7529255	119140396	Plus	-44912	-0.490975	4.51821e-05	0.0352472	-0.458214	0.00309861	0.611721	-0.48328	4.01788e-08	5.50646e-05	0.861085	0.937421	Comp	No	No	No	No	Constant	Constant
ENSG00000231365|RP11-418J17.1	chr1:119095577:C:T	rs61808897	119140396	Plus	-44819	-0.755901	4.36699e-05	0.0343004	-0.486384	0.0125728	0.785968	-0.600008	2.48471e-06	0.00227729	0.29664	0.546597	Comp	No	No	No	No	Constant	Constant
ENSG00000231365|RP11-418J17.1	chr1:119095930:G:A	rs6701378	119140396	Plus	-44466	-0.490623	6.16146e-05	0.0451839	-0.357349	0.016495	0.812828	-0.457488	2.45874e-07	0.000287563	0.473396	0.706589	Comp	No	No	No	No	Constant	Constant
ENSG00000231365|RP11-418J17.1	chr1:119095958:AC:A	rs113532713	119140396	Plus	-44438	-0.508757	2.46986e-05	0.0215763	-0.448578	0.00270109	0.59038	-0.485854	3.68381e-08	5.09255e-05	0.742286	0.871454	Comp	No	No	No	No	Constant	Constant
ENSG00000231365|RP11-418J17.1	chr1:119096232:T:C	rs61808898	119140396	Plus	-44164	-0.490975	4.51821e-05	0.0352472	-0.458214	0.00309861	0.611721	-0.48328	4.01788e-08	5.50646e-05	0.861085	0.937421	Comp	No	No	No	No	Constant	Constant
ENSG00000231365|RP11-418J17.1	chr1:119097052:T:C	rs11800444	119140396	Plus	-43344	-0.490975	4.51821e-05	0.0352472	-0.448578	0.00270109	0.59038	-0.479028	3.20077e-08	4.4777e-05	0.816844	0.911985	Comp	No	No	No	No	Constant	Constant
ENSG00000231365|RP11-418J17.1	chr1:119097778:C:G	rs12033970	119140396	Plus	-42618	-0.392889	0.000345898	0.158526	-0.318482	0.0415026	0.887929	-0.361046	1.67946e-05	0.011884	0.688534	0.843622	Comp	No	No	No	No	Constant	Constant
ENSG00000231365|RP11-418J17.1	chr1:119098105:C:T	rs56919609	119140396	Plus	-42291	-0.478579	9.13131e-05	0.0612089	-0.358675	0.0166086	0.81368	-0.450127	5.77207e-07	0.000622792	0.520235	0.741163	Comp	No	No	No	No	Constant	Constant
ENSG00000231365|RP11-418J17.1	chr1:119098997:A:G	rs10923747	119140396	Plus	-41399	-0.468593	0.000131539	0.0805276	-0.457869	0.00455524	0.665005	-0.47244	2.89529e-07	0.000333641	0.955957	0.984364	Comp	No	No	No	No	Constant	Constant
ENSG00000231365|RP11-418J17.1	chr1:119099673:T:C	rs12064109	119140396	Plus	-40723	-0.643156	9.96884e-06	0.0100779	-0.556651	0.000139841	0.167447	-0.581964	4.98095e-09	8.1818e-06	0.654721	0.824124	Comp	No	No	No	No	Constant	Constant
ENSG00000231365|RP11-418J17.1	chr1:119101197:T:C	rs61808932	119140396	Plus	-39199	-0.643923	6.89004e-06	0.00734207	-0.569437	7.7064e-05	0.113496	-0.595994	2.10057e-09	3.67925e-06	0.694606	0.84679	Comp	No	No	No	No	Constant	Constant
ENSG00000231365|RP11-418J17.1	chr1:119105686:C:T	rs12079257	119140396	Plus	-34710	-0.628894	1.67255e-06	0.00212876	-0.679038	1.76255e-06	0.00661256	-0.627496	1.02398e-11	2.48709e-08	0.776257	0.890949	Comp	No	No	No	No	Constant	Constant
ENSG00000231365|RP11-418J17.1	chr1:119107671:AAGAG:A	rs61528583	119140396	Plus	-32725	-0.745075	1.13187e-07	0.000191704	-0.687942	3.1805e-07	0.00190439	-0.69091	8.06609e-13	2.21932e-09	0.74462	0.872565	Comp	No	Yes	No	No	Constant	Constant
ENSG00000231365|RP11-418J17.1	chr1:119108172:T:G	rs10923750	119140396	Plus	-32224	-0.636435	1.23372e-06	0.00162515	-0.679038	1.76255e-06	0.00661256	-0.632686	7.1388e-12	1.76304e-08	0.809	0.908379	Comp	No	No	No	No	Constant	Constant
ENSG00000231365|RP11-418J17.1	chr1:119123942:A:G	rs34492750	119140396	Plus	-16454	0.134225	0.309718	NA	0.603128	1.1684e-05	0.0300739	0.346843	0.000217078	0.0912877	0.00951375	0.0575956	Post	No	No	No	No	Postnatal-Specific	Constant
ENSG00000231365|RP11-418J17.1	chr1:119126017:T:C	rs10923754	119140396	Plus	-14379	-0.61065	1.48997e-06	0.00192186	-0.679038	1.76255e-06	0.00661256	-0.621701	7.51906e-12	1.85284e-08	0.693451	0.846218	Comp	No	No	No	No	Constant	Constant
ENSG00000231365|RP11-418J17.1	chr1:119126643:G:C	rs7556558	119140396	Plus	-13753	0.139627	0.275399	NA	0.593665	2.15063e-05	0.046842	0.335899	0.000306843	0.116588	0.0115309	0.0661691	Post	No	No	No	No	Postnatal-Specific	Constant
ENSG00000231365|RP11-418J17.1	chr1:119126648:A:G	rs6428795	119140396	Plus	-13748	0.139627	0.275399	NA	0.593665	2.15063e-05	0.046842	0.335899	0.000306843	0.116588	0.0115309	0.0661691	Post	No	No	No	No	Postnatal-Specific	Constant
ENSG00000231365|RP11-418J17.1	chr1:119128459:C:T	rs1316745	119140396	Plus	-11937	0.111554	0.403993	NA	0.602577	1.2744e-05	0.0322971	0.333895	0.000411855	0.142454	0.00710018	0.0468122	Post	No	No	No	No	Postnatal-Specific	Constant
ENSG00000231365|RP11-418J17.1	chr1:119130143:GA:G	rs11325404	119140396	Plus	-10253	-0.622985	2.57019e-06	0.00311265	-0.679038	1.76255e-06	0.00661256	-0.622308	1.71399e-11	4.04123e-08	0.752024	0.877067	Comp	No	No	No	No	Constant	Constant
ENSG00000231365|RP11-418J17.1	chr1:119130721:G:A	rs10923755	119140396	Plus	-9675	-0.401779	0.000293051	0.142605	-0.517639	8.62868e-06	0.0238792	-0.446201	9.62718e-09	1.49392e-05	0.439238	0.678637	Comp	No	No	No	No	Constant	Constant
ENSG00000231365|RP11-418J17.1	chr1:119132025:A:T	rs10923756	119140396	Plus	-8371	-0.637519	1.56569e-06	0.00200648	-0.730599	7.11867e-07	0.00340677	-0.662317	6.86685e-12	1.69877e-08	0.604732	0.793196	Comp	No	No	No	No	Constant	Constant
ENSG00000231365|RP11-418J17.1	chr1:119134930:T:C	rs12085308	119140396	Plus	-5466	-0.61065	1.48997e-06	0.00192186	-0.679038	1.76255e-06	0.00661256	-0.621701	7.51906e-12	1.85284e-08	0.693451	0.846218	Comp	No	No	No	No	Constant	Constant
ENSG00000231365|RP11-418J17.1	chr1:119135803:G:T	rs2487665	119140396	Plus	-4593	-0.583977	0.000128472	0.0791359	-0.393321	0.0956369	NA	-0.530526	2.70122e-05	0.0176503	0.486887	0.716983	Comp	No	No	No	No	Prenatal-Trending	Constant
ENSG00000231365|RP11-418J17.1	chr1:119135854:A:C	rs2487666	119140396	Plus	-4542	-0.745389	1.0634e-05	0.0106524	-0.495833	0.0410967	0.887538	-0.647561	2.48387e-06	0.00227654	0.383141	0.630966	Comp	No	No	No	No	Constant	Constant
ENSG00000231365|RP11-418J17.1	chr1:119138966:C:T	rs4508061	119140396	Plus	-1430	-0.426533	0.000209295	0.112805	-0.614167	1.52456e-06	0.00589723	-0.500184	3.39816e-09	5.74642e-06	0.235866	0.479021	Comp	No	No	No	No	Constant	Constant
ENSG00000231365|RP11-418J17.1	chr1:119139747:T:C	rs3936018	119140396	Plus	-649	-0.580941	0.000194431	0.107114	-0.423494	0.0113153	0.774581	-0.493054	4.5606e-06	0.00388054	0.474908	0.707689	Comp	No	No	No	No	Constant	Constant
ENSG00000231365|RP11-418J17.1	chr1:119140440:G:A	rs3934789	119140396	Plus	44	-0.627698	7.93682e-07	0.00110308	-0.734236	9.99403e-08	0.000740156	-0.655374	3.3837e-13	9.78928e-10	0.526397	0.745925	Comp	No	No	No	No	Constant	Constant
ENSG00000231365|RP11-418J17.1	chr1:119140767:G:A	rs12096448	119140396	Plus	371	-0.627698	7.93682e-07	0.00110308	-0.734236	9.99403e-08	0.000740156	-0.661561	6.90205e-13	1.9173e-09	0.526397	0.745925	Comp	No	No	No	No	Constant	Constant
ENSG00000231365|RP11-418J17.1	chr1:119141627:T:C	rs4508058	119140396	Plus	1231	-0.627698	7.93682e-07	0.00110308	-0.692401	2.33026e-07	0.00146727	-0.636081	8.32246e-13	2.28563e-09	0.697595	0.848654	Comp	No	No	No	No	Constant	Constant
ENSG00000231365|RP11-418J17.1	chr1:119143735:A:G	rs12081327	119140396	Plus	3339	-0.658591	4.12734e-07	0.000614989	-0.692401	2.33026e-07	0.00146727	-0.661423	7.86429e-13	2.16808e-09	0.84071	0.926291	Comp	No	No	No	No	Constant	Constant
ENSG00000231365|RP11-418J17.1	chr1:119144033:A:G	rs55696509	119140396	Plus	3637	-0.62675	9.85137e-05	0.0648693	-0.453187	0.00635744	0.706583	-0.535058	1.34828e-06	0.00132575	0.434264	0.674923	Comp	No	No	No	No	Constant	Constant
ENSG00000231365|RP11-418J17.1	chr1:119144282:CT:C	rs5777383	119140396	Plus	3886	0.6071	2.36243e-05	0.0207957	0.380122	0.0747703	NA	0.5396	4.65733e-06	0.00394975	0.36374	0.6136	Comp	No	No	No	No	Prenatal-Trending	Constant
ENSG00000231365|RP11-418J17.1	chr1:119146227:C:CCT	rs10646805	119140396	Plus	5831	-0.225204	0.0765492	NA	-0.555043	2.16774e-05	0.0471065	-0.33519	0.000148991	0.068976	0.0565562	0.199435	Post	No	No	No	No	Postnatal-Trending	Constant
ENSG00000231365|RP11-418J17.1	chr1:119146461:T:A	rs12086686	119140396	Plus	6065	-0.627698	7.93682e-07	0.00110308	-0.692401	2.33026e-07	0.00146727	-0.636081	8.32246e-13	2.28563e-09	0.697595	0.848654	Comp	No	No	No	No	Constant	Constant
ENSG00000231365|RP11-418J17.1	chr1:119146525:A:C	rs12085616	119140396	Plus	6129	-0.627698	7.93682e-07	0.00110308	-0.692401	2.33026e-07	0.00146727	-0.636081	8.32246e-13	2.28563e-09	0.697595	0.848654	Comp	No	No	No	No	Constant	Constant
ENSG00000231365|RP11-418J17.1	chr1:119148970:G:A	rs58451339	119140396	Plus	8574	-0.627698	7.93682e-07	0.00110308	-0.692401	2.33026e-07	0.00146727	-0.636081	8.32246e-13	2.28563e-09	0.697595	0.848654	Comp	No	No	No	No	Constant	Constant
ENSG00000231365|RP11-418J17.1	chr1:119149571:G:A	rs10923759	119140396	Plus	9175	-0.657944	5.18482e-07	0.000754772	-0.692401	2.33026e-07	0.00146727	-0.663682	8.47397e-13	2.32533e-09	0.838442	0.924802	Comp	No	No	No	No	Constant	Constant
ENSG00000231365|RP11-418J17.1	chr1:119150854:G:A	rs74844651	119140396	Plus	10458	0.756361	1.94686e-06	0.00243811	0.542421	0.0145742	0.800382	0.677082	1.32269e-07	0.000163506	0.413579	0.657282	Comp	No	No	No	No	Constant	Constant
ENSG00000231365|RP11-418J17.1	chr1:119151698:A:C	rs59788152	119140396	Plus	11302	0.602262	2.26236e-05	0.0200524	0.445919	0.0389328	0.883752	0.560584	1.72019e-06	0.0016444	0.532245	0.75067	Comp	No	No	No	No	Constant	Constant
ENSG00000231365|RP11-418J17.1	chr1:119152260:G:A	rs12091044	119140396	Plus	11864	-0.627698	7.93682e-07	0.00110308	-0.692401	2.33026e-07	0.00146727	-0.641347	1.6982e-12	4.48857e-09	0.697595	0.848654	Comp	No	No	No	No	Constant	Constant
ENSG00000231365|RP11-418J17.1	chr1:119156143:C:T	rs4363463	119140396	Plus	15747	0.755941	1.25008e-06	0.00164499	0.542421	0.0145742	0.800382	0.679127	8.38465e-08	0.000107739	0.411296	0.655266	Comp	No	No	No	No	Constant	Constant
ENSG00000231365|RP11-418J17.1	chr1:119156977:AC:A	rs61590995	119140396	Plus	16581	-0.627698	7.93682e-07	0.00110308	-0.771116	1.0653e-07	0.00077921	-0.662764	5.43968e-13	1.52957e-09	0.406201	0.650724	Comp	No	No	No	No	Constant	Constant
ENSG00000231365|RP11-418J17.1	chr1:119159971:T:G	rs947426	119140396	Plus	19575	0.602262	2.26236e-05	0.0200524	0.445919	0.0389328	0.883752	0.560584	1.72019e-06	0.0016444	0.532245	0.75067	Comp	No	No	No	No	Constant	Constant
ENSG00000231365|RP11-418J17.1	chr1:119160290:A:G	rs12097967	119140396	Plus	19894	-0.658591	4.12734e-07	0.000614989	-0.692401	2.33026e-07	0.00146727	-0.661423	7.86429e-13	2.16808e-09	0.84071	0.926291	Comp	No	No	No	No	Constant	Constant
ENSG00000231365|RP11-418J17.1	chr1:119161697:A:T	rs6693584	119140396	Plus	21301	-0.199784	0.107102	NA	-0.591499	1.91044e-05	0.0441233	-0.322704	0.000283921	0.110465	0.025718	0.116176	Post	No	No	No	No	Postnatal-Trending	Constant
ENSG00000231365|RP11-418J17.1	chr1:119165057:A:G	rs11811859	119140396	Plus	24661	-0.611155	1.92236e-06	0.00241094	-0.761176	2.10764e-07	0.00135224	-0.668026	2.89169e-12	7.46433e-09	0.392534	0.638834	Comp	No	No	No	No	Constant	Constant
ENSG00000231365|RP11-418J17.1	chr1:119166142:C:T	rs6677107	119140396	Plus	25746	-0.760099	4.71324e-07	0.000693033	-0.722806	4.78643e-07	0.0024527	-0.712835	2.83533e-12	7.32589e-09	0.843516	0.927912	Comp	No	No	No	No	Constant	Constant
ENSG00000231365|RP11-418J17.1	chr1:119166935:G:A	rs12064033	119140396	Plus	26539	-0.627698	7.93682e-07	0.00110308	-0.692401	2.33026e-07	0.00146727	-0.636081	8.32246e-13	2.28563e-09	0.697595	0.848654	Comp	No	No	No	No	Constant	Constant
ENSG00000231365|RP11-418J17.1	chr1:119167126:G:A	rs12064137	119140396	Plus	26730	-0.627698	7.93682e-07	0.00110308	-0.692401	2.33026e-07	0.00146727	-0.641347	1.6982e-12	4.48857e-09	0.697595	0.848654	Comp	No	No	No	No	Constant	Constant
ENSG00000231365|RP11-418J17.1	chr1:119168569:G:C	rs61806977	119140396	Plus	28173	-0.645573	3.66315e-07	0.000552827	-0.692401	2.33026e-07	0.00146727	-0.646941	3.17094e-13	9.20631e-10	0.777944	0.892124	Comp	No	No	No	No	Constant	Constant
ENSG00000231365|RP11-418J17.1	chr1:119169889:GTTGTCTGA:G	rs145916532	119140396	Plus	29493	0.602262	2.26236e-05	0.0200524	0.445919	0.0389328	0.883752	0.560584	1.72019e-06	0.0016444	0.532245	0.75067	Comp	No	No	No	No	Constant	Constant
ENSG00000231365|RP11-418J17.1	chr1:119170007:A:G	rs11484959	119140396	Plus	29611	-0.665185	5.61177e-07	0.000810165	-0.734236	9.99403e-08	0.000740156	-0.673892	2.26926e-13	6.70629e-10	0.687935	0.843203	Comp	No	No	No	No	Constant	Constant
ENSG00000231365|RP11-418J17.1	chr1:119170136:T:C	rs74614710	119140396	Plus	29740	0.602262	2.26236e-05	0.0200524	0.445919	0.0389328	0.883752	0.560584	1.72019e-06	0.0016444	0.532245	0.75067	Comp	No	No	No	No	Constant	Constant
ENSG00000231365|RP11-418J17.1	chr1:119170592:A:G	rs61806978	119140396	Plus	30196	-0.645573	3.66315e-07	0.000552827	-0.692401	2.33026e-07	0.00146727	-0.652671	6.43712e-13	1.79449e-09	0.777944	0.892124	Comp	No	No	No	No	Constant	Constant
ENSG00000231365|RP11-418J17.1	chr1:119171374:A:T	rs56195272	119140396	Plus	30978	-0.645573	3.66315e-07	0.000552827	-0.692401	2.33026e-07	0.00146727	-0.652671	6.43712e-13	1.79449e-09	0.777944	0.892124	Comp	No	No	No	No	Constant	Constant
ENSG00000231365|RP11-418J17.1	chr1:119171831:G:A	rs11484961	119140396	Plus	31435	-0.623937	1.04613e-06	0.00140691	-0.692401	2.33026e-07	0.00146727	-0.635429	1.03197e-12	2.79854e-09	0.681947	0.839902	Comp	No	No	No	No	Constant	Constant
ENSG00000231365|RP11-418J17.1	chr1:119172815:G:A	rs61806980	119140396	Plus	32419	-0.627698	7.93682e-07	0.00110308	-0.692401	2.33026e-07	0.00146727	-0.636081	8.32246e-13	2.28563e-09	0.697595	0.848654	Comp	No	No	No	No	Constant	Constant
ENSG00000231365|RP11-418J17.1	chr1:119173431:T:C	rs11800694	119140396	Plus	33035	-0.616296	1.41229e-06	0.00183218	-0.68835	3.35032e-07	0.00198491	-0.628656	2.04668e-12	5.36716e-09	0.668176	0.831879	Comp	No	No	No	No	Constant	Constant
ENSG00000231365|RP11-418J17.1	chr1:119173781:A:G	rs10923762	119140396	Plus	33385	-0.214337	0.0742703	NA	-0.564727	1.16561e-05	0.0300288	-0.335299	8.93333e-05	0.0464868	0.0350553	0.143803	Post	No	No	No	No	Postnatal-Trending	Constant
ENSG00000231365|RP11-418J17.1	chr1:119174476:C:T	rs114227037	119140396	Plus	34080	-0.627698	7.93682e-07	0.00110308	-0.67299	2.79597e-06	0.00956401	-0.62887	2.97729e-12	7.67072e-09	0.795602	0.901262	Comp	No	No	No	No	Constant	Constant
ENSG00000231365|RP11-418J17.1	chr1:119175174:G:A	rs28798146	119140396	Plus	34778	-0.627698	7.93682e-07	0.00110308	-0.692401	2.33026e-07	0.00146727	-0.641347	1.6982e-12	4.48857e-09	0.697595	0.848654	Comp	No	No	No	No	Constant	Constant
ENSG00000231365|RP11-418J17.1	chr1:119175641:T:C	rs55781753	119140396	Plus	35245	-0.627698	7.93682e-07	0.00110308	-0.692401	2.33026e-07	0.00146727	-0.641347	1.6982e-12	4.48857e-09	0.697595	0.848654	Comp	No	No	No	No	Constant	Constant
ENSG00000231365|RP11-418J17.1	chr1:119176101:C:A	rs12080051	119140396	Plus	35705	-0.637867	5.52045e-07	0.000798374	-0.692401	2.33026e-07	0.00146727	-0.647355	1.09731e-12	2.96667e-09	0.743309	0.872043	Comp	No	No	No	No	Constant	Constant
ENSG00000231365|RP11-418J17.1	chr1:119176476:G:A	rs12069824	119140396	Plus	36080	-0.627698	7.93682e-07	0.00110308	-0.692401	2.33026e-07	0.00146727	-0.636081	8.32246e-13	2.28563e-09	0.697595	0.848654	Comp	No	No	No	No	Constant	Constant
ENSG00000231365|RP11-418J17.1	chr1:119177032:G:C	rs11803576	119140396	Plus	36636	0.602262	2.26236e-05	0.0200524	0.445919	0.0389328	0.883752	0.560584	1.72019e-06	0.0016444	0.532245	0.75067	Comp	No	No	No	No	Constant	Constant
ENSG00000231365|RP11-418J17.1	chr1:119177063:T:C	rs61806982	119140396	Plus	36667	-0.651148	1.6145e-07	0.000263976	-0.794571	6.84415e-09	0.000106457	-0.66866	1.187e-13	3.64205e-10	0.378545	0.627455	Comp	No	No	Yes	No	Constant	Constant
ENSG00000231365|RP11-418J17.1	chr1:119178481:A:G	rs7519338	119140396	Plus	38085	0.619166	1.67988e-05	0.0156386	0.445919	0.0389328	0.883752	0.570287	1.37775e-06	0.00135125	0.490242	0.719796	Comp	No	No	No	No	Constant	Constant
ENSG00000231365|RP11-418J17.1	chr1:119179986:T:C	rs61692910	119140396	Plus	39590	0.602262	2.26236e-05	0.0200524	0.562631	0.0096348	0.756432	0.583566	6.59869e-07	0.00070263	0.873687	0.944287	Comp	No	No	No	No	Constant	Constant
ENSG00000231365|RP11-418J17.1	chr1:119180019:C:A	rs146483911	119140396	Plus	39623	0.811677	1.3571e-05	0.0131166	0.207475	0.49798	NA	0.613426	0.000101904	0.0514686	0.0861172	0.262113	Pre	No	No	No	No	Prenatal-Trending	Constant
ENSG00000231365|RP11-418J17.1	chr1:119180342:C:T	rs75883995	119140396	Plus	39946	0.602262	2.26236e-05	0.0200524	0.445919	0.0389328	0.883752	0.560584	1.72019e-06	0.0016444	0.532245	0.75067	Comp	No	No	No	No	Constant	Constant
ENSG00000231365|RP11-418J17.1	chr1:119181257:T:C	rs74972047	119140396	Plus	40861	0.743442	3.03215e-05	0.0255642	0.207475	0.49798	NA	0.57483	0.000164773	0.0743775	0.123999	0.326143	Pre	No	No	No	No	Prenatal-Trending	Constant
ENSG00000231365|RP11-418J17.1	chr1:119181912:A:T	rs12065809	119140396	Plus	41516	-0.627698	7.93682e-07	0.00110308	-0.731354	2.37012e-07	0.0014882	-0.64707	9.74279e-13	2.64986e-09	0.544873	0.760263	Comp	No	No	No	No	Constant	Constant
ENSG00000231365|RP11-418J17.1	chr1:119182563:G:A	rs11484962	119140396	Plus	42167	-0.627698	7.93682e-07	0.00110308	-0.692401	2.33026e-07	0.00146727	-0.636081	8.32246e-13	2.28563e-09	0.697595	0.848654	Comp	No	No	No	No	Constant	Constant
ENSG00000231365|RP11-418J17.1	chr1:119182778:G:A	rs55836852	119140396	Plus	42382	-0.696052	1.31579e-07	0.000219634	-0.727754	1.16167e-07	0.000834344	-0.685911	7.52319e-14	2.36887e-10	0.852425	0.932423	Comp	Yes	No	No	Yes	Constant	Constant
ENSG00000231365|RP11-418J17.1	chr1:119182809:G:A	rs66715579	119140396	Plus	42413	-0.696052	1.31579e-07	0.000219634	-0.692401	2.33026e-07	0.00146727	-0.666669	1.59718e-13	4.8167e-10	0.98276	0.992777	Comp	No	No	No	No	Constant	Constant
ENSG00000231365|RP11-418J17.1	chr1:119182902:C:T	rs35670734	119140396	Plus	42506	-0.212077	0.0709062	NA	-0.569887	1.40574e-06	0.00557337	-0.35771	1.76454e-05	0.0123997	0.0219527	0.103931	Post	No	No	No	No	Postnatal-Trending	Constant
ENSG00000231365|RP11-418J17.1	chr1:119184173:T:C	rs11487668	119140396	Plus	43777	-0.627698	7.93682e-07	0.00110308	-0.692401	2.33026e-07	0.00146727	-0.636081	8.32246e-13	2.28563e-09	0.697595	0.848654	Comp	No	No	No	No	Constant	Constant
ENSG00000231365|RP11-418J17.1	chr1:119184309:G:A	rs10923766	119140396	Plus	43913	-0.627698	7.93682e-07	0.00110308	-0.692401	2.33026e-07	0.00146727	-0.636081	8.32246e-13	2.28563e-09	0.697595	0.848654	Comp	No	No	No	No	Constant	Constant
ENSG00000231365|RP11-418J17.1	chr1:119186186:G:A	rs77587496	119140396	Plus	45790	0.742894	1.28476e-05	0.0125207	0.207475	0.49798	NA	0.578993	8.30481e-05	0.0438969	0.120108	0.319817	Pre	No	No	No	No	Prenatal-Trending	Constant
ENSG00000231365|RP11-418J17.1	chr1:119186548:T:G	rs6678854	119140396	Plus	46152	0.602262	2.26236e-05	0.0200524	0.445919	0.0389328	0.883752	0.560584	1.72019e-06	0.0016444	0.532245	0.75067	Comp	No	No	No	No	Constant	Constant
ENSG00000231365|RP11-418J17.1	chr1:119187936:A:C	rs11804684	119140396	Plus	47540	0.742894	1.28476e-05	0.0125207	0.233797	0.413029	NA	0.602839	3.21772e-05	0.0204117	0.118773	0.317532	Pre	No	No	No	No	Prenatal-Trending	Constant
ENSG00000231365|RP11-418J17.1	chr1:119188901:G:C	rs61806983	119140396	Plus	48505	-0.67709	2.28389e-07	0.000360778	-0.725895	2.46703e-07	0.00154237	-0.674343	2.70123e-13	7.90626e-10	0.777397	0.891776	Comp	No	No	No	No	Constant	Constant
ENSG00000231365|RP11-418J17.1	chr1:119189724:C:T	rs10923767	119140396	Plus	49328	-0.635792	4.51371e-07	0.000666471	-0.692401	2.33026e-07	0.00146727	-0.644165	3.49451e-13	1.00939e-09	0.73234	0.867872	Comp	No	No	No	No	Constant	Constant
ENSG00000231365|RP11-418J17.1	chr1:119192198:C:A	rs12087987	119140396	Plus	51802	-0.645003	1.26053e-06	0.00165755	-0.692401	2.33026e-07	0.00146727	-0.643156	3.86123e-12	9.82578e-09	0.781366	0.894011	Comp	No	No	No	No	Constant	Constant
ENSG00000231365|RP11-418J17.1	chr1:119192607:C:T	rs6666208	119140396	Plus	52211	-0.178465	0.135458	NA	-0.533886	5.73157e-06	0.0171726	-0.314764	0.000155209	0.0711529	0.0251131	0.114188	Post	No	No	No	No	Postnatal-Trending	Constant
ENSG00000231365|RP11-418J17.1	chr1:119200239:G:A	rs60231452	119140396	Plus	59843	-0.616296	1.41229e-06	0.00183218	-0.726998	1.68956e-07	0.00112634	-0.652888	1.90289e-12	5.00715e-09	0.514902	0.737007	Comp	No	No	No	No	Constant	Constant
ENSG00000231365|RP11-418J17.1	chr1:119203997:T:G	rs12083510	119140396	Plus	63601	-0.645573	3.66315e-07	0.000552827	-0.734236	9.99403e-08	0.000740156	-0.666727	1.22974e-13	3.76113e-10	0.597047	0.788257	Comp	No	No	No	No	Constant	Constant
ENSG00000231365|RP11-418J17.1	chr1:119206496:A:ATG	rs35759629	119140396	Plus	66100	0.638121	2.84327e-05	0.0242448	0.243518	0.312276	NA	0.545803	1.43344e-05	0.010434	0.158071	0.377918	Comp	No	No	No	No	Prenatal-Trending	Constant
ENSG00000231365|RP11-418J17.1	chr1:119207288:GT:G	rs61472280	119140396	Plus	66892	-0.645573	3.66315e-07	0.000552827	-0.679667	4.58379e-07	0.00236235	-0.645611	3.2987e-13	9.55743e-10	0.838387	0.924765	Comp	No	No	No	No	Constant	Constant
ENSG00000231365|RP11-418J17.1	chr1:119207578:C:T	rs4590715	119140396	Plus	67182	-0.645573	3.66315e-07	0.000552827	-0.703978	6.89713e-07	0.00331097	-0.66034	3.58793e-13	1.03529e-09	0.734063	0.868823	Comp	No	No	No	No	Constant	Constant
ENSG00000231365|RP11-418J17.1	chr1:119208021:G:A	rs12092807	119140396	Plus	67625	-0.671242	3.60607e-07	0.000544989	-0.679667	4.58379e-07	0.00236235	-0.663527	2.66981e-13	7.81867e-10	0.960587	0.986534	Comp	No	No	No	No	Constant	Constant
ENSG00000231365|RP11-418J17.1	chr1:119209030:G:A	rs9662220	119140396	Plus	68634	-0.645573	3.66315e-07	0.000552827	-0.679667	4.58379e-07	0.00236235	-0.645611	3.2987e-13	9.55743e-10	0.838387	0.924765	Comp	No	No	No	No	Constant	Constant
ENSG00000231365|RP11-418J17.1	chr1:119210913:A:C	rs12092428	119140396	Plus	70517	-0.665185	5.61177e-07	0.000810165	-0.679667	4.58379e-07	0.00236235	-0.653929	1.50297e-12	3.99802e-09	0.932655	0.973939	Comp	No	No	No	No	Constant	Constant
ENSG00000231365|RP11-418J17.1	chr1:119214622:A:C	rs12089385	119140396	Plus	74226	-0.645573	3.66315e-07	0.000552827	-0.679667	4.58379e-07	0.00236235	-0.645611	3.2987e-13	9.55743e-10	0.838387	0.924765	Comp	No	No	No	No	Constant	Constant
ENSG00000231365|RP11-418J17.1	chr1:119218415:C:A	rs947433	119140396	Plus	78019	0.742894	1.28476e-05	0.0125207	0.223532	0.414105	NA	0.597643	3.00555e-05	0.0192842	0.100441	0.285716	Pre	No	No	No	No	Prenatal-Trending	Constant
ENSG00000231365|RP11-418J17.1	chr1:119219098:C:T	rs1109641	119140396	Plus	78702	0.743442	3.03215e-05	0.0255642	0.275273	0.369402	NA	0.601953	7.75255e-05	0.0415775	0.179063	0.405388	Pre	No	No	No	No	Prenatal-Trending	Constant
ENSG00000231365|RP11-418J17.1	chr1:119219552:G:A	rs72691108	119140396	Plus	79156	-0.704327	3.43157e-06	0.00400222	-0.478947	0.00179271	0.528509	-0.591085	6.76304e-09	1.08729e-05	0.269732	0.517343	Comp	No	No	No	No	Constant	Constant
ENSG00000231365|RP11-418J17.1	chr1:119220106:T:C	rs7542832	119140396	Plus	79710	-0.58945	6.65645e-06	0.00713362	-0.554899	7.60299e-05	0.112382	-0.572967	2.86656e-10	5.73541e-07	0.846919	0.929783	Comp	No	No	No	No	Constant	Constant
ENSG00000231365|RP11-418J17.1	chr1:119223586:T:A	rs10923774	119140396	Plus	83190	-0.494592	0.00021607	0.115432	-0.457502	0.000852074	0.411345	-0.446144	7.88435e-07	0.000823705	0.838904	0.92511	Comp	No	No	No	No	Constant	Constant
ENSG00000231365|RP11-418J17.1	chr1:119223650:G:A	rs10923775	119140396	Plus	83254	-0.473157	0.00034791	0.159183	-0.457502	0.000852074	0.411345	-0.446567	8.21835e-07	0.000854722	0.931336	0.973271	Comp	No	No	No	No	Constant	Constant
ENSG00000231365|RP11-418J17.1	chr1:119225896:C:A	rs6676647	119140396	Plus	85500	-0.518719	0.000304422	0.146267	-0.377429	0.00537629	0.685908	-0.424881	9.56883e-06	0.00739791	0.457094	0.693513	Comp	No	No	No	No	Constant	Constant
ENSG00000231365|RP11-418J17.1	chr1:119227238:C:T	rs11804736	119140396	Plus	86842	-0.525941	0.000188515	0.104734	-0.379616	0.00705672	0.718658	-0.42283	8.94671e-06	0.0069783	0.44508	0.683582	Comp	No	No	No	No	Constant	Constant
ENSG00000231365|RP11-418J17.1	chr1:119233151:G:A	rs61471639	119140396	Plus	92755	-0.492066	0.000122562	0.0764355	-0.474309	0.000432083	0.308717	-0.461323	1.75097e-07	0.00021132	0.919741	0.96741	Comp	No	No	No	No	Constant	Constant
ENSG00000231365|RP11-418J17.1	chr1:119247071:C:A	rs12081065	119140396	Plus	106675	-0.447447	0.000558795	0.214815	-0.429767	0.000858745	0.412534	-0.415546	1.93709e-06	0.00182626	0.919363	0.967233	Comp	No	No	No	No	Constant	Constant
ENSG00000231365|RP11-418J17.1	chr1:119255982:G:T	rs72691132	119140396	Plus	115586	-0.441811	0.00782406	0.645135	-0.465678	0.00367122	0.635766	-0.437954	7.90882e-05	0.0422499	0.91492	0.964792	Comp	No	No	No	No	Constant	Constant
ENSG00000231367|AC016995.3	chr2:37908169:G:A	rs2707256	38515740	Minus	607571	0.897706	0.000767462	0.258063	0.376064	0.125727	NA	0.750586	6.84871e-05	0.0376914	0.140699	0.351679	Comp	No	No	No	No	Prenatal-Trending	Postnatal-Specific
ENSG00000231367|AC016995.3	chr2:37950382:A:C	rs11687301	38515740	Minus	565358	1.00589	5.18053e-05	0.0393362	0.0841868	0.711232	NA	0.679213	0.000123192	0.0596356	0.0050031	0.0367858	Pre	No	Yes	No	No	Prenatal-Specific	Postnatal-Specific
ENSG00000231367|AC016995.3	chr2:37961539:C:G	rs11688251	38515740	Minus	554201	0.900412	0.000230371	0.120817	0.286697	0.21689	NA	0.706834	6.18631e-05	0.0347191	0.0620856	0.211895	Comp	No	No	No	No	Prenatal-Trending	Postnatal-Specific
ENSG00000231367|AC016995.3	chr2:37962839:C:T	rs11689996	38515740	Minus	552901	0.914089	0.000252872	0.129018	0.29361	0.192173	NA	0.695034	8.60185e-05	0.0451225	0.0584106	0.203651	Comp	No	No	No	No	Prenatal-Trending	Postnatal-Specific
ENSG00000231367|AC016995.3	chr2:37988046:A:G	rs12623420	38515740	Minus	527694	-0.823114	0.000854474	0.274286	-0.311896	0.178084	NA	-0.713977	3.97834e-05	0.0242931	0.122512	0.323676	Comp	No	No	No	Yes	Prenatal-Trending	Postnatal-Specific
ENSG00000231367|AC016995.3	chr2:37989273:T:G	rs1446296	38515740	Minus	526467	-0.905624	0.000342818	0.157638	-0.117804	0.63359	NA	-0.709167	8.29471e-05	0.0438539	0.0230145	0.107368	Comp	No	No	No	No	Prenatal-Trending	Postnatal-Specific
ENSG00000231367|AC016995.3	chr2:38438992:C:T	rs60895246	38515740	Minus	76748	0.272301	0.562642	NA	-1.21817	1.77846e-05	0.0418615	-0.467342	0.109036	NA	0.00531699	0.0382779	Post	Yes	No	Yes	No	Postnatal-Specific	Postnatal-Specific
ENSG00000231369|RP1-40G4P.1	chr22:26789992:T:G	rs4820709	26887548	Minus	97556	-0.909694	4.97932e-05	0.0381346	-0.1419	0.607309	NA	-0.550809	0.00133947	0.288376	0.0275744	0.12201	Pre	No	No	No	No	Prenatal-Trending	Prenatal-Specific
ENSG00000231369|RP1-40G4P.1	chr22:26790752:A:C	rs2001123	26887548	Minus	96796	-0.912034	5.94903e-05	0.043929	-0.177551	0.519964	NA	-0.56792	0.00104548	0.252143	0.0358795	0.146163	Pre	No	No	No	No	Prenatal-Trending	Prenatal-Specific
ENSG00000231369|RP1-40G4P.1	chr22:26794771:G:A	rs737774	26887548	Minus	92777	-0.91859	8.99637e-05	0.0605352	-0.454254	0.140569	NA	-0.744038	5.76231e-05	0.0327736	0.219235	0.458732	Comp	No	No	No	No	Prenatal-Trending	Prenatal-Specific
ENSG00000231369|RP1-40G4P.1	chr22:27279500:G:A	rs5762053	26887548	Minus	-391952	-1.74127	1.65151e-05	0.0154152	0.22866	0.639111	NA	-0.990103	0.000778162	0.212932	0.00146314	0.0153233	Pre	Yes	Yes	No	No	Prenatal-Specific	Prenatal-Specific
ENSG00000231369|RP1-40G4P.1	chr22:27646073:G:A	rs134021	26887548	Minus	-758525	1.06434	2.41165e-05	0.0211615	0.38449	0.180489	NA	0.7723	3.82467e-05	0.0235303	0.0672961	0.222504	Pre	No	No	No	Yes	Prenatal-Trending	Prenatal-Specific
ENSG00000231405|CTA-992D9.7	chr22:27435386:C:T	rs13058149	27143478	Plus	291908	0.986482	0.000270731	0.135131	0.946024	0.0568692	NA	0.948694	8.07099e-05	0.0429298	0.941517	0.978005	Comp	No	No	No	Yes	Prenatal-Trending	Prenatal-Specific
ENSG00000231405|CTA-992D9.7	chr22:27650476:T:C	NA	27143478	Plus	506998	0.990395	6.93245e-05	0.0495618	-0.452054	0.40218	NA	0.330626	0.16568	NA	0.0138328	0.0753394	Pre	Yes	Yes	No	No	Prenatal-Specific	Prenatal-Specific
ENSG00000231414|AC016700.6	chr2:70968880:G:A	rs113288193	70254010	Minus	-714870	-0.650409	0.138967	NA	-2.86902	4.78388e-05	0.0820249	-1.67639	1.55549e-05	0.0111807	0.00440801	0.0336634	Comp	No	No	Yes	No	Postnatal-Trending	Constant
ENSG00000231414|AC016700.6	chr2:70970508:T:C	rs56801221	70254010	Minus	-716498	-1.06198	0.00931836	0.671798	-2.1852	0.000201114	0.207568	-1.48479	1.12771e-05	0.00851927	0.0970188	0.279743	Comp	Yes	No	No	Yes	Constant	Constant
ENSG00000231419|LINC00689	chr7:158851254:T:C	rs1098931	159006522	Plus	-155268	-2.10104	0.000523852	0.206381	-0.750873	0.0384439	0.883041	-1.57812	4.73842e-05	0.0279811	0.0486789	0.18031	Comp	Yes	Yes	Yes	Yes	Constant	Constant
ENSG00000231427|LINC01445	chr7:54157385:G:A	rs12718846	54330697	Plus	-173312	-0.0366852	0.87285	NA	-2.06434	2.17624e-05	0.0472297	-0.702533	0.00707841	0.568605	4.52586e-05	0.00144528	Post	No	No	No	No	Postnatal-Specific	Postnatal-Specific
ENSG00000231427|LINC01445	chr7:54175084:A:G	rs12718847	54330697	Plus	-155613	-0.0366852	0.87285	NA	-2.06434	2.17624e-05	0.0472297	-0.702533	0.00707841	0.568605	4.52586e-05	0.00144528	Post	No	No	No	No	Postnatal-Specific	Postnatal-Specific
ENSG00000231427|LINC01445	chr7:54212997:T:C	rs4286902	54330697	Plus	-117700	-0.108915	0.605273	NA	1.8009	1.10422e-05	0.0287923	0.678306	0.00361494	0.452327	7.00158e-06	0.000432468	Post	Yes	No	Yes	No	Postnatal-Specific	Postnatal-Specific
ENSG00000231435|AC011747.3	chr2:8576183:AGCT:A	rs144359100	8575501	Minus	-682	-1.28855	0.000455218	0.189266	-0.645074	0.0471017	0.895604	-1.12654	7.38033e-05	0.0399772	0.17689	0.402367	Comp	Yes	Yes	Yes	Yes	Constant	Constant
ENSG00000231439|WASIR2	chr16:113627:C:T	rs177510	22910	Plus	90717	-2.06958	0.00404183	0.535232	-2.05791	0.00790654	0.732958	-2.19083	3.25517e-05	0.0206056	0.99091	0.996377	Comp	No	No	No	No	Constant	Constant
ENSG00000231439|WASIR2	chr16:115375:T:C	rs216094	22910	Plus	92465	-2.21681	0.00158914	0.374769	-1.76549	0.0159433	0.809436	-2.12945	2.75719e-05	0.0179613	0.646498	0.819548	Comp	No	No	No	No	Constant	Constant
ENSG00000231439|WASIR2	chr16:119955:G:A	rs216097	22910	Plus	97045	-2.21681	0.00158914	0.374769	-1.76549	0.0159433	0.809436	-2.12945	2.75719e-05	0.0179613	0.646498	0.819548	Comp	No	No	No	No	Constant	Constant
ENSG00000231439|WASIR2	chr16:124197:A:G	rs2541612	22910	Plus	101287	-2.47262	0.000275977	0.136888	-1.87229	0.0460213	0.894026	-2.30804	3.03006e-05	0.0194116	0.594109	0.786261	Comp	No	No	No	No	Constant	Constant
ENSG00000231439|WASIR2	chr16:124450:C:G	rs2541611	22910	Plus	101540	-2.53552	0.000132974	0.0811786	-1.59151	0.0303898	0.865222	-2.24849	5.11272e-06	0.00428707	0.324624	0.575083	Comp	No	Yes	No	No	Constant	Constant
ENSG00000231439|WASIR2	chr16:125145:C:T	rs2562166	22910	Plus	102235	-2.21681	0.00158914	0.374769	-1.76549	0.0159433	0.809436	-2.12945	2.75719e-05	0.0179613	0.646498	0.819548	Comp	No	No	No	No	Constant	Constant
ENSG00000231439|WASIR2	chr16:125187:G:A	rs2562165	22910	Plus	102277	-2.21681	0.00158914	0.374769	-2.0057	0.00205605	0.548815	-2.19982	6.10436e-06	0.0050095	0.818694	0.912719	Comp	No	No	No	No	Constant	Constant
ENSG00000231439|WASIR2	chr16:136813:T:A	rs2434926	22910	Plus	113903	-2.12159	0.00353095	0.512613	-1.68871	0.0330749	0.871915	-2.13081	4.35853e-05	0.026138	0.67967	0.838721	Comp	No	No	No	No	Constant	Constant
ENSG00000231439|WASIR2	chr16:138839:CT:C	NA	22910	Plus	115929	-2.12159	0.00353095	0.512613	-1.93897	0.0101669	0.762701	-2.20084	2.10193e-05	0.0143331	0.857365	0.935222	Comp	No	No	No	No	Constant	Constant
ENSG00000231439|WASIR2	chr16:139657:G:A	rs2541607	22910	Plus	116747	-2.12159	0.00353095	0.512613	-2.85958	0.0026279	0.585845	-2.44821	1.41818e-05	0.0103394	0.520964	0.741774	Comp	No	No	No	No	Constant	Constant
ENSG00000231439|WASIR2	chr16:33807:G:C	rs28652789	22910	Plus	10897	-1.02372	0.0101488	0.68468	-1.4868	0.00205753	0.549009	-1.31101	9.81436e-06	0.0075616	0.441693	0.680484	Comp	No	No	No	No	Constant	Constant
ENSG00000231439|WASIR2	chr16:33887:C:A	rs2562131	22910	Plus	10977	-1.3543	0.000361428	0.163303	-1.76313	0.000291693	0.253529	-1.57887	4.40027e-08	5.97415e-05	0.483363	0.714559	Comp	Yes	No	Yes	Yes	Constant	Constant
ENSG00000231439|WASIR2	chr16:42843:A:G	rs216586	22910	Plus	19933	-1.16845	0.00139047	0.352461	-1.5295	0.00349843	0.629259	-1.38309	4.09729e-06	0.00353064	0.555917	0.767531	Comp	No	No	No	No	Constant	Constant
ENSG00000231439|WASIR2	chr16:45722:A:T	rs74003633	22910	Plus	22812	-1.30831	0.00503059	0.572889	-1.76915	0.00510811	0.680065	-1.61796	1.19168e-05	0.008929	0.542916	0.758755	Comp	No	No	No	No	Constant	Constant
ENSG00000231439|WASIR2	chr16:45845:A:T	rs57658234	22910	Plus	22935	-1.32479	0.0046219	0.558251	-1.76915	0.00510811	0.680065	-1.62781	1.08391e-05	0.00823403	0.557795	0.769017	Comp	No	No	No	No	Constant	Constant
ENSG00000231439|WASIR2	chr16:46313:G:C	rs114816049	22910	Plus	23403	-1.36657	0.00282046	0.473027	-1.76915	0.00510811	0.680065	-1.63699	7.72405e-06	0.00615248	0.592202	0.785022	Comp	No	No	No	No	Constant	Constant
ENSG00000231439|WASIR2	chr16:46496:A:G	rs57090347	22910	Plus	23586	-1.22455	0.0127538	0.716535	-1.76915	0.00510811	0.680065	-1.4822	6.10124e-05	0.0343283	0.481577	0.713198	Comp	No	No	No	No	Constant	Constant
ENSG00000231439|WASIR2	chr16:46650:G:C	rs57296661	22910	Plus	23740	-1.38054	0.00275693	0.469561	-2.02471	0.00160135	0.511156	-1.68455	5.22201e-06	0.00436641	0.394106	0.640003	Comp	No	No	No	No	Constant	Constant
ENSG00000231439|WASIR2	chr16:47707:C:T	rs148403942	22910	Plus	24797	-1.44403	0.00258399	0.458023	-1.82423	0.00575029	0.694681	-1.59781	1.18708e-05	0.00889799	0.62889	0.808201	Comp	No	No	No	No	Constant	Constant
ENSG00000231439|WASIR2	chr16:48170:A:G	rs76200579	22910	Plus	25260	-1.36657	0.00282046	0.473027	-1.76915	0.00510811	0.680065	-1.63699	7.72405e-06	0.00615248	0.592202	0.785022	Comp	No	No	No	No	Constant	Constant
ENSG00000231439|WASIR2	chr16:48282:C:T	rs74003634	22910	Plus	25372	-1.37441	0.00332972	0.502227	-1.76915	0.00510811	0.680065	-1.50304	2.52967e-05	0.0167248	0.602529	0.791767	Comp	No	No	No	No	Constant	Constant
ENSG00000231439|WASIR2	chr16:48689:C:T	rs138115473	22910	Plus	25779	-1.54131	0.0010168	0.301004	-1.76915	0.00510811	0.680065	-1.6065	6.36743e-06	0.00519772	0.76344	0.883683	Comp	No	No	No	No	Constant	Constant
ENSG00000231439|WASIR2	chr16:49353:A:G	rs77046488	22910	Plus	26443	-1.14202	0.0130416	0.719766	-1.55368	0.00979012	0.758468	-1.40717	6.57172e-05	0.0364632	0.575147	0.777961	Comp	No	No	No	No	Constant	Constant
ENSG00000231439|WASIR2	chr16:49702:C:T	rs116440435	22910	Plus	26792	-1.49479	0.00142449	0.35641	-1.98991	0.00218443	0.557457	-1.73633	3.0203e-06	0.00270459	0.518492	0.739789	Comp	No	No	No	No	Constant	Constant
ENSG00000231439|WASIR2	chr16:49743:G:A	rs139001779	22910	Plus	26833	-1.33595	0.00533796	0.582916	-1.90708	0.00489653	0.674136	-1.61923	2.0024e-05	0.0137646	0.47546	0.708074	Comp	No	No	No	No	Constant	Constant
ENSG00000231439|WASIR2	chr16:49988:C:T	rs145052051	22910	Plus	27078	-1.40648	0.00307048	0.488089	-2.02813	0.00279186	0.595693	-1.60341	1.12515e-05	0.00850244	0.434143	0.674842	Comp	No	No	No	No	Constant	Constant
ENSG00000231439|WASIR2	chr16:50956:G:C	rs8051696	22910	Plus	28046	-1.39377	0.00161835	0.377894	-1.71669	0.00340668	0.62542	-1.5731	3.807e-06	0.00331155	0.647081	0.81983	Comp	No	No	No	No	Constant	Constant
ENSG00000231439|WASIR2	chr16:51277:G:T	rs74003635	22910	Plus	28367	-1.3814	0.00303942	0.486134	-1.71669	0.00340668	0.62542	-1.5226	1.35707e-05	0.0099578	0.641747	0.816598	Comp	No	No	No	No	Constant	Constant
ENSG00000231439|WASIR2	chr16:51304:CAAGG:C	rs147964160	22910	Plus	28394	-1.3814	0.00303942	0.486134	-1.82402	0.00157118	0.508268	-1.57859	6.06311e-06	0.00498017	0.533491	0.75142	Comp	No	No	No	No	Constant	Constant
ENSG00000231439|WASIR2	chr16:63926:A:G	rs216605	22910	Plus	41016	-1.26872	0.00333121	0.502329	-1.6161	0.00274613	0.592771	-1.48191	4.87604e-06	0.00411189	0.601218	0.790818	Comp	No	No	No	No	Constant	Constant
ENSG00000231439|WASIR2	chr16:89439:G:C	rs2541619	22910	Plus	66529	-1.78498	0.000647087	0.234393	-0.568669	0.321361	NA	-1.513	8.65415e-05	0.0453357	0.110192	0.302585	Comp	No	No	No	No	Prenatal-Trending	Constant
ENSG00000231439|WASIR2	chr16:96174:C:G	rs8054844	22910	Plus	73264	-1.63871	0.00985638	0.680361	-2.34376	0.00116987	0.461855	-2.09779	1.16841e-05	0.00877842	0.445142	0.683644	Comp	No	No	No	No	Constant	Constant
ENSG00000231439|WASIR2	chr16:97525:T:C	rs73495140	22910	Plus	74615	-1.37946	0.0186016	0.765151	-2.37843	0.00311158	0.612495	-1.93838	1.8685e-05	0.0129945	0.297609	0.5476	Comp	No	No	No	No	Constant	Constant
ENSG00000231439|WASIR2	chr16:98830:C:T	rs7187992	22910	Plus	75920	-2.11958	0.00168321	0.384523	-2.31612	0.0081443	0.736778	-2.30975	1.303e-05	0.00962358	0.853897	0.933194	Comp	No	No	No	No	Constant	Constant
ENSG00000231441|RP11-472M19.2	chr6:56728107:G:A	rs11968575	56844002	Plus	-115895	0.222156	0.25338	NA	1.30653	2.01884e-05	0.0459853	0.548401	0.000639376	0.189185	0.00136731	0.0146022	Post	No	No	No	No	Postnatal-Specific	Postnatal-Specific
ENSG00000231441|RP11-472M19.2	chr6:56741480:C:T	rs13219546	56844002	Plus	-102522	0.177757	0.342957	NA	1.32236	1.89696e-05	0.0439658	0.482926	0.00201988	0.353342	0.000676416	0.00879372	Post	No	No	No	No	Postnatal-Specific	Postnatal-Specific
ENSG00000231441|RP11-472M19.2	chr6:56744378:C:CA	rs35008377	56844002	Plus	-99624	0.287579	0.144274	NA	1.46262	7.26055e-06	0.0208073	0.608547	0.000269285	0.106409	0.000844261	0.0103245	Post	Yes	No	Yes	No	Postnatal-Specific	Postnatal-Specific
ENSG00000231441|RP11-472M19.2	chr6:56817088:A:AAC	rs112171677	56844002	Plus	-26914	0.374277	0.0554647	NA	0.90878	0.000738038	0.388263	0.581208	9.51993e-05	0.0488441	0.0931554	0.272639	Comp	No	No	No	Yes	Postnatal-Trending	Postnatal-Specific
ENSG00000231441|RP11-472M19.2	chr6:56819723:G:GAGCCCTGCTATGTGTC	rs146032168	56844002	Plus	-24279	0.412768	0.0661371	NA	1.61057	1.83083e-05	0.0428014	0.742486	0.000107306	0.0535972	0.00323324	0.0272333	Post	No	No	No	No	Postnatal-Specific	Postnatal-Specific
ENSG00000231441|RP11-472M19.2	chr6:56819757:T:C	rs35081015	56844002	Plus	-24245	0.396933	0.0737883	NA	1.61057	1.83083e-05	0.0428014	0.728617	0.000130922	0.0624865	0.00275707	0.0242899	Post	No	No	No	No	Postnatal-Specific	Postnatal-Specific
ENSG00000231441|RP11-472M19.2	chr6:56819921:C:T	rs10498813	56844002	Plus	-24081	0.316781	0.134458	NA	1.61057	1.83083e-05	0.0428014	0.647832	0.000463426	0.154066	0.00122564	0.0134627	Post	No	No	No	No	Postnatal-Specific	Postnatal-Specific
ENSG00000231441|RP11-472M19.2	chr6:56821424:T:C	rs4415160	56844002	Plus	-22578	0.316781	0.134458	NA	1.61057	1.83083e-05	0.0428014	0.647832	0.000463426	0.154066	0.00122564	0.0134627	Post	No	No	No	No	Postnatal-Specific	Postnatal-Specific
ENSG00000231441|RP11-472M19.2	chr6:56821976:C:CAT	rs35571216	56844002	Plus	-22026	0.227773	0.2994	NA	1.61057	1.83083e-05	0.0428014	0.637668	0.000781331	0.213445	0.000633024	0.00837845	Post	No	No	No	No	Postnatal-Specific	Postnatal-Specific
ENSG00000231441|RP11-472M19.2	chr6:56823644:T:C	rs4532444	56844002	Plus	-20358	0.316781	0.134458	NA	1.61057	1.83083e-05	0.0428014	0.647832	0.000463426	0.154066	0.00122564	0.0134627	Post	No	No	No	No	Postnatal-Specific	Postnatal-Specific
ENSG00000231441|RP11-472M19.2	chr6:56824617:T:C	rs146533412	56844002	Plus	-19385	0.258171	0.263981	NA	2.05156	1.75606e-05	0.0414697	0.613994	0.00294891	0.417405	0.000253011	0.00428632	Post	No	No	No	No	Postnatal-Specific	Postnatal-Specific
ENSG00000231441|RP11-472M19.2	chr6:56824848:C:G	rs6930172	56844002	Plus	-19154	0.237964	0.293704	NA	1.61057	1.83083e-05	0.0428014	0.629281	0.00111916	0.261996	0.000780045	0.00973791	Post	No	No	No	No	Postnatal-Specific	Postnatal-Specific
ENSG00000231441|RP11-472M19.2	chr6:56827020:A:G	rs13190854	56844002	Plus	-16982	0.316781	0.134458	NA	1.61057	1.83083e-05	0.0428014	0.647832	0.000463426	0.154066	0.00122564	0.0134627	Post	No	No	No	No	Postnatal-Specific	Postnatal-Specific
ENSG00000231441|RP11-472M19.2	chr6:56831848:G:A	rs7775182	56844002	Plus	-12154	0.316781	0.134458	NA	1.61057	1.83083e-05	0.0428014	0.647832	0.000463426	0.154066	0.00122564	0.0134627	Post	No	No	No	No	Postnatal-Specific	Postnatal-Specific
ENSG00000231441|RP11-472M19.2	chr6:56839187:A:G	rs7761501	56844002	Plus	-4815	0.378075	0.0656123	NA	1.58484	1.37503e-05	0.0343282	0.656905	0.00023014	0.0951798	0.00182131	0.0179545	Post	No	No	No	No	Postnatal-Specific	Postnatal-Specific
ENSG00000231441|RP11-472M19.2	chr6:56842410:C:A	rs35073881	56844002	Plus	-1592	0.227773	0.2994	NA	1.61057	1.83083e-05	0.0428014	0.637668	0.000781331	0.213445	0.000633024	0.00837845	Post	No	No	No	No	Postnatal-Specific	Postnatal-Specific
ENSG00000231441|RP11-472M19.2	chr6:56844274:T:G	rs1610156	56844002	Plus	272	0.316781	0.134458	NA	1.61057	1.83083e-05	0.0428014	0.647832	0.000463426	0.154066	0.00122564	0.0134627	Post	No	No	No	No	Postnatal-Specific	Postnatal-Specific
ENSG00000231453|LINC01305	chr2:173833204:A:G	rs59001656	174326027	Plus	-492823	-1.13497	0.0488485	0.864047	-2.14407	0.00445344	0.66187	-1.82643	3.54389e-05	0.0220989	0.271772	0.519548	Comp	Yes	No	No	Yes	Constant	Constant
ENSG00000231460|RP11-321L2.1	chr9:23151648:C:G	rs10811861	23829670	Plus	-678022	0.662717	0.000786067	0.261673	0.298508	0.226284	NA	0.57007	9.52726e-05	0.0488733	0.239993	0.483917	Comp	Yes	Yes	No	Yes	Prenatal-Trending	Prenatal-Trending
ENSG00000231466|CTA-246H3.11	chr22:24422122:G:A	rs73169811	25350322	Minus	928200	-0.480669	0.0506988	NA	-2.02185	0.000173868	0.191035	-1.02723	1.43005e-05	0.0104125	0.00549849	0.039173	Comp	No	No	No	No	Postnatal-Trending	Constant
ENSG00000231466|CTA-246H3.11	chr22:24426695:T:C	rs7285057	25350322	Minus	923627	-0.452283	0.0541526	NA	-2.00613	0.000195185	0.204231	-0.905322	5.09652e-05	0.0296865	0.00479581	0.0356854	Comp	No	No	No	No	Postnatal-Trending	Constant
ENSG00000231466|CTA-246H3.11	chr22:24438763:A:G	rs9624472	25350322	Minus	911559	-0.402166	0.0700562	NA	-2.02918	0.000100123	0.134936	-0.894622	3.45248e-05	0.0216234	0.00208307	0.0197757	Comp	No	No	No	No	Postnatal-Trending	Constant
ENSG00000231466|CTA-246H3.11	chr22:24446947:T:C	rs1964959	25350322	Minus	903375	-0.369863	0.103029	NA	-2.02918	0.000100123	0.134936	-0.896577	4.48193e-05	0.0267419	0.00176931	0.0175699	Comp	No	No	No	No	Postnatal-Trending	Constant
ENSG00000231466|CTA-246H3.11	chr22:24450021:C:A	rs7290459	25350322	Minus	900301	-0.340219	0.129083	NA	-2.02918	0.000100123	0.134936	-0.869191	6.56919e-05	0.0364519	0.00142968	0.0150735	Comp	No	No	No	No	Postnatal-Trending	Constant
ENSG00000231466|CTA-246H3.11	chr22:24450509:C:T	rs73169823	25350322	Minus	899813	-0.402166	0.0700562	NA	-2.02918	0.000100123	0.134936	-0.894622	3.45248e-05	0.0216234	0.00208307	0.0197757	Comp	No	No	No	No	Postnatal-Trending	Constant
ENSG00000231466|CTA-246H3.11	chr22:24463699:A:C	rs9620388	25350322	Minus	886623	-0.402166	0.0700562	NA	-2.02918	0.000100123	0.134936	-0.894622	3.45248e-05	0.0216234	0.00208307	0.0197757	Comp	No	No	No	No	Postnatal-Trending	Constant
ENSG00000231466|CTA-246H3.11	chr22:24475974:C:T	rs9624480	25350322	Minus	874348	-0.402166	0.0700562	NA	-2.02918	0.000100123	0.134936	-0.894622	3.45248e-05	0.0216234	0.00208307	0.0197757	Comp	No	No	No	No	Postnatal-Trending	Constant
ENSG00000231466|CTA-246H3.11	chr22:24477183:G:C	rs372567965	25350322	Minus	873139	-0.402166	0.0700562	NA	-2.02918	0.000100123	0.134936	-0.894622	3.45248e-05	0.0216234	0.00208307	0.0197757	Comp	No	No	No	No	Postnatal-Trending	Constant
ENSG00000231466|CTA-246H3.11	chr22:24477558:G:A	rs73879064	25350322	Minus	872764	-0.340219	0.129083	NA	-2.02918	0.000100123	0.134936	-0.869191	6.56919e-05	0.0364519	0.00142968	0.0150735	Comp	No	No	No	No	Postnatal-Trending	Constant
ENSG00000231466|CTA-246H3.11	chr22:24482238:G:A	rs9624482	25350322	Minus	868084	-0.402166	0.0700562	NA	-2.02918	0.000100123	0.134936	-0.894622	3.45248e-05	0.0216234	0.00208307	0.0197757	Comp	No	No	No	No	Postnatal-Trending	Constant
ENSG00000231466|CTA-246H3.11	chr22:24648231:T:C	rs201139404	25350322	Minus	702091	-0.835498	0.00638323	0.612351	-1.31442	0.00882921	0.74651	-1.09091	3.15125e-05	0.0200646	0.399418	0.644632	Comp	No	No	No	No	Constant	Constant
ENSG00000231466|CTA-246H3.11	chr22:24650363:T:C	rs182123696	25350322	Minus	699959	-0.653682	0.00409325	0.537341	-1.28167	0.00723118	0.721713	-0.92794	1.36412e-05	0.0100017	0.217501	0.456407	Comp	Yes	No	No	Yes	Constant	Constant
ENSG00000231473|LINC00441	chr13:48888244:G:A	rs728329	48303661	Minus	-584583	0.629696	5.20634e-05	0.0394791	-0.096411	0.596207	NA	0.29023	0.020678	0.730871	0.00194657	0.0188139	Pre	Yes	Yes	No	No	Prenatal-Specific	Prenatal-Specific
ENSG00000231473|LINC00441	chr13:48889980:T:C	rs9596040	48303661	Minus	-586319	0.629696	5.20634e-05	0.0394791	-0.0614695	0.735756	NA	0.31589	0.0125566	0.659864	0.00322004	0.0271528	Pre	No	No	No	No	Prenatal-Specific	Prenatal-Specific
ENSG00000231496|RP1-251M9.2	chr10:10161314:A:G	rs2476015	10960151	Plus	-798837	-0.847926	0.000541672	0.210756	-0.655882	0.018041	0.821349	-0.981984	1.64643e-05	0.0117295	0.59202	0.784887	Comp	Yes	No	No	Yes	Constant	Constant
ENSG00000231527|RP11-374M1.2	chr9:61902727:C:T	NA	61972240	Plus	-69513	0.712682	0.0112982	0.699876	1.14268	0.00257285	0.582423	0.903279	7.39081e-05	0.040024	0.343667	0.59414	Comp	Yes	Yes	Yes	Yes	Constant	Constant
ENSG00000231551|RP11-495P10.1	chr1:148353635:G:A	rs2999618	148415197	Plus	-61562	0.46038	0.00568152	0.593472	0.401367	0.041285	0.887726	0.483463	9.55074e-05	0.0489716	0.814574	0.910527	Comp	No	No	No	No	Constant	Constant
ENSG00000231551|RP11-495P10.1	chr1:148353637:G:A	rs2999619	148415197	Plus	-61560	0.497334	0.00299265	0.48344	0.33957	0.0627827	NA	0.492257	5.5977e-05	0.0320276	0.514632	0.736796	Comp	No	No	No	No	Prenatal-Trending	Constant
ENSG00000231551|RP11-495P10.1	chr1:148353979:C:G	rs3009467	148415197	Plus	-61218	0.586232	0.00163938	0.379844	0.640533	0.00142362	0.492994	0.642289	1.58846e-06	0.00153241	0.836114	0.923274	Comp	No	No	No	No	Constant	Constant
ENSG00000231551|RP11-495P10.1	chr1:148379147:C:T	rs199668917	148415197	Plus	-36050	0.527326	0.00150156	0.36506	0.559633	0.000440517	0.310955	0.538414	3.10038e-06	0.00276819	0.883134	0.949075	Comp	No	No	No	No	Constant	Constant
ENSG00000231551|RP11-495P10.1	chr1:148379233:G:T	rs373397451	148415197	Plus	-35964	0.519527	0.00148803	0.363509	0.457908	0.0191062	0.826856	0.472431	8.55965e-05	0.0449523	0.803168	0.904982	Comp	No	No	No	No	Constant	Constant
ENSG00000231551|RP11-495P10.1	chr1:148379449:C:A	NA	148415197	Plus	-35748	0.512895	0.00113669	0.318899	0.359844	0.0425676	0.889701	0.494415	3.02912e-05	0.0194073	0.507745	0.731398	Comp	No	No	No	No	Constant	Constant
ENSG00000231551|RP11-495P10.1	chr1:148379489:C:G	NA	148415197	Plus	-35708	0.512895	0.00113669	0.318899	0.458529	0.00906683	0.749627	0.497455	1.92899e-05	0.0133499	0.811612	0.909039	Comp	No	No	No	No	Constant	Constant
ENSG00000231551|RP11-495P10.1	chr1:148379948:G:A	rs181745041	148415197	Plus	-35249	0.48198	0.00215255	0.426285	0.55945	0.000769709	0.395201	0.518606	4.78849e-06	0.00404699	0.723342	0.86267	Comp	No	No	No	No	Constant	Constant
ENSG00000231551|RP11-495P10.1	chr1:148380299:G:A	rs376189765	148415197	Plus	-34898	0.512895	0.00113669	0.318899	0.458529	0.00906683	0.749627	0.484652	2.31058e-05	0.0155096	0.811612	0.909039	Comp	No	No	No	No	Constant	Constant
ENSG00000231551|RP11-495P10.1	chr1:148380374:A:T	NA	148415197	Plus	-34823	0.467751	0.00392991	0.530604	0.559633	0.000440517	0.310955	0.501491	1.10543e-05	0.00837423	0.67269	0.834718	Comp	No	No	No	No	Constant	Constant
ENSG00000231551|RP11-495P10.1	chr1:148380581:C:T	NA	148415197	Plus	-34616	0.514125	0.000787225	0.261883	0.436842	0.0122913	0.783684	0.489781	1.4362e-05	0.0104505	0.730653	0.866812	Comp	No	No	No	No	Constant	Constant
ENSG00000231551|RP11-495P10.1	chr1:148381653:T:C	rs369342073	148415197	Plus	-33544	0.551659	0.00165615	0.381761	0.356824	0.0369624	0.880307	0.489142	5.65181e-05	0.0322685	0.414015	0.657657	Comp	No	No	No	No	Constant	Constant
ENSG00000231551|RP11-495P10.1	chr1:148381884:GTA:G	rs367947693	148415197	Plus	-33313	0.573826	0.00149625	0.364472	0.380374	0.0509038	NA	0.558158	2.43835e-05	0.0162196	0.455239	0.6919	Comp	No	No	No	No	Prenatal-Trending	Constant
ENSG00000231551|RP11-495P10.1	chr1:148392198:C:T	NA	148415197	Plus	-22999	0.408973	0.00896393	0.665951	0.652492	0.000279248	0.248073	0.492283	1.87245e-05	0.0130179	0.283286	0.532303	Comp	No	No	No	No	Constant	Constant
ENSG00000231551|RP11-495P10.1	chr1:148393247:T:C	NA	148415197	Plus	-21950	0.375842	0.0156984	0.744015	0.576463	0.000949961	0.428959	0.455045	6.82629e-05	0.0375903	0.371512	0.620397	Comp	No	No	No	No	Constant	Constant
ENSG00000231551|RP11-495P10.1	chr1:148398182:T:C	rs200047118	148415197	Plus	-17015	0.359615	0.0228747	0.78954	0.699237	0.000167743	0.186907	0.470205	6.43991e-05	0.0358712	0.143353	0.355589	Comp	No	No	No	No	Constant	Constant
ENSG00000231551|RP11-495P10.1	chr1:148399025:G:A	NA	148415197	Plus	-16172	0.618967	0.000376215	0.167476	0.765615	0.0001504	0.175034	0.698065	9.41643e-08	0.000119813	0.559864	0.769717	Comp	Yes	No	Yes	Yes	Constant	Constant
ENSG00000231551|RP11-495P10.1	chr1:148400967:T:G	NA	148415197	Plus	-14230	0.456388	0.00855535	0.658923	0.57822	0.00441096	0.66091	0.502184	7.96591e-05	0.0424858	0.636965	0.813208	Comp	No	No	No	No	Constant	Constant
ENSG00000231551|RP11-495P10.1	chr1:148401712:G:A	NA	148415197	Plus	-13485	1.38424	5.09753e-05	0.0388617	0.866752	0.00433855	0.658714	1.11076	1.33893e-06	0.00131812	0.236895	0.480308	Comp	No	Yes	No	No	Constant	Constant
ENSG00000231551|RP11-495P10.1	chr1:148405134:A:G	NA	148415197	Plus	-10063	0.414662	0.0062432	0.608806	0.549795	0.00227261	0.563388	0.462945	3.91552e-05	0.0239875	0.550841	0.764616	Comp	No	No	No	No	Constant	Constant
ENSG00000231551|RP11-495P10.1	chr1:148408115:G:A	NA	148415197	Plus	-7082	0.466564	0.00262214	0.460418	0.584838	0.000820761	0.405115	0.509742	6.84403e-06	0.00553705	0.596561	0.788004	Comp	No	No	No	No	Constant	Constant
ENSG00000231551|RP11-495P10.1	chr1:148410285:T:C	NA	148415197	Plus	-4912	0.457476	0.00364862	0.517992	0.572962	0.00112243	0.455045	0.489712	1.87732e-05	0.013046	0.609685	0.795457	Comp	No	No	No	No	Constant	Constant
ENSG00000231551|RP11-495P10.1	chr1:148415277:C:T	NA	148415197	Plus	80	-0.464064	0.000797568	0.263875	-0.172185	0.266582	NA	-0.418748	4.26786e-05	0.0257026	0.152056	0.368707	Comp	No	No	No	No	Prenatal-Trending	Constant
ENSG00000231551|RP11-495P10.1	chr1:148417602:G:A	NA	148415197	Plus	2405	-0.477706	0.000574666	0.218493	-0.207142	0.179189	NA	-0.413736	4.19912e-05	0.0253766	0.182538	0.410221	Comp	No	No	No	No	Prenatal-Trending	Constant
ENSG00000231551|RP11-495P10.1	chr1:148417618:G:A	NA	148415197	Plus	2421	-0.477706	0.000574666	0.218493	-0.208856	0.175189	NA	-0.415487	3.9159e-05	0.0239889	0.185039	0.41362	Comp	No	No	No	No	Prenatal-Trending	Constant
ENSG00000231551|RP11-495P10.1	chr1:148427258:C:T	NA	148415197	Plus	12061	0.954978	0.00601813	0.602509	0.88866	0.00441313	0.660976	0.933198	6.86202e-05	0.0377495	0.883514	0.949288	Comp	No	No	No	No	Constant	Constant
ENSG00000231566|RP5-1158E12.3	chrX:45519713:A:G	rs4258123	45851490	Minus	331777	0.852033	0.00274487	0.468779	0.590185	0.0649729	NA	0.851758	8.17018e-05	0.043344	0.531333	0.749878	Comp	Yes	Yes	No	Yes	Prenatal-Trending	Prenatal-Trending
ENSG00000231567|MTND2P19	chr2:140200626:C:G	rs12472074	140220368	Minus	19742	0.652814	0.0446394	0.85631	1.5607	0.00252995	0.579512	1.0175	7.96007e-05	0.0424631	0.121917	0.322708	Comp	No	No	No	No	Constant	Constant
ENSG00000231567|MTND2P19	chr2:140200677:A:ATTC	rs140305108	140220368	Minus	19691	0.648216	0.0460193	0.858823	1.5607	0.00252995	0.579512	1.01184	9.08914e-05	0.0470862	0.119979	0.319618	Comp	No	No	No	No	Constant	Constant
ENSG00000231567|MTND2P19	chr2:140201576:C:T	rs12473143	140220368	Minus	18792	0.725842	0.0250599	0.79976	1.51501	0.00199054	0.543574	1.06102	2.79015e-05	0.0181402	0.161645	0.383184	Comp	No	No	No	No	Constant	Constant
ENSG00000231567|MTND2P19	chr2:140202432:G:A	rs10172117	140220368	Minus	17936	0.692073	0.0324678	0.826841	1.51501	0.00199054	0.543574	1.04121	3.97942e-05	0.0242989	0.14444	0.357234	Comp	No	No	No	No	Constant	Constant
ENSG00000231567|MTND2P19	chr2:140202682:A:G	rs12478438	140220368	Minus	17686	0.589897	0.06723	NA	1.63178	0.000823092	0.405548	0.994929	8.86819e-05	0.0462153	0.0622609	0.212037	Comp	No	No	No	No	Postnatal-Trending	Constant
ENSG00000231567|MTND2P19	chr2:140203645:A:G	rs1586419	140220368	Minus	16723	0.611034	0.0584623	NA	1.51501	0.00199054	0.543574	0.993181	8.93037e-05	0.0464743	0.108931	0.300536	Comp	No	No	No	No	Postnatal-Trending	Constant
ENSG00000231567|MTND2P19	chr2:140511565:T:C	rs34954570	140220368	Minus	-291197	0.874834	0.00552667	0.588802	1.0525	0.0157285	0.808033	0.993253	7.09362e-05	0.0387556	0.733686	0.868583	Comp	No	No	No	No	Constant	Constant
ENSG00000231567|MTND2P19	chr2:140511572:G:A	rs7560533	140220368	Minus	-291204	-0.826612	0.00948914	0.674462	-1.26869	0.00415205	0.652162	-1.07894	1.87443e-05	0.0130288	0.400463	0.645522	Comp	Yes	No	No	Yes	Constant	Constant
ENSG00000231595|AC005224.2	chr17:14209895:G:C	rs58202787	14210488	Plus	-593	0.413601	0.000126879	0.0784249	0.372271	0.0484542	0.897322	0.374279	2.3332e-05	0.01564	0.844984	0.92875	Comp	Yes	Yes	No	Yes	Constant	Constant
ENSG00000231599|LINC01037	chr1:186999894:T:C	rs17530170	187443606	Plus	-443712	-1.59818	0.000890567	0.280482	-0.782199	0.0922983	NA	-1.49806	8.63291e-05	0.0452466	0.211172	0.448479	Comp	Yes	Yes	No	Yes	Prenatal-Trending	Prenatal-Trending
ENSG00000231607|DLEU2	chr13:49575513:C:T	rs35734605	50125720	Minus	550207	0.756258	0.00563916	0.592196	0.748125	0.00981705	0.758802	0.771203	7.81248e-05	0.0418339	0.983207	0.992777	Comp	Yes	No	No	Yes	Constant	Constant
ENSG00000231611|AP006216.11	chr11:116770312:C:T	rs1263151	116775876	Minus	5564	-0.321075	0.00280129	0.471836	-0.368468	0.012311	0.783825	-0.353725	2.5347e-05	0.0167515	0.78829	0.897211	Comp	No	No	No	No	Constant	Constant
ENSG00000231611|AP006216.11	chr11:116771421:C:T	rs664059	116775876	Minus	4455	-0.294488	0.00504826	0.573462	-0.399331	0.0155412	0.8068	-0.363634	2.3197e-05	0.0155613	0.580587	0.779414	Comp	Yes	No	No	Yes	Constant	Constant
ENSG00000231616|RP11-575L7.4	chr9:83216638:C:T	rs11139968	83831586	Plus	-614948	-1.67226	6.93625e-05	0.0495819	-0.185106	0.470048	NA	-1.12733	7.12578e-05	0.0388701	0.00181231	0.0178944	Pre	No	No	No	No	Prenatal-Specific	Prenatal-Specific
ENSG00000231616|RP11-575L7.4	chr9:83216680:A:G	rs62560415	83831586	Plus	-614906	-2.1343	1.00246e-05	0.0101263	-0.0449425	0.869324	NA	-1.38949	1.87324e-05	0.0130219	9.0559e-05	0.00216692	Pre	No	Yes	No	No	Prenatal-Specific	Prenatal-Specific
ENSG00000231616|RP11-575L7.4	chr9:83217795:G:C	rs72743011	83831586	Plus	-613791	-2.1343	1.00246e-05	0.0101263	-0.00255921	0.993396	NA	-1.52092	7.0374e-06	0.00567348	0.000115351	0.00256206	Comp	Yes	No	No	Yes	Prenatal-Specific	Prenatal-Specific
ENSG00000231616|RP11-575L7.4	chr9:83217811:G:T	rs62560416	83831586	Plus	-613775	-2.1343	1.00246e-05	0.0101263	-0.087297	0.756215	NA	-1.43469	1.27137e-05	0.00942462	0.000141049	0.00288714	Pre	No	No	No	No	Prenatal-Specific	Prenatal-Specific
ENSG00000231666|RP11-404O13.1	chr1:158069302:TTGTG:T	NA	158140639	Minus	71337	0.932784	0.0690158	NA	2.0951	7.73164e-06	0.0219319	1.40935	4.51528e-05	0.0268914	0.0779699	0.245453	Post	Yes	No	Yes	Yes	Postnatal-Trending	Postnatal-Trending
ENSG00000231684|EIF1P3	chr1:181842322:AT:A	rs11294488	182336001	Plus	-493679	0.720908	0.00353507	0.512763	0.87061	0.00925807	0.752229	0.736945	8.47996e-05	0.0446258	0.709833	0.856198	Comp	No	No	No	No	Constant	Constant
ENSG00000231684|EIF1P3	chr1:181851421:CA:C	NA	182336001	Plus	-484580	0.774023	0.00174798	0.390712	0.888519	0.00837972	0.740212	0.774339	3.69494e-05	0.0228679	0.776671	0.891271	Comp	Yes	No	No	Yes	Constant	Constant
ENSG00000231686|RP1-203P18.1	chrX:146642464:T:C	rs4489454	146620584	Minus	-21880	0.139744	0.589355	NA	-1.42566	1.07336e-05	0.0281165	-0.20206	0.32057	NA	5.89265e-05	0.00171559	Post	No	No	No	No	Postnatal-Specific	Postnatal-Specific
ENSG00000231686|RP1-203P18.1	chrX:146648254:G:A	rs6626678	146620584	Minus	-27670	0.173001	0.503056	NA	-1.22819	6.81468e-06	0.0197689	-0.23111	0.207753	NA	8.04142e-05	0.00211945	Post	No	No	No	No	Postnatal-Specific	Postnatal-Specific
ENSG00000231686|RP1-203P18.1	chrX:146677919:A:G	rs432431	146620584	Minus	-57335	0.0538052	0.819313	NA	-1.23566	5.98346e-06	0.0177782	-0.241091	0.180558	NA	0.000143679	0.00290393	Post	Yes	No	Yes	No	Postnatal-Specific	Postnatal-Specific
ENSG00000231686|RP1-203P18.1	chrX:146678011:G:T	rs6626684	146620584	Minus	-57427	-0.0538234	0.846479	NA	-1.23689	1.90726e-05	0.0441134	-0.395417	0.0379683	0.802199	0.00193887	0.0187597	Post	No	No	No	No	Postnatal-Specific	Postnatal-Specific
ENSG00000231686|RP1-203P18.1	chrX:146709236:G:A	rs376568	146620584	Minus	-88652	-0.0681988	0.844072	NA	-1.47016	1.75074e-05	0.0413674	-0.50043	0.0183406	0.714619	0.00254508	0.0229154	Post	No	No	No	No	Postnatal-Specific	Postnatal-Specific
ENSG00000231686|RP1-203P18.1	chrX:146718236:C:G	rs6626697	146620584	Minus	-97652	0.0883604	0.730946	NA	-1.24734	1.54689e-05	0.037688	-0.287224	0.121508	NA	0.000261515	0.00438976	Post	No	No	No	No	Postnatal-Specific	Postnatal-Specific
ENSG00000231689|LINC01090	chr2:187595743:G:A	rs6711413	188287691	Minus	691948	1.13599	3.98051e-05	0.0318789	0.718911	0.0173046	0.817269	0.840119	0.000791378	0.215131	0.289993	0.539455	Pre	Yes	Yes	No	Yes	Prenatal-Trending	Prenatal-Trending
ENSG00000231711|LINC00899	chr22:45856033:G:A	rs74910872	46044853	Minus	188820	1.16938	0.00323923	0.497329	0.970897	0.0687785	NA	1.16602	8.28816e-05	0.0438266	0.76028	0.88157	Comp	Yes	No	No	Yes	Prenatal-Trending	Prenatal-Trending
ENSG00000231718|RP11-382E9.1	chr1:199155011:T:C	rs6679171	199148598	Plus	6413	-1.6327	0.000358655	0.162545	-0.511597	0.228668	NA	-1.25912	7.44307e-05	0.0402432	0.0660189	0.220293	Comp	Yes	No	No	Yes	Prenatal-Trending	Prenatal-Trending
ENSG00000231728|LL0XNC01-116E7.2	chrX:103919510:C:G	NA	103919548	Minus	38	-0.463614	0.0038739	0.528007	-0.764567	0.0142192	0.79791	-0.698196	3.39589e-05	0.021334	0.375472	0.62446	Comp	Yes	No	No	Yes	Constant	Constant
ENSG00000231741|RP11-213G2.5	chr9:85817052:TA:T	rs145519843	85934588	Plus	-117536	-1.95737	0.00389862	0.529236	-2.04782	0.00425472	0.655605	-1.88274	6.94444e-05	0.038113	0.92436	0.969909	Comp	Yes	No	No	Yes	Constant	Constant
ENSG00000231752|EMBP1	chr1:121521135:C:T	rs11577851	121519112	Plus	2023	-0.604588	1.7873e-05	0.0164696	-0.0858533	0.739729	NA	-0.458672	0.000190282	0.0828045	0.0736694	0.236288	Pre	Yes	Yes	No	Yes	Prenatal-Trending	Prenatal-Trending
ENSG00000231754|RP11-204E9.1	chr6:21516221:C:T	rs6913289	21523772	Minus	7551	-1.18002	0.000206332	0.111681	-0.430174	0.168899	NA	-0.930648	5.44279e-05	0.031316	0.0845846	0.259131	Comp	Yes	No	No	Yes	Prenatal-Trending	Prenatal-Trending
ENSG00000231758|AC092652.1	chr2:143421384:C:G	rs2890713	143656179	Minus	234795	0.684227	0.100954	NA	1.22854	0.00066922	0.372767	1.39782	9.12411e-05	0.0472324	0.30864	0.559012	Comp	No	No	No	No	Postnatal-Trending	Constant
ENSG00000231758|AC092652.1	chr2:143428757:T:C	rs7558346	143656179	Minus	227422	-1.38949	0.00151277	0.366422	-1.02202	0.0480191	0.896868	-1.82296	1.8147e-05	0.0126947	0.577948	0.778997	Comp	No	No	No	No	Constant	Constant
ENSG00000231758|AC092652.1	chr2:143439315:C:T	rs4511670	143656179	Minus	216864	0.633978	0.127011	NA	1.1975	0.0010508	0.444002	1.39809	9.41709e-05	0.0484269	0.294152	0.544041	Comp	No	No	No	No	Postnatal-Trending	Constant
ENSG00000231758|AC092652.1	chr2:143441240:A:G	rs10803492	143656179	Minus	214939	0.645604	0.134663	NA	1.14952	0.00157117	0.508268	1.43644	6.62106e-05	0.0366818	0.358969	0.608838	Comp	No	No	No	No	Postnatal-Trending	Constant
ENSG00000231758|AC092652.1	chr2:143443165:A:G	rs10928177	143656179	Minus	213014	0.698932	0.110791	NA	1.15972	0.00157738	0.509069	1.43963	8.37118e-05	0.0441775	0.407485	0.651772	Comp	No	No	No	No	Postnatal-Trending	Constant
ENSG00000231758|AC092652.1	chr2:143449733:C:T	rs72853746	143656179	Minus	206446	-1.02557	0.0122134	0.710757	-0.923785	0.0530149	NA	-1.5936	4.1312e-05	0.0250509	0.868702	0.941442	Comp	No	No	No	No	Prenatal-Trending	Constant
ENSG00000231758|AC092652.1	chr2:143484425:G:A	rs113230920	143656179	Minus	171754	-1.45563	0.00123228	0.332235	-1.02202	0.0480191	0.896868	-1.97007	4.5995e-06	0.00390983	0.516315	0.738118	Comp	Yes	No	No	Yes	Constant	Constant
ENSG00000231758|AC092652.1	chr2:143508003:A:G	rs67123354	143656179	Minus	148176	-1.02557	0.0122134	0.710757	-0.833576	0.084655	NA	-1.53639	9.40189e-05	0.0483618	0.757401	0.880172	Comp	No	No	No	No	Prenatal-Trending	Constant
ENSG00000231758|AC092652.1	chr2:143881141:G:A	rs11692404	143656179	Minus	-224962	-1.51075	0.00122032	0.330629	-0.764067	0.09148	NA	-1.57172	9.4554e-05	0.0485871	0.239856	0.48375	Comp	No	No	No	No	Prenatal-Trending	Constant
ENSG00000231758|AC092652.1	chr2:143909572:C:T	rs58558275	143656179	Minus	-253393	-1.40269	0.00105541	0.30702	-0.744281	0.0851147	NA	-1.53781	6.07574e-05	0.0342142	0.267662	0.514865	Comp	No	No	No	No	Prenatal-Trending	Constant
ENSG00000231769|RP1-8B1.4	chr6:46082631:G:C	rs6921826	46129706	Minus	47075	-0.911893	1.91462e-05	0.0174432	-0.862888	1.32758e-05	0.0333637	-0.76048	8.22262e-06	0.006495	0.85647	0.934648	Comp	No	No	No	No	Constant	Constant
ENSG00000231769|RP1-8B1.4	chr6:46083205:G:A	rs9349345	46129706	Minus	46501	-0.873825	4.89501e-05	0.0376269	-0.773521	0.000230939	0.223978	-0.779732	8.7002e-06	0.00681645	0.723823	0.862855	Comp	No	No	No	No	Constant	Constant
ENSG00000231769|RP1-8B1.4	chr6:46084356:G:A	rs4331969	46129706	Minus	45350	-0.925424	9.57637e-06	0.00973348	-0.786424	2.34449e-05	0.0500679	-0.749731	5.09678e-06	0.00427534	0.594052	0.78621	Comp	No	No	No	No	Constant	Constant
ENSG00000231769|RP1-8B1.4	chr6:46086278:C:T	rs6458487	46129706	Minus	43428	-0.885514	3.10986e-05	0.0261164	-0.773521	0.000230939	0.223978	-0.791247	5.54496e-06	0.00460534	0.690998	0.844938	Comp	No	No	No	No	Constant	Constant
ENSG00000231769|RP1-8B1.4	chr6:46092633:TTG:T	rs5875955	46129706	Minus	37073	-0.906314	1.6247e-05	0.0152115	-0.777147	5.05299e-05	0.0850066	-0.745898	8.7067e-06	0.00681862	0.627687	0.807333	Comp	No	No	No	No	Constant	Constant
ENSG00000231769|RP1-8B1.4	chr6:46094644:C:A	rs6458488	46129706	Minus	35062	-0.893418	2.59322e-05	0.0224505	-0.773521	0.000230939	0.223978	-0.794186	5.08885e-06	0.00426934	0.670136	0.833235	Comp	No	No	No	No	Constant	Constant
ENSG00000231769|RP1-8B1.4	chr6:46095187:C:T	rs6458489	46129706	Minus	34519	-0.780399	0.000896128	0.281375	-0.796393	0.000604077	0.356574	-0.778284	4.79812e-05	0.0282677	0.959554	0.98597	Comp	No	No	No	No	Constant	Constant
ENSG00000231769|RP1-8B1.4	chr6:46096908:A:G	rs976083	46129706	Minus	32798	-0.947452	6.27509e-06	0.00678523	-0.853954	1.74306e-05	0.041247	-0.789565	3.03355e-06	0.00271484	0.727521	0.865132	Comp	No	No	No	No	Constant	Constant
ENSG00000231769|RP1-8B1.4	chr6:46099536:G:A	rs7754582	46129706	Minus	30170	-0.713777	0.00150324	0.365256	-0.854801	2.11646e-05	0.0463425	-0.660416	0.000190397	0.0828412	0.620642	0.802856	Post	No	No	No	No	Postnatal-Trending	Constant
ENSG00000231769|RP1-8B1.4	chr6:46099754:G:A	rs2179757	46129706	Minus	29952	-0.884989	0.000104835	0.067957	-0.776727	0.000584355	0.351205	-0.840366	5.89753e-06	0.00486082	0.722496	0.862132	Comp	No	No	No	No	Constant	Constant
ENSG00000231769|RP1-8B1.4	chr6:46100401:C:G	rs7759506	46129706	Minus	29305	-0.723806	0.00164189	0.380148	-0.854801	2.11646e-05	0.0463425	-0.658533	0.00024518	0.0995414	0.650095	0.821835	Post	No	No	No	No	Postnatal-Trending	Constant
ENSG00000231769|RP1-8B1.4	chr6:46100763:C:T	rs7760123	46129706	Minus	28943	-0.827359	0.000247935	0.127252	-0.776727	0.000584355	0.351205	-0.826649	6.92007e-06	0.00558916	0.867661	0.940823	Comp	No	No	No	No	Constant	Constant
ENSG00000231769|RP1-8B1.4	chr6:46101771:A:G	rs9367233	46129706	Minus	27935	-0.730095	0.00106346	0.308271	-0.854801	2.11646e-05	0.0463425	-0.673211	0.000131922	0.0628548	0.659806	0.827601	Post	No	No	No	No	Postnatal-Trending	Constant
ENSG00000231769|RP1-8B1.4	chr6:46102670:C:T	rs4496799	46129706	Minus	27036	-1.18091	1.25613e-07	0.00021057	-1.19133	4.95966e-10	1.14711e-05	-1.06983	1.46572e-09	2.62884e-06	0.967988	0.988695	Post	Yes	No	Yes	No	Constant	Constant
ENSG00000231769|RP1-8B1.4	chr6:46103643:AT:A	rs34566271	46129706	Minus	26063	-0.832846	0.000332427	0.154992	-0.776727	0.000584355	0.351205	-0.788182	2.79185e-05	0.0181485	0.855639	0.934148	Comp	No	No	No	No	Constant	Constant
ENSG00000231769|RP1-8B1.4	chr6:46105884:C:T	rs10948280	46129706	Minus	23822	-0.864663	0.00018141	0.101909	-0.776727	0.000584355	0.351205	-0.787789	2.68877e-05	0.0175825	0.774711	0.890064	Comp	No	No	No	No	Constant	Constant
ENSG00000231769|RP1-8B1.4	chr6:46106406:A:G	rs13210417	46129706	Minus	23300	-1.15874	2.86984e-07	0.000443419	-1.19515	7.35641e-10	1.62016e-05	-1.05563	3.59046e-09	6.04967e-06	0.890196	0.95297	Post	No	No	No	No	Constant	Constant
ENSG00000231769|RP1-8B1.4	chr6:46106919:T:C	rs9472686	46129706	Minus	22787	-1.01541	1.09509e-05	0.0109223	-1.10547	2.78479e-09	5.10537e-05	-0.911065	4.09802e-07	0.000457218	0.736958	0.869618	Post	No	No	No	No	Constant	Constant
ENSG00000231769|RP1-8B1.4	chr6:46107895:C:T	rs11754760	46129706	Minus	21811	-0.675623	0.00342734	0.507244	-0.854801	2.11646e-05	0.0463425	-0.621881	0.000576761	0.177515	0.536781	0.7541	Post	No	No	No	No	Postnatal-Trending	Constant
ENSG00000231769|RP1-8B1.4	chr6:46109005:C:T	rs9395154	46129706	Minus	20701	-1.00431	1.05309e-05	0.0105668	-1.10547	2.78479e-09	5.10537e-05	-0.912905	3.0812e-07	0.000353277	0.703502	0.852166	Post	No	No	No	No	Constant	Constant
ENSG00000231769|RP1-8B1.4	chr6:46110005:G:A	rs11756160	46129706	Minus	19701	-0.814834	0.00039506	0.172908	-0.776727	0.000584355	0.351205	-0.778236	3.02492e-05	0.0193856	0.90125	0.958205	Comp	No	No	No	No	Constant	Constant
ENSG00000231769|RP1-8B1.4	chr6:46110803:G:A	rs9369598	46129706	Minus	18903	-1.00331	1.07878e-05	0.0107853	-1.03569	4.10705e-08	0.000352471	-0.911485	3.92313e-07	0.000439678	0.904494	0.959987	Post	No	No	No	No	Constant	Constant
ENSG00000231769|RP1-8B1.4	chr6:46111927:T:C	rs7773230	46129706	Minus	17779	-0.77418	0.00101604	0.300872	-0.925418	6.16808e-06	0.0182328	-0.711947	0.000127088	0.0610862	0.606181	0.793532	Post	No	No	No	No	Postnatal-Trending	Constant
ENSG00000231769|RP1-8B1.4	chr6:46112013:T:TTATAAATTAACCAGTCTCAAG	rs71305764	46129706	Minus	17693	-1.07701	4.3376e-06	0.00492402	-1.08017	2.0814e-08	0.000229808	-0.968306	1.29053e-07	0.00015986	0.990841	0.996359	Post	No	No	No	No	Constant	Constant
ENSG00000231769|RP1-8B1.4	chr6:46112619:G:A	rs6921636	46129706	Minus	17087	-0.946603	4.24265e-05	0.0335223	-1.06026	2.72232e-07	0.00167262	-0.886155	1.61157e-06	0.00155214	0.689706	0.844345	Post	No	No	No	No	Constant	Constant
ENSG00000231769|RP1-8B1.4	chr6:46113361:G:C	rs9472688	46129706	Minus	16345	-0.764383	0.00110689	0.314703	-0.776727	0.000584355	0.351205	-0.755617	6.38628e-05	0.0356253	0.968338	0.988855	Comp	No	No	No	No	Constant	Constant
ENSG00000231769|RP1-8B1.4	chr6:46113761:C:T	rs8180644	46129706	Minus	15945	-0.647844	0.00687127	0.624113	-0.854801	2.11646e-05	0.0463425	-0.577286	0.00176401	0.33104	0.486495	0.716681	Post	No	No	No	No	Postnatal-Trending	Constant
ENSG00000231769|RP1-8B1.4	chr6:46115073:C:T	rs995564	46129706	Minus	14633	-0.673085	0.00354999	0.51354	-0.854801	2.11646e-05	0.0463425	-0.618343	0.000619834	0.185596	0.531064	0.749673	Post	No	No	No	No	Postnatal-Trending	Constant
ENSG00000231769|RP1-8B1.4	chr6:46115200:C:T	rs995563	46129706	Minus	14506	-1.11529	4.58133e-07	0.00067554	-1.14715	8.40676e-09	0.000124596	-1.04564	3.3477e-09	5.66849e-06	0.904615	0.960016	Comp	No	No	No	No	Constant	Constant
ENSG00000231769|RP1-8B1.4	chr6:46115830:T:C	rs7766019	46129706	Minus	13876	-1.10719	4.97325e-07	0.000727156	-1.09399	4.86377e-08	0.000409586	-1.04118	3.55306e-09	5.99189e-06	0.960712	0.986589	Comp	No	No	No	No	Constant	Constant
ENSG00000231769|RP1-8B1.4	chr6:46116234:A:G	rs9395156	46129706	Minus	13472	-1.11595	5.32065e-07	0.000772503	-1.11603	2.75344e-08	0.000256322	-1.0415	4.60926e-09	7.61078e-06	0.999763	0.999887	Comp	No	No	No	No	Constant	Constant
ENSG00000231769|RP1-8B1.4	chr6:46117810:GA:G	rs11349099	46129706	Minus	11896	-0.708037	0.0022958	0.437172	-0.869507	2.0037e-05	0.0457365	-0.672978	0.000220694	0.0924091	0.580757	0.779556	Post	No	No	No	No	Postnatal-Trending	Constant
ENSG00000231769|RP1-8B1.4	chr6:46117812:T:G	rs115696497	46129706	Minus	11894	-0.675623	0.00342734	0.507244	-0.869507	2.0037e-05	0.0457365	-0.634677	0.000466799	0.154791	0.506206	0.730215	Post	No	No	No	No	Postnatal-Trending	Constant
ENSG00000231769|RP1-8B1.4	chr6:46118129:T:C	rs6900403	46129706	Minus	11577	-0.937483	4.41997e-05	0.0346269	-1.06668	1.11341e-07	0.000810361	-0.880574	1.50176e-06	0.00145861	0.64403	0.818115	Post	No	No	No	No	Constant	Constant
ENSG00000231769|RP1-8B1.4	chr6:46118520:C:T	rs993632	46129706	Minus	11186	-1.13692	4.17791e-07	0.000621759	-1.11637	1.52277e-08	0.000176316	-1.0452	4.36509e-09	7.24215e-06	0.938885	0.97674	Comp	No	No	No	No	Constant	Constant
ENSG00000231769|RP1-8B1.4	chr6:46120168:A:T	rs2206968	46129706	Minus	9538	-0.679913	0.00358699	0.515226	-0.854801	2.11646e-05	0.0463425	-0.619314	0.000660221	0.192935	0.549345	0.76358	Post	No	No	No	No	Postnatal-Trending	Constant
ENSG00000231769|RP1-8B1.4	chr6:46120282:G:A	rs2206967	46129706	Minus	9424	-0.749792	0.00139331	0.352819	-0.827221	0.000558772	0.344694	-0.760464	7.70271e-05	0.041364	0.80895	0.908356	Comp	No	No	No	No	Constant	Constant
ENSG00000231769|RP1-8B1.4	chr6:46121692:T:A	rs7760042	46129706	Minus	8014	-1.21223	5.94038e-08	0.000106969	-1.14676	5.8178e-09	9.50551e-05	-1.08006	1.27087e-09	2.30191e-06	0.804505	0.905824	Comp	No	Yes	No	Yes	Constant	Constant
ENSG00000231769|RP1-8B1.4	chr6:46123902:G:A	rs111698118	46129706	Minus	5804	-0.989147	3.26844e-05	0.0271931	-1.04364	5.04307e-08	0.000422906	-0.923919	5.12335e-07	0.00055987	0.845799	0.929074	Post	No	No	No	No	Constant	Constant
ENSG00000231769|RP1-8B1.4	chr6:46124549:C:T	rs9472691	46129706	Minus	5157	-0.932832	4.86209e-05	0.0374208	-1.08772	2.14997e-07	0.00137611	-0.878376	1.98686e-06	0.00186782	0.587164	0.781467	Post	No	No	No	No	Constant	Constant
ENSG00000231769|RP1-8B1.4	chr6:46126801:A:C	rs2223778	46129706	Minus	2905	-0.687189	0.00326756	0.498883	-0.861785	2.31715e-05	0.0495908	-0.636067	0.00056827	0.175869	0.552254	0.765706	Post	No	No	No	No	Postnatal-Trending	Constant
ENSG00000231769|RP1-8B1.4	chr6:46126804:C:G	rs2223777	46129706	Minus	2902	-0.687189	0.00326756	0.498883	-0.861785	2.31715e-05	0.0495908	-0.636067	0.00056827	0.175869	0.552254	0.765706	Post	No	No	No	No	Postnatal-Trending	Constant
ENSG00000231769|RP1-8B1.4	chr6:46128099:G:A	rs3756802	46129706	Minus	1607	-0.705763	0.0029685	0.482003	-0.861785	2.31715e-05	0.0495908	-0.605765	0.00101945	0.248631	0.598926	0.789225	Post	No	No	No	No	Postnatal-Trending	Constant
ENSG00000231769|RP1-8B1.4	chr6:46128155:C:T	rs9369599	46129706	Minus	1551	-0.686853	0.00436488	0.54816	-0.854801	2.11646e-05	0.0463425	-0.600016	0.00119546	0.271452	0.573056	0.776308	Post	No	No	No	No	Postnatal-Trending	Constant
ENSG00000231769|RP1-8B1.4	chr6:46128301:T:C	rs3756803	46129706	Minus	1405	-0.737731	0.00198273	0.412054	-0.854801	2.11646e-05	0.0463425	-0.640719	0.000507756	0.163609	0.691964	0.845422	Post	No	No	No	No	Postnatal-Trending	Constant
ENSG00000231769|RP1-8B1.4	chr6:46129146:T:C	rs1076738	46129706	Minus	560	-0.998989	2.32162e-05	0.0204943	-0.99581	7.34734e-07	0.00350099	-0.969104	1.57975e-07	0.000192205	0.991136	0.9964	Comp	No	No	No	No	Constant	Constant
ENSG00000231769|RP1-8B1.4	chr6:46129832:G:A	rs7754915	46129706	Minus	-126	-1.01904	0.000181882	0.102108	-1.07345	2.39904e-05	0.0509315	-0.906826	3.72528e-05	0.0230162	0.876299	0.945758	Post	No	No	No	No	Constant	Constant
ENSG00000231769|RP1-8B1.4	chr6:46129843:T:G	rs9357500	46129706	Minus	-137	-0.675623	0.00342734	0.507244	-0.854801	2.11646e-05	0.0463425	-0.621881	0.000576761	0.177515	0.536781	0.7541	Post	No	No	No	No	Postnatal-Trending	Constant
ENSG00000231769|RP1-8B1.4	chr6:46129892:T:C	rs7775082	46129706	Minus	-186	-0.672363	0.00411689	0.538341	-0.854801	2.11646e-05	0.0463425	-0.601725	0.000950894	0.239026	0.533349	0.751367	Post	No	No	No	No	Postnatal-Trending	Constant
ENSG00000231769|RP1-8B1.4	chr6:46130021:C:G	rs3734208	46129706	Minus	-315	-1.08463	4.82245e-06	0.00540233	-1.18334	8.63738e-10	1.86543e-05	-1.01016	3.77019e-08	5.20236e-05	0.71912	0.860115	Post	No	No	No	No	Constant	Constant
ENSG00000231769|RP1-8B1.4	chr6:46132293:A:G	rs9472693	46129706	Minus	-2587	-0.659413	0.00527366	0.580776	-0.905249	1.59485e-05	0.0385934	-0.606304	0.00114355	0.265093	0.411399	0.655332	Post	No	No	No	No	Postnatal-Trending	Constant
ENSG00000231769|RP1-8B1.4	chr6:46132295:G:A	rs9472694	46129706	Minus	-2589	-0.659413	0.00527366	0.580776	-0.894911	1.99149e-05	0.0455182	-0.60952	0.0010254	0.249422	0.431759	0.672646	Post	No	No	No	No	Postnatal-Trending	Constant
ENSG00000231769|RP1-8B1.4	chr6:46132445:A:G	rs9381428	46129706	Minus	-2739	-1.1277	4.60783e-07	0.000679121	-1.14905	2.39054e-08	0.000250216	-1.04895	4.86718e-09	8.01082e-06	0.937545	0.976124	Comp	No	No	No	No	Constant	Constant
ENSG00000231769|RP1-8B1.4	chr6:46136368:C:T	rs12215921	46129706	Minus	-6662	-0.67059	0.00397419	0.532329	-0.861785	2.31715e-05	0.0495908	-0.609585	0.000835354	0.222063	0.514468	0.736636	Post	No	No	No	No	Postnatal-Trending	Constant
ENSG00000231769|RP1-8B1.4	chr6:46136383:T:C	rs12196107	46129706	Minus	-6677	-0.722661	0.00238597	0.444006	-0.861785	2.31715e-05	0.0495908	-0.609227	0.000983557	0.243695	0.639194	0.814847	Post	No	No	No	No	Postnatal-Trending	Constant
ENSG00000231769|RP1-8B1.4	chr6:46136687:G:A	rs7357078	46129706	Minus	-6981	-0.717194	0.00230274	0.437783	-0.861785	2.31715e-05	0.0495908	-0.632215	0.000640492	0.189392	0.623708	0.804829	Post	No	No	No	No	Postnatal-Trending	Constant
ENSG00000231769|RP1-8B1.4	chr6:46138164:T:A	rs872859	46129706	Minus	-8458	-0.672363	0.00411689	0.538341	-0.854801	2.11646e-05	0.0463425	-0.601725	0.000950894	0.239026	0.533349	0.751367	Post	No	No	No	No	Postnatal-Trending	Constant
ENSG00000231769|RP1-8B1.4	chr6:46138668:G:A	rs2179760	46129706	Minus	-8962	-0.641463	0.00589305	0.599213	-0.859771	1.93267e-05	0.0445181	-0.599609	0.000970725	0.241824	0.45486	0.69151	Post	No	No	No	No	Postnatal-Trending	Constant
ENSG00000231769|RP1-8B1.4	chr6:46138687:C:A	rs6458490	46129706	Minus	-8981	-0.615634	0.00899796	0.666544	-0.859771	1.93267e-05	0.0445181	-0.574182	0.00170151	0.325383	0.407189	0.651527	Post	No	No	No	No	Postnatal-Trending	Constant
ENSG00000231769|RP1-8B1.4	chr6:46139255:C:A	rs6458491	46129706	Minus	-9549	-0.665372	0.00449733	0.55353	-0.854801	2.11646e-05	0.0463425	-0.608657	0.00083506	0.222013	0.517723	0.739255	Post	No	No	No	No	Postnatal-Trending	Constant
ENSG00000231769|RP1-8B1.4	chr6:46142260:A:G	rs9367235	46129706	Minus	-12554	-1.12672	3.1221e-07	0.000478917	-1.13337	1.70552e-08	0.000193747	-1.03639	4.505e-09	7.45114e-06	0.980104	0.992777	Comp	No	No	No	No	Constant	Constant
ENSG00000231769|RP1-8B1.4	chr6:46146118:G:A	rs9763	46129706	Minus	-16412	-0.755373	0.00151505	0.366641	-0.77917	0.0011036	0.452326	-0.765912	8.53607e-05	0.0448548	0.941306	0.977858	Comp	No	No	No	No	Constant	Constant
ENSG00000231769|RP1-8B1.4	chr6:46146864:A:G	rs7762549	46129706	Minus	-17158	-0.989898	1.53559e-05	0.0145412	-0.999034	1.0341e-06	0.00441085	-0.909492	6.99921e-07	0.00074132	0.974228	0.991006	Comp	No	No	No	No	Constant	Constant
ENSG00000231769|RP1-8B1.4	chr6:46148712:G:A	rs9472701	46129706	Minus	-19006	-1.02819	4.72316e-06	0.00530463	-1.0886	4.42402e-07	0.00230672	-0.982538	6.9962e-08	9.1253e-05	0.831563	0.920574	Comp	No	No	No	No	Constant	Constant
ENSG00000231769|RP1-8B1.4	chr6:46150227:A:G	rs9472703	46129706	Minus	-20521	-1.01084	5.66078e-06	0.00620607	-1.11236	1.16439e-07	0.000836188	-0.955153	1.01371e-07	0.000128172	0.714857	0.858378	Comp	No	No	No	No	Constant	Constant
ENSG00000231769|RP1-8B1.4	chr6:46150315:T:TA	rs34269469	46129706	Minus	-20609	-1.11855	7.29496e-07	0.00102322	-1.20318	5.63203e-10	1.2861e-05	-1.07118	2.1653e-09	3.78462e-06	0.748755	0.875145	Post	No	No	No	No	Constant	Constant
ENSG00000231769|RP1-8B1.4	chr6:46161008:C:T	rs1047153	46129706	Minus	-31302	-1.01701	6.61434e-06	0.00709429	-1.11257	1.0546e-07	0.000772307	-0.965302	9.90235e-08	0.000125453	0.732587	0.867993	Comp	No	No	No	No	Constant	Constant
ENSG00000231769|RP1-8B1.4	chr6:46161947:T:A	rs16874322	46129706	Minus	-32241	0.890699	0.0122118	0.710729	1.63155	4.2736e-05	0.0757093	1.15694	8.30124e-05	0.0438818	0.142119	0.353775	Post	No	No	No	No	Constant	Constant
ENSG00000231769|RP1-8B1.4	chr6:46166675:T:TCTC	rs34851521	46129706	Minus	-36969	-0.88749	0.000411303	0.177461	-0.863753	4.30015e-05	0.0760597	-0.787911	5.14564e-05	0.0299217	0.939032	0.976816	Post	No	No	No	No	Constant	Constant
ENSG00000231769|RP1-8B1.4	chr6:46174648:G:A	rs1011370	46129706	Minus	-44942	-1.02103	1.79798e-05	0.0165572	-1.13448	6.44889e-08	0.000515164	-1.04051	2.93211e-08	4.12951e-05	0.695	0.847081	Comp	No	No	No	No	Constant	Constant
ENSG00000231769|RP1-8B1.4	chr6:46174702:G:A	rs5011271	46129706	Minus	-44996	-1.04485	1.03105e-05	0.0103748	-1.15589	2.35795e-08	0.000250216	-1.0613	1.19214e-08	1.81966e-05	0.697169	0.848473	Comp	No	No	No	No	Constant	Constant
ENSG00000231770|TMEM44-AS1	chr3:194583061:C:G	rs6775804	194584011	Plus	-950	0.296039	0.0130406	0.719763	0.589953	0.000361397	0.282492	0.408958	8.54699e-05	0.0448964	0.129364	0.334083	Comp	No	No	No	No	Constant	Constant
ENSG00000231770|TMEM44-AS1	chr3:194583519:G:C	rs66508770	194584011	Plus	-492	0.354633	0.00189298	0.404386	0.601461	0.000188503	0.200364	0.444855	1.02387e-05	0.00784282	0.185055	0.413638	Comp	No	No	No	No	Constant	Constant
ENSG00000231770|TMEM44-AS1	chr3:194584012:C:G	rs12489829	194584011	Plus	1	0.35791	0.00165761	0.38192	0.574964	0.000368905	0.285261	0.439565	9.65232e-06	0.00745403	0.245844	0.490768	Comp	No	No	No	No	Constant	Constant
ENSG00000231770|TMEM44-AS1	chr3:194584024:G:A	rs12487318	194584011	Plus	13	0.340779	0.0027383	0.46845	0.601461	0.000188503	0.200364	0.426319	2.37311e-05	0.0158584	0.161317	0.382723	Comp	No	No	No	No	Constant	Constant
ENSG00000231770|TMEM44-AS1	chr3:194585511:T:C	rs7636054	194584011	Plus	1500	0.389964	0.00110775	0.314814	0.659013	7.91619e-05	0.115575	0.489486	3.63836e-06	0.00318205	0.162322	0.384201	Comp	Yes	No	No	Yes	Constant	Constant
ENSG00000231770|TMEM44-AS1	chr3:194588160:A:G	rs3818946	194584011	Plus	4149	0.439319	0.000337042	0.156461	0.491107	0.00405581	0.64888	0.476613	4.05488e-06	0.00349798	0.797286	0.902017	Comp	No	No	No	No	Constant	Constant
ENSG00000231770|TMEM44-AS1	chr3:194588251:G:C	rs6765459	194584011	Plus	4240	0.441829	0.000277718	0.137471	0.49278	0.00798469	0.734208	0.491268	4.85253e-06	0.00409508	0.811465	0.908973	Comp	No	Yes	No	No	Constant	Constant
ENSG00000231770|TMEM44-AS1	chr3:194588254:A:G	rs6779853	194584011	Plus	4243	0.441829	0.000277718	0.137471	0.439957	0.0122022	0.783123	0.471125	7.83535e-06	0.0062291	0.992749	0.997081	Comp	No	No	No	No	Constant	Constant
ENSG00000231770|TMEM44-AS1	chr3:194593999:G:A	rs7373425	194584011	Plus	9988	0.274689	0.014941	0.737937	0.270083	0.0902107	NA	0.413397	1.83966e-05	0.0128325	0.980836	0.992777	Comp	No	No	No	No	Prenatal-Trending	Constant
ENSG00000231770|TMEM44-AS1	chr3:194594436:T:C	rs73195028	194584011	Plus	10425	0.310307	0.00502003	0.572598	0.156216	0.379922	NA	0.395319	6.6084e-05	0.0366229	0.45647	0.692939	Comp	No	No	No	No	Prenatal-Trending	Constant
ENSG00000231782|LINC00575	chr4:82625775:C:G	rs11099544	82621437	Minus	-4338	0.656023	0.000666661	0.238358	0.933748	0.0456966	0.89364	0.760515	8.53297e-05	0.0448426	0.572971	0.776269	Comp	Yes	Yes	Yes	Yes	Constant	Constant
ENSG00000231814|LINC00210	chr1:218276891:A:T	rs11582442	217892900	Plus	383991	1.87722	1.78644e-05	0.0164621	0.0290737	0.954498	NA	1.21489	0.000209777	0.0890161	0.00487832	0.0361185	Pre	Yes	Yes	No	Yes	Prenatal-Specific	Prenatal-Specific
ENSG00000231816|RP4-782L23.1	chr1:59735199:C:T	rs34409477	59772795	Plus	-37596	-1.91504	1.1624e-05	0.0114939	-1.34344	0.00782938	0.731885	-1.66683	8.35048e-07	0.000866932	0.3709	0.61971	Comp	No	No	No	No	Constant	Constant
ENSG00000231816|RP4-782L23.1	chr1:59744977:T:C	rs1004772	59772795	Plus	-27818	1.07106	0.0012125	0.329511	1.19376	0.00152945	0.504329	1.06637	2.46963e-05	0.0163883	0.798319	0.902713	Comp	No	No	No	No	Constant	Constant
ENSG00000231816|RP4-782L23.1	chr1:59745471:G:T	rs1207936	59772795	Plus	-27324	1.19947	0.000910829	0.283895	1.15303	0.00403044	0.647844	1.14049	3.33772e-05	0.0210321	0.928763	0.97184	Comp	No	No	No	No	Constant	Constant
ENSG00000231816|RP4-782L23.1	chr1:59754760:T:C	rs665901	59772795	Plus	-18035	1.0004	0.00223898	0.432924	1.34813	0.000853458	0.411485	1.13419	7.1458e-06	0.00575143	0.483705	0.714801	Comp	No	No	No	No	Constant	Constant
ENSG00000231816|RP4-782L23.1	chr1:59757660:T:C	rs591512	59772795	Plus	-15135	1.67924	9.61962e-06	0.00977175	1.26121	0.00268083	0.589444	1.43356	6.52191e-07	0.000695343	0.437354	0.677259	Comp	Yes	Yes	No	Yes	Constant	Constant
ENSG00000231816|RP4-782L23.1	chr1:59762638:T:TTC	rs10626387	59772795	Plus	-10157	1.16988	0.000370614	0.165954	0.684217	0.0403481	0.886306	0.950538	6.52531e-05	0.0362545	0.285453	0.534886	Comp	No	No	No	No	Constant	Constant
ENSG00000231824|C18ORF42	chr18:6005671:A:T	rs67343002	5197503	Minus	-808168	-1.43314	1.73708e-05	0.0160886	0.248091	0.348819	NA	-0.769727	0.00112612	0.262877	4.52955e-05	0.00144609	Pre	Yes	Yes	No	No	Prenatal-Specific	Prenatal-Specific
ENSG00000231838|RP11-449H15.2	chr9:61913140:A:G	NA	62028426	Plus	-115286	-1.67668	0.000108168	0.0695764	-0.629595	0.165516	NA	-1.26759	5.28055e-05	0.030557	0.0866987	0.26321	Comp	No	Yes	No	Yes	Prenatal-Trending	Postnatal-Specific
ENSG00000231838|RP11-449H15.2	chr9:61917316:G:A	NA	62028426	Plus	-111110	-0.171739	0.766825	NA	-2.79834	1.33505e-05	0.0335216	-0.613326	0.15126	NA	0.00134124	0.0144112	Post	Yes	No	Yes	No	Postnatal-Specific	Postnatal-Specific
ENSG00000231841|RP11-206F17.2	chr4:152308148:G:C	rs72719991	152927446	Plus	-619298	-0.57514	0.00263523	0.461394	-0.593752	0.0163371	0.81191	-0.620845	5.84881e-05	0.0331737	0.951064	0.982351	Comp	Yes	No	No	Yes	Constant	Constant
ENSG00000231848|AC012354.8	chr2:45726629:T:C	rs78203360	44996413	Plus	730216	-1.4972	8.96313e-05	0.0603555	-0.85428	0.0197018	0.8297	-1.1767	8.15159e-06	0.00644495	0.207935	0.444139	Comp	Yes	Yes	No	Yes	Constant	Constant
ENSG00000231848|AC012354.8	chr2:45732769:A:G	rs35421249	44996413	Plus	736356	-0.244339	0.181095	NA	-0.840097	9.89283e-06	0.0263043	-0.382541	0.004095	0.474101	0.0169459	0.0865565	Post	No	No	Yes	No	Postnatal-Specific	Constant
ENSG00000231856|RP11-327P2.5	chr13:51045934:T:A	rs9535562	51803838	Plus	-757904	-0.562434	2.02696e-05	0.0183082	0.0814527	0.747999	NA	-0.359344	0.00168843	0.32413	0.0223307	0.105175	Pre	Yes	Yes	No	No	Prenatal-Trending	Prenatal-Trending
ENSG00000231870|KRT17P3	chr17:30594234:CA:C	NA	30571748	Minus	-22486	0.811984	0.0027819	0.471158	1.11934	0.0802907	NA	1.1914	3.79599e-05	0.0233814	0.651713	0.822595	Comp	Yes	No	No	Yes	Postnatal-Trending	Postnatal-Trending
ENSG00000231873|RP11-761N21.1	chr3:41782940:T:C	rs17081304	40766207	Plus	1016733	1.8104	0.0126338	0.715279	2.32407	0.00435827	0.659199	2.04806	7.97688e-05	0.042534	0.626682	0.806795	Comp	Yes	No	No	Yes	Constant	Constant
ENSG00000231887|PRH1	chr12:10976834:C:T	rs4763602	11171544	Minus	194710	0.2784	0.00632394	0.610947	0.421822	0.00222332	0.559824	0.316355	7.77883e-05	0.0416894	0.383807	0.631707	Comp	No	No	No	No	Constant	Postnatal-Specific
ENSG00000231887|PRH1	chr12:10978078:T:TAA	rs34256878	11171544	Minus	193466	0.304767	0.00449488	0.553457	0.372504	0.00851329	0.742081	0.324702	9.72932e-05	0.0496765	0.693444	0.846218	Comp	No	No	No	No	Constant	Postnatal-Specific
ENSG00000231887|PRH1	chr12:10978783:GACATAC:G	rs145706144	11171544	Minus	192761	0.413913	0.000393548	0.17244	0.393791	0.0132749	0.791568	0.397306	1.51857e-05	0.0109584	0.915904	0.965353	Comp	No	No	No	No	Constant	Postnatal-Specific
ENSG00000231887|PRH1	chr12:10978971:T:C	rs2218820	11171544	Minus	192573	0.291051	0.00471366	0.56194	0.408378	0.00269421	0.590016	0.317343	7.39493e-05	0.0400421	0.474459	0.707389	Comp	No	No	No	No	Constant	Postnatal-Specific
ENSG00000231887|PRH1	chr12:10980873:T:C	rs7136588	11171544	Minus	190671	0.298204	0.00315622	0.492761	0.408378	0.00269421	0.590016	0.318918	5.69799e-05	0.0324764	0.498434	0.724114	Comp	No	No	No	No	Constant	Postnatal-Specific
ENSG00000231887|PRH1	chr12:10982102:T:G	rs2900554	11171544	Minus	189442	0.309116	0.00200621	0.414041	0.421422	0.00222475	0.559894	0.32742	3.43486e-05	0.0215333	0.491269	0.720751	Comp	No	No	No	No	Constant	Postnatal-Specific
ENSG00000231887|PRH1	chr12:10984088:G:GT	rs11421487	11171544	Minus	187456	0.335346	0.000852493	0.273899	0.421958	0.00284719	0.598342	0.339021	2.27008e-05	0.0152854	0.602376	0.791628	Comp	No	No	No	No	Constant	Postnatal-Specific
ENSG00000231887|PRH1	chr12:10984726:T:C	rs10772396	11171544	Minus	186818	0.308754	0.00252579	0.45417	0.408378	0.00269421	0.590016	0.323231	4.91872e-05	0.0288413	0.542088	0.758181	Comp	No	No	No	No	Constant	Postnatal-Specific
ENSG00000231887|PRH1	chr12:10997980:C:T	rs1463237	11171544	Minus	173564	0.190634	0.15635	NA	0.833203	1.87391e-05	0.0435772	0.404451	0.000270988	0.106894	0.00369039	0.0298679	Post	No	No	No	No	Postnatal-Specific	Postnatal-Specific
ENSG00000231887|PRH1	chr12:11009812:T:C	rs73053785	11171544	Minus	161732	-0.187556	0.182473	NA	-0.847286	1.27763e-05	0.0323708	-0.379373	0.000982201	0.243506	0.00325607	0.0273717	Post	No	No	No	No	Postnatal-Specific	Postnatal-Specific
ENSG00000231887|PRH1	chr12:11012152:G:A	rs7315843	11171544	Minus	159392	0.199923	0.133381	NA	0.860113	7.75841e-06	0.0219925	0.411852	0.000196703	0.0848731	0.00240993	0.0220383	Post	No	No	No	No	Postnatal-Specific	Postnatal-Specific
ENSG00000231887|PRH1	chr12:11012634:A:T	rs1376249	11171544	Minus	158910	0.202498	0.127866	NA	0.908628	1.91563e-06	0.00701896	0.42449	0.000117401	0.0574402	0.000990721	0.0115576	Post	Yes	No	Yes	No	Postnatal-Specific	Postnatal-Specific
ENSG00000231887|PRH1	chr12:11012941:A:C	rs7306087	11171544	Minus	158603	0.214465	0.0989912	NA	0.682778	3.09091e-05	0.0596289	0.394918	9.57686e-05	0.0490763	0.0175524	0.0888071	Post	No	No	No	No	Postnatal-Trending	Postnatal-Specific
ENSG00000231887|PRH1	chr12:11020856:C:T	rs10743937	11171544	Minus	150688	0.326721	0.00134986	0.34747	0.360526	0.0136225	0.793823	0.320029	8.86582e-05	0.0462056	0.844571	0.928536	Comp	No	No	No	No	Constant	Postnatal-Specific
ENSG00000231887|PRH1	chr12:11022154:G:A	rs1868769	11171544	Minus	149390	0.27089	0.0227176	0.788823	0.619586	0.000155823	0.178825	0.394352	3.23938e-05	0.0205219	0.0688076	0.225841	Comp	No	No	No	No	Constant	Postnatal-Specific
ENSG00000231887|PRH1	chr12:11022868:A:AT	rs113977012	11171544	Minus	148676	0.309116	0.00200621	0.414041	0.390227	0.00443539	0.661348	0.319605	5.19295e-05	0.0301479	0.619496	0.802105	Comp	No	No	No	No	Constant	Postnatal-Specific
ENSG00000231887|PRH1	chr12:11025174:C:G	rs9651851	11171544	Minus	146370	0.281372	0.00408623	0.537062	0.390526	0.00438121	0.659972	0.30478	9.0767e-05	0.0470385	0.501112	0.726289	Comp	No	No	No	No	Constant	Postnatal-Specific
ENSG00000231887|PRH1	chr12:11026711:G:A	rs10845292	11171544	Minus	144833	0.2695	0.00554699	0.589413	0.414908	0.00304347	0.609134	0.305974	8.96272e-05	0.0466005	0.374651	0.623657	Comp	No	No	No	No	Constant	Postnatal-Specific
ENSG00000231887|PRH1	chr12:11027605:T:C	rs2900578	11171544	Minus	143939	0.391253	0.000539615	0.210254	0.362268	0.017857	0.820453	0.385121	1.32557e-05	0.00976173	0.874908	0.945008	Comp	No	No	No	No	Constant	Postnatal-Specific
ENSG00000231887|PRH1	chr12:11029817:C:G	rs7953498	11171544	Minus	141727	0.303428	0.00263679	0.461501	0.390147	0.00442943	0.661193	0.31839	6.16075e-05	0.0346031	0.596668	0.788067	Comp	No	No	No	No	Constant	Postnatal-Specific
ENSG00000231887|PRH1	chr12:11030033:G:A	rs7952952	11171544	Minus	141511	0.287127	0.00313292	0.491409	0.390227	0.00443539	0.661348	0.306495	7.47481e-05	0.0403753	0.523992	0.744073	Comp	No	No	No	No	Constant	Postnatal-Specific
ENSG00000231887|PRH1	chr12:11030275:G:A	rs34763234	11171544	Minus	141269	0.311672	0.00359587	0.515531	0.487219	0.00198122	0.542875	0.340335	9.67415e-05	0.0494646	0.335759	0.586448	Comp	No	No	No	No	Constant	Postnatal-Specific
ENSG00000231887|PRH1	chr12:11030656:G:A	rs10845293	11171544	Minus	140888	0.317389	0.00197154	0.411059	0.413978	0.00293316	0.603223	0.332992	3.59264e-05	0.0223508	0.560534	0.769717	Comp	No	No	No	No	Constant	Postnatal-Specific
ENSG00000231887|PRH1	chr12:11032637:A:C	rs4763616	11171544	Minus	138907	0.287127	0.00313292	0.491409	0.390418	0.00517496	0.681482	0.307715	7.90402e-05	0.0422294	0.528537	0.747507	Comp	No	No	No	No	Constant	Postnatal-Specific
ENSG00000231887|PRH1	chr12:11034619:T:A	rs12372507	11171544	Minus	136925	0.300963	0.00396107	0.531918	0.394522	0.00794604	0.73356	0.335368	5.71834e-05	0.0325728	0.594039	0.786197	Comp	No	No	No	No	Constant	Postnatal-Specific
ENSG00000231887|PRH1	chr12:11035541:A:G	rs7297949	11171544	Minus	136003	0.309365	0.00164387	0.380322	0.390227	0.00443539	0.661348	0.322211	3.63593e-05	0.0225719	0.618238	0.801228	Comp	No	No	No	No	Constant	Postnatal-Specific
ENSG00000231887|PRH1	chr12:11036577:G:A	rs2060705	11171544	Minus	134967	0.312698	0.00187789	0.403085	0.390227	0.00443539	0.661348	0.323529	4.48854e-05	0.026769	0.635639	0.812648	Comp	No	No	No	No	Constant	Postnatal-Specific
ENSG00000231887|PRH1	chr12:11039642:C:A	rs2246971	11171544	Minus	131902	0.287127	0.00313292	0.491409	0.414605	0.00326991	0.619721	0.304122	9.51762e-05	0.048835	0.438274	0.677953	Comp	No	No	No	No	Constant	Postnatal-Specific
ENSG00000231887|PRH1	chr12:11040962:A:C	rs2708327	11171544	Minus	130582	0.283933	0.00374159	0.522547	0.390227	0.00443539	0.661348	0.306795	8.0155e-05	0.0427028	0.512454	0.735286	Comp	No	No	No	No	Constant	Postnatal-Specific
ENSG00000231887|PRH1	chr12:11045563:C:T	rs2708324	11171544	Minus	125981	0.291987	0.00243107	0.447152	0.389316	0.00454107	0.664564	0.308595	6.05736e-05	0.0341282	0.546219	0.761208	Comp	No	No	No	No	Constant	Postnatal-Specific
ENSG00000231887|PRH1	chr12:11046079:T:C	rs2708322	11171544	Minus	125465	0.292849	0.00357313	0.514616	0.40575	0.00337248	0.624106	0.314968	7.4127e-05	0.0401144	0.492403	0.72168	Comp	No	No	No	No	Constant	Postnatal-Specific
ENSG00000231887|PRH1	chr12:11047135:T:C	rs2597984	11171544	Minus	124409	0.219893	0.0957829	NA	0.682778	3.09091e-05	0.0596289	0.39844	9.34932e-05	0.0481517	0.0197004	0.0962514	Post	No	No	No	No	Postnatal-Trending	Postnatal-Specific
ENSG00000231887|PRH1	chr12:11048143:T:C	rs61912885	11171544	Minus	123401	0.29308	0.00288495	0.477002	0.408378	0.00269421	0.590016	0.319467	4.06528e-05	0.0247292	0.474365	0.707291	Comp	No	No	No	No	Constant	Postnatal-Specific
ENSG00000231887|PRH1	chr12:11048442:A:G	rs2708319	11171544	Minus	123102	0.291987	0.00243107	0.447152	0.389883	0.00574748	0.694681	0.305631	8.04018e-05	0.0428126	0.552107	0.765679	Comp	No	No	No	No	Constant	Postnatal-Specific
ENSG00000231887|PRH1	chr12:11048888:T:C	rs2597985	11171544	Minus	122656	0.291987	0.00243107	0.447152	0.421822	0.00222332	0.559824	0.317702	3.74198e-05	0.0231024	0.420427	0.662955	Comp	No	No	No	No	Constant	Postnatal-Specific
ENSG00000231887|PRH1	chr12:11049030:G:A	rs2599394	11171544	Minus	122514	0.291987	0.00243107	0.447152	0.42149	0.00224436	0.561323	0.317681	3.73291e-05	0.0230553	0.421684	0.664101	Comp	No	No	No	No	Constant	Postnatal-Specific
ENSG00000231887|PRH1	chr12:11049601:T:A	rs2888682	11171544	Minus	121943	0.291987	0.00243107	0.447152	0.420933	0.00225303	0.561965	0.315034	4.32436e-05	0.02597	0.423407	0.665294	Comp	No	No	No	No	Constant	Postnatal-Specific
ENSG00000231887|PRH1	chr12:11049649:C:T	rs3911150	11171544	Minus	121895	-0.209925	0.169923	NA	-0.868663	1.95125e-05	0.0448359	-0.383637	0.00175766	0.330463	0.00583887	0.040822	Post	No	No	No	No	Postnatal-Specific	Postnatal-Specific
ENSG00000231887|PRH1	chr12:11049923:G:C	rs2257110	11171544	Minus	121621	0.250099	0.0589283	NA	0.682778	3.09091e-05	0.0596289	0.414886	4.77629e-05	0.0281626	0.0293465	0.127629	Post	No	No	No	No	Postnatal-Trending	Postnatal-Specific
ENSG00000231887|PRH1	chr12:11050860:G:A	rs2597990	11171544	Minus	120684	0.250027	0.0620648	NA	0.892753	5.76656e-06	0.0172652	0.432641	0.000111755	0.0552986	0.00357731	0.0292431	Post	No	No	No	No	Postnatal-Specific	Postnatal-Specific
ENSG00000231887|PRH1	chr12:11055265:A:C	rs2708386	11171544	Minus	116279	0.339215	0.000674503	0.239902	0.387519	0.0061812	0.702951	0.334472	2.70084e-05	0.017648	0.771889	0.888435	Comp	No	No	No	No	Constant	Postnatal-Specific
ENSG00000231887|PRH1	chr12:11055951:C:G	rs2597997	11171544	Minus	115593	0.31725	0.00111276	0.315549	0.373087	0.00724211	0.72197	0.316632	5.05631e-05	0.0294937	0.732684	0.868036	Comp	No	No	No	No	Constant	Postnatal-Specific
ENSG00000231887|PRH1	chr12:11056390:C:T	rs2597998	11171544	Minus	115154	0.320937	0.00182258	0.397848	0.421822	0.00222332	0.559824	0.333483	3.22772e-05	0.02046	0.540731	0.757241	Comp	No	No	No	No	Constant	Postnatal-Specific
ENSG00000231887|PRH1	chr12:11057339:T:C	rs2598000	11171544	Minus	114205	0.280081	0.00585358	0.598099	0.433745	0.00216848	0.556062	0.316635	8.80658e-05	0.04596	0.357898	0.607807	Comp	No	No	No	No	Constant	Postnatal-Specific
ENSG00000231887|PRH1	chr12:11060530:A:T	rs73053046	11171544	Minus	111014	0.408512	0.000719309	0.248902	0.423562	0.0117991	0.779349	0.408149	1.85129e-05	0.0128939	0.940033	0.977331	Comp	No	No	No	No	Constant	Postnatal-Specific
ENSG00000231887|PRH1	chr12:11064638:G:A	rs2599415	11171544	Minus	106906	0.212897	0.107031	NA	0.701012	1.71119e-05	0.040644	0.39903	8.93043e-05	0.0464743	0.0133919	0.0735953	Post	No	No	No	No	Postnatal-Specific	Postnatal-Specific
ENSG00000231887|PRH1	chr12:11065936:G:A	rs3983335	11171544	Minus	105608	0.320456	0.00145691	0.36009	0.424252	0.00275457	0.593162	0.338381	2.5119e-05	0.0166253	0.533385	0.751367	Comp	No	No	No	No	Constant	Postnatal-Specific
ENSG00000231887|PRH1	chr12:11066035:T:C	rs9802976	11171544	Minus	105509	0.289338	0.00560663	0.591136	0.438812	0.00226772	0.562981	0.33181	5.73816e-05	0.0326646	0.380834	0.629454	Comp	No	No	No	No	Constant	Postnatal-Specific
ENSG00000231887|PRH1	chr12:11067356:A:G	rs11526469	11171544	Minus	104188	0.306135	0.00230445	0.437915	0.448249	0.00128506	0.476983	0.337101	2.29373e-05	0.0154149	0.386143	0.633683	Comp	No	No	No	No	Constant	Postnatal-Specific
ENSG00000231887|PRH1	chr12:11068971:C:G	rs60206562	11171544	Minus	102573	0.272922	0.0116266	0.703862	0.492788	0.000583218	0.350942	0.337362	6.55033e-05	0.0363658	0.199207	0.432299	Comp	No	No	No	No	Constant	Postnatal-Specific
ENSG00000231887|PRH1	chr12:11068972:G:A	rs58271062	11171544	Minus	102572	0.272922	0.0116266	0.703862	0.512289	0.000431519	0.308495	0.340553	6.06241e-05	0.0341526	0.165524	0.388519	Comp	No	No	No	No	Constant	Postnatal-Specific
ENSG00000231887|PRH1	chr12:11069609:T:C	rs77136790	11171544	Minus	101935	0.318193	0.0014625	0.360715	0.356172	0.0126197	0.786256	0.32068	6.12397e-05	0.0344372	0.821828	0.914716	Comp	No	No	No	No	Constant	Postnatal-Specific
ENSG00000231887|PRH1	chr12:11070145:G:A	rs11560810	11171544	Minus	101399	0.309054	0.00192368	0.407041	0.397207	0.00441756	0.661032	0.321303	5.20509e-05	0.0302031	0.592993	0.785492	Comp	No	No	No	No	Constant	Postnatal-Specific
ENSG00000231887|PRH1	chr12:11071683:G:T	rs11560808	11171544	Minus	99861	0.359619	0.0003159	0.149867	0.391816	0.00424688	0.655286	0.34871	1.02014e-05	0.00781784	0.843037	0.927635	Comp	No	No	No	No	Constant	Postnatal-Specific
ENSG00000231887|PRH1	chr12:11072056:T:C	rs9803107	11171544	Minus	99488	0.313039	0.00168223	0.384416	0.403909	0.00369875	0.635766	0.327012	3.6148e-05	0.0224625	0.580501	0.779369	Comp	No	No	No	No	Constant	Postnatal-Specific
ENSG00000231887|PRH1	chr12:11098495:C:T	rs2708366	11171544	Minus	73049	0.314111	0.00153113	0.368393	0.390227	0.00443539	0.661348	0.321573	4.2383e-05	0.0255577	0.639975	0.815365	Comp	No	No	No	No	Constant	Postnatal-Specific
ENSG00000231887|PRH1	chr12:11098877:A:T	rs2708365	11171544	Minus	72667	0.304713	0.00233697	0.440384	0.391551	0.00428563	0.656655	0.317082	6.08959e-05	0.0342724	0.594965	0.786842	Comp	No	No	No	No	Constant	Postnatal-Specific
ENSG00000231887|PRH1	chr12:11099106:C:A	rs2600334	11171544	Minus	72438	0.318193	0.0014625	0.360715	0.390503	0.00517841	0.681626	0.325032	4.38826e-05	0.0262836	0.661843	0.82884	Comp	No	No	No	No	Constant	Postnatal-Specific
ENSG00000231887|PRH1	chr12:11099483:G:A	rs2600336	11171544	Minus	72061	0.328441	0.00104718	0.305752	0.390503	0.00517841	0.681626	0.333762	2.85324e-05	0.018476	0.707433	0.854722	Comp	No	No	No	No	Constant	Postnatal-Specific
ENSG00000231887|PRH1	chr12:11099880:G:A	rs2599395	11171544	Minus	71664	0.305704	0.00257995	0.45787	0.390227	0.00443539	0.661348	0.317579	6.74718e-05	0.0372374	0.606757	0.793883	Comp	No	No	No	No	Constant	Postnatal-Specific
ENSG00000231887|PRH1	chr12:11100198:C:T	rs2597975	11171544	Minus	71346	0.212897	0.107031	NA	0.710024	2.27825e-05	0.0489725	0.399931	9.88681e-05	0.0502952	0.0133054	0.0732624	Post	No	No	No	No	Postnatal-Specific	Postnatal-Specific
ENSG00000231887|PRH1	chr12:11100246:T:C	rs2597974	11171544	Minus	71298	0.212897	0.107031	NA	0.701012	1.71119e-05	0.040644	0.39903	8.93043e-05	0.0464743	0.0133919	0.0735953	Post	No	No	No	No	Postnatal-Specific	Postnatal-Specific
ENSG00000231887|PRH1	chr12:11100527:A:G	rs2597973	11171544	Minus	71017	0.314111	0.00153113	0.368393	0.367138	0.0086517	0.743971	0.312717	7.49028e-05	0.0404426	0.748624	0.875057	Comp	No	No	No	No	Constant	Postnatal-Specific
ENSG00000231887|PRH1	chr12:11100556:T:A	rs2708363	11171544	Minus	70988	0.314111	0.00153113	0.368393	0.390227	0.00443539	0.661348	0.321573	4.2383e-05	0.0255577	0.639975	0.815365	Comp	No	No	No	No	Constant	Postnatal-Specific
ENSG00000231887|PRH1	chr12:11100620:C:G	rs2708362	11171544	Minus	70924	0.288732	0.00423542	0.54318	0.390227	0.00443539	0.661348	0.311058	9.07139e-05	0.0470182	0.536161	0.753629	Comp	No	No	No	No	Constant	Postnatal-Specific
ENSG00000231887|PRH1	chr12:11101308:A:C	rs2597970	11171544	Minus	70236	0.317537	0.00143415	0.357549	0.390227	0.00443539	0.661348	0.325411	3.66516e-05	0.0227184	0.655626	0.824742	Comp	No	No	No	No	Constant	Postnatal-Specific
ENSG00000231887|PRH1	chr12:11101682:G:T	rs2597969	11171544	Minus	69862	0.314111	0.00153113	0.368393	0.391182	0.00433147	0.658511	0.320995	4.37225e-05	0.0262046	0.63569	0.812648	Comp	No	No	No	No	Constant	Postnatal-Specific
ENSG00000231887|PRH1	chr12:11101708:C:G	rs2597968	11171544	Minus	69836	0.314111	0.00153113	0.368393	0.367138	0.0086517	0.743971	0.312717	7.49028e-05	0.0404426	0.748624	0.875057	Comp	No	No	No	No	Constant	Postnatal-Specific
ENSG00000231887|PRH1	chr12:11102425:A:C	rs79763996	11171544	Minus	69119	0.314111	0.00153113	0.368393	0.390227	0.00443539	0.661348	0.321573	4.2383e-05	0.0255577	0.639975	0.815365	Comp	No	No	No	No	Constant	Postnatal-Specific
ENSG00000231887|PRH1	chr12:11102738:T:C	rs74659821	11171544	Minus	68806	0.28856	0.00400195	0.533489	0.390503	0.00517841	0.681626	0.326187	4.38315e-05	0.0262573	0.538516	0.755516	Comp	No	No	No	No	Constant	Postnatal-Specific
ENSG00000231887|PRH1	chr12:11102909:T:G	rs141007141	11171544	Minus	68635	0.212897	0.107031	NA	0.682778	3.09091e-05	0.0596289	0.404142	7.26805e-05	0.0394881	0.0179726	0.0903411	Post	No	No	No	No	Postnatal-Trending	Postnatal-Specific
ENSG00000231887|PRH1	chr12:11103098:G:A	rs117008449	11171544	Minus	68446	0.292849	0.00357313	0.514616	0.427024	0.00352241	0.629921	0.323168	6.66253e-05	0.0368534	0.431667	0.672588	Comp	No	No	No	No	Constant	Postnatal-Specific
ENSG00000231887|PRH1	chr12:11103198:A:C	rs149536381	11171544	Minus	68346	0.297228	0.00308795	0.489108	0.406892	0.00392916	0.644123	0.340366	2.27623e-05	0.0153169	0.510395	0.733502	Comp	No	No	No	No	Constant	Postnatal-Specific
ENSG00000231887|PRH1	chr12:11103199:A:C	rs144189597	11171544	Minus	68345	0.295598	0.0032786	0.499509	0.406892	0.00392916	0.644123	0.339606	2.38497e-05	0.0159276	0.504285	0.728813	Comp	No	No	No	No	Constant	Postnatal-Specific
ENSG00000231887|PRH1	chr12:11103204:G:A	rs148601556	11171544	Minus	68340	0.294239	0.00417612	0.54073	0.406892	0.00392916	0.644123	0.338549	3.16282e-05	0.0201248	0.502501	0.7276	Comp	No	No	No	No	Constant	Postnatal-Specific
ENSG00000231887|PRH1	chr12:11104061:C:T	rs2708361	11171544	Minus	67483	0.314068	0.00174324	0.390173	0.367138	0.0086517	0.743971	0.316029	7.23161e-05	0.039332	0.749465	0.875569	Comp	No	No	No	No	Constant	Postnatal-Specific
ENSG00000231887|PRH1	chr12:11104402:A:G	rs2597965	11171544	Minus	67142	0.291898	0.00426782	0.544486	0.390227	0.00443539	0.661348	0.312119	9.6783e-05	0.0494812	0.550667	0.764481	Comp	No	No	No	No	Constant	Postnatal-Specific
ENSG00000231887|PRH1	chr12:11104550:T:C	rs2600341	11171544	Minus	66994	0.359933	0.000366253	0.164711	0.421822	0.00222332	0.559824	0.359657	6.25853e-06	0.00512092	0.704789	0.852973	Comp	No	No	No	Yes	Constant	Postnatal-Specific
ENSG00000231887|PRH1	chr12:11105277:T:A	rs2708359	11171544	Minus	66267	0.317537	0.00143415	0.357549	0.421822	0.00222332	0.559824	0.335118	2.18155e-05	0.0147847	0.522084	0.742591	Comp	No	No	No	No	Constant	Postnatal-Specific
ENSG00000231887|PRH1	chr12:11105654:C:T	rs2708358	11171544	Minus	65890	0.314111	0.00153113	0.368393	0.382251	0.00680561	0.714021	0.317925	6.0364e-05	0.0340327	0.682071	0.839902	Comp	No	No	No	No	Constant	Postnatal-Specific
ENSG00000231887|PRH1	chr12:11105847:C:G	rs2443739	11171544	Minus	65697	0.318081	0.00147451	0.362067	0.389855	0.00446881	0.662356	0.324425	4.02079e-05	0.0245045	0.660174	0.827793	Comp	No	No	No	No	Constant	Postnatal-Specific
ENSG00000231887|PRH1	chr12:11105904:T:C	rs2597961	11171544	Minus	65640	0.310938	0.00212219	0.423813	0.41262	0.00321679	0.617632	0.32858	4.25771e-05	0.0256547	0.540015	0.756682	Comp	No	No	No	No	Constant	Postnatal-Specific
ENSG00000231887|PRH1	chr12:11105912:C:A	rs2708357	11171544	Minus	65632	0.315038	0.00207475	0.419993	0.41262	0.00321679	0.617632	0.333931	3.59646e-05	0.0223707	0.557994	0.769089	Comp	No	No	No	No	Constant	Postnatal-Specific
ENSG00000231887|PRH1	chr12:11106616:T:TTTAATTTATTTTTGATTAC	rs151310791	11171544	Minus	64928	0.345205	0.000804062	0.265026	0.374368	0.0084539	0.741186	0.330367	4.82229e-05	0.0283784	0.863239	0.938338	Comp	No	No	No	No	Constant	Postnatal-Specific
ENSG00000231887|PRH1	chr12:11107295:A:G	rs2597960	11171544	Minus	64249	0.29586	0.00340368	0.506058	0.403687	0.00371663	0.636361	0.316609	7.33113e-05	0.0397641	0.514462	0.736636	Comp	No	No	No	No	Constant	Postnatal-Specific
ENSG00000231887|PRH1	chr12:11107811:A:C	rs2597959	11171544	Minus	63733	0.32752	0.0010698	0.309233	0.415011	0.0030338	0.608507	0.340024	2.07645e-05	0.0141924	0.596012	0.78757	Comp	No	No	No	No	Constant	Postnatal-Specific
ENSG00000231887|PRH1	chr12:11108162:G:C	rs2600339	11171544	Minus	63382	0.336717	0.000747627	0.254254	0.390227	0.00443539	0.661348	0.339179	1.76824e-05	0.0124206	0.742658	0.87164	Comp	No	No	No	No	Constant	Postnatal-Specific
ENSG00000231887|PRH1	chr12:11108518:T:C	rs2597957	11171544	Minus	63026	0.334968	0.000817501	0.267513	0.37586	0.00983397	0.758892	0.326995	4.99373e-05	0.0291915	0.810464	0.908737	Comp	No	No	No	No	Constant	Postnatal-Specific
ENSG00000231887|PRH1	chr12:11108524:G:A	rs2708356	11171544	Minus	63020	0.334968	0.000817501	0.267513	0.37586	0.00983397	0.758892	0.326995	4.99373e-05	0.0291915	0.810464	0.908737	Comp	No	No	No	No	Constant	Postnatal-Specific
ENSG00000231887|PRH1	chr12:11108625:C:T	rs2597955	11171544	Minus	62919	0.300018	0.00281913	0.472938	0.421822	0.00222332	0.559824	0.322928	4.61038e-05	0.0273601	0.456491	0.692947	Comp	No	No	No	No	Constant	Postnatal-Specific
ENSG00000231887|PRH1	chr12:11108990:T:C	rs2600340	11171544	Minus	62554	0.220943	0.0962002	NA	0.682778	3.09091e-05	0.0596289	0.399172	9.52698e-05	0.0488723	0.0203079	0.0983425	Post	No	No	No	No	Postnatal-Trending	Postnatal-Specific
ENSG00000231887|PRH1	chr12:11109445:C:T	rs116607079	11171544	Minus	62099	-0.209925	0.169923	NA	-0.868663	1.95125e-05	0.0448359	-0.383637	0.00175766	0.330463	0.00583887	0.040822	Post	No	No	No	No	Postnatal-Specific	Postnatal-Specific
ENSG00000231887|PRH1	chr12:11109487:T:C	rs2597952	11171544	Minus	62057	0.314111	0.00153113	0.368393	0.390526	0.00438121	0.659972	0.321599	4.24643e-05	0.0255983	0.638504	0.814342	Comp	No	No	No	No	Constant	Postnatal-Specific
ENSG00000231887|PRH1	chr12:11109666:A:G	rs2599411	11171544	Minus	61878	0.315069	0.0017168	0.387804	0.406387	0.00410268	0.65045	0.32716	4.24383e-05	0.0255853	0.584281	0.781434	Comp	No	No	No	No	Constant	Postnatal-Specific
ENSG00000231887|PRH1	chr12:11110416:A:C	rs2708354	11171544	Minus	61128	0.318193	0.0014625	0.360715	0.390227	0.00443539	0.661348	0.324297	4.03897e-05	0.0245969	0.658982	0.826964	Comp	No	No	No	No	Constant	Postnatal-Specific
ENSG00000231887|PRH1	chr12:11110719:T:C	rs2597947	11171544	Minus	60825	0.314111	0.00153113	0.368393	0.374223	0.00849247	0.741779	0.313785	7.81623e-05	0.0418499	0.719369	0.86021	Comp	No	No	No	No	Constant	Postnatal-Specific
ENSG00000231887|PRH1	chr12:11111145:T:G	rs149840365	11171544	Minus	60399	0.318193	0.0014625	0.360715	0.390227	0.00443539	0.661348	0.324297	4.03897e-05	0.0245969	0.658982	0.826964	Comp	No	No	No	No	Constant	Postnatal-Specific
ENSG00000231887|PRH1	chr12:11111951:T:TA	rs138484507	11171544	Minus	59593	0.304713	0.00233697	0.440384	0.390503	0.00517841	0.681626	0.317988	6.51363e-05	0.0362029	0.604241	0.792982	Comp	No	No	No	No	Constant	Postnatal-Specific
ENSG00000231887|PRH1	chr12:11112199:T:C	rs114430161	11171544	Minus	59345	0.314111	0.00153113	0.368393	0.390227	0.00443539	0.661348	0.321573	4.2383e-05	0.0255577	0.639975	0.815365	Comp	No	No	No	No	Constant	Postnatal-Specific
ENSG00000231887|PRH1	chr12:11112381:G:A	rs139097954	11171544	Minus	59163	0.314111	0.00153113	0.368393	0.390227	0.00443539	0.661348	0.321573	4.2383e-05	0.0255577	0.639975	0.815365	Comp	No	No	No	No	Constant	Postnatal-Specific
ENSG00000231887|PRH1	chr12:11113252:C:T	rs2600344	11171544	Minus	58292	0.314111	0.00153113	0.368393	0.381357	0.00644817	0.707674	0.310663	8.32658e-05	0.0439885	0.684162	0.840805	Comp	No	No	No	No	Constant	Postnatal-Specific
ENSG00000231887|PRH1	chr12:11113623:C:G	rs2264229	11171544	Minus	57921	0.314111	0.00153113	0.368393	0.390227	0.00443539	0.661348	0.321573	4.2383e-05	0.0255577	0.639975	0.815365	Comp	No	No	No	No	Constant	Postnatal-Specific
ENSG00000231887|PRH1	chr12:11113743:C:T	rs2264192	11171544	Minus	57801	0.314111	0.00153113	0.368393	0.42952	0.00195871	0.540866	0.337222	1.93402e-05	0.0133773	0.479297	0.711221	Comp	No	No	No	No	Constant	Postnatal-Specific
ENSG00000231887|PRH1	chr12:11113765:G:A	rs2264193	11171544	Minus	57779	0.314111	0.00153113	0.368393	0.465098	0.000857922	0.412384	0.347197	1.11799e-05	0.00845622	0.354084	0.603884	Comp	No	No	No	No	Constant	Postnatal-Specific
ENSG00000231887|PRH1	chr12:11113883:T:G	rs2600345	11171544	Minus	57661	0.314111	0.00153113	0.368393	0.390227	0.00443539	0.661348	0.321573	4.2383e-05	0.0255577	0.639975	0.815365	Comp	No	No	No	No	Constant	Postnatal-Specific
ENSG00000231887|PRH1	chr12:11114050:G:C	rs2600346	11171544	Minus	57494	0.314111	0.00153113	0.368393	0.390227	0.00443539	0.661348	0.321573	4.2383e-05	0.0255577	0.639975	0.815365	Comp	No	No	No	No	Constant	Postnatal-Specific
ENSG00000231887|PRH1	chr12:11114135:C:T	rs2597946	11171544	Minus	57409	0.313054	0.00158864	0.374709	0.390227	0.00443539	0.661348	0.321288	4.30832e-05	0.0258899	0.635359	0.812476	Comp	No	No	No	No	Constant	Postnatal-Specific
ENSG00000231887|PRH1	chr12:11114987:A:C	rs2708333	11171544	Minus	56557	0.304713	0.00233697	0.440384	0.390227	0.00443539	0.661348	0.31736	5.9826e-05	0.0337928	0.600771	0.790449	Comp	No	No	No	No	Constant	Postnatal-Specific
ENSG00000231887|PRH1	chr12:11115074:G:A	rs2597945	11171544	Minus	56470	0.314111	0.00153113	0.368393	0.390097	0.00445376	0.661885	0.321457	4.25626e-05	0.0256476	0.640583	0.81583	Comp	No	No	No	No	Constant	Postnatal-Specific
ENSG00000231887|PRH1	chr12:11115281:G:A	rs2600347	11171544	Minus	56263	0.211135	0.109807	NA	0.700014	1.58675e-05	0.0384456	0.400487	8.1931e-05	0.0434395	0.0129255	0.071758	Post	No	No	No	No	Postnatal-Specific	Postnatal-Specific
ENSG00000231887|PRH1	chr12:11117128:C:T	rs2597943	11171544	Minus	54416	0.314111	0.00153113	0.368393	0.421822	0.00222332	0.559824	0.331067	2.55337e-05	0.0168569	0.507821	0.731437	Comp	No	No	No	No	Constant	Postnatal-Specific
ENSG00000231887|PRH1	chr12:11117807:G:A	rs2600348	11171544	Minus	53737	0.314111	0.00153113	0.368393	0.390227	0.00443539	0.661348	0.321573	4.2383e-05	0.0255577	0.639975	0.815365	Comp	No	No	No	No	Constant	Postnatal-Specific
ENSG00000231887|PRH1	chr12:11118055:A:C	rs73066828	11171544	Minus	53489	-0.209925	0.169923	NA	-0.868663	1.95125e-05	0.0448359	-0.383637	0.00175766	0.330463	0.00583887	0.040822	Post	No	No	No	No	Postnatal-Specific	Postnatal-Specific
ENSG00000231887|PRH1	chr12:11118562:G:A	rs2600372	11171544	Minus	52982	0.304713	0.00233697	0.440384	0.390227	0.00443539	0.661348	0.31736	5.9826e-05	0.0337928	0.600771	0.790449	Comp	No	No	No	No	Constant	Postnatal-Specific
ENSG00000231887|PRH1	chr12:11119538:C:T	rs2597941	11171544	Minus	52006	0.314111	0.00153113	0.368393	0.390227	0.00443539	0.661348	0.321573	4.2383e-05	0.0255577	0.639975	0.815365	Comp	No	No	No	No	Constant	Postnatal-Specific
ENSG00000231887|PRH1	chr12:11119576:A:T	rs2600371	11171544	Minus	51968	0.35984	0.000375558	0.167272	0.390227	0.00443539	0.661348	0.351225	9.89889e-06	0.00761799	0.852595	0.932527	Comp	No	No	No	No	Constant	Postnatal-Specific
ENSG00000231887|PRH1	chr12:11120436:T:C	rs2597940	11171544	Minus	51108	0.309949	0.0018859	0.403871	0.389795	0.00562935	0.692045	0.317875	6.40293e-05	0.0357019	0.630911	0.809458	Comp	No	No	No	No	Constant	Postnatal-Specific
ENSG00000231887|PRH1	chr12:11120807:C:T	rs2708336	11171544	Minus	50737	0.227808	0.0842595	NA	0.682778	3.09091e-05	0.0596289	0.403391	7.54057e-05	0.0406587	0.0218398	0.103505	Post	No	No	No	No	Postnatal-Trending	Postnatal-Specific
ENSG00000231887|PRH1	chr12:11120964:G:C	rs2597939	11171544	Minus	50580	0.314111	0.00153113	0.368393	0.390227	0.00443539	0.661348	0.321573	4.2383e-05	0.0255577	0.639975	0.815365	Comp	No	No	No	No	Constant	Postnatal-Specific
ENSG00000231887|PRH1	chr12:11121079:C:T	rs2708337	11171544	Minus	50465	0.314111	0.00153113	0.368393	0.395561	0.00459719	0.666221	0.32361	4.26066e-05	0.0256699	0.62082	0.802955	Comp	No	No	No	No	Constant	Postnatal-Specific
ENSG00000231887|PRH1	chr12:11121111:C:A	rs2708338	11171544	Minus	50433	0.314111	0.00153113	0.368393	0.390227	0.00443539	0.661348	0.321573	4.2383e-05	0.0255577	0.639975	0.815365	Comp	No	No	No	No	Constant	Postnatal-Specific
ENSG00000231887|PRH1	chr12:11121714:G:A	rs2597938	11171544	Minus	49830	0.309949	0.0018859	0.403871	0.390503	0.00517841	0.681626	0.321996	5.06235e-05	0.0295206	0.625921	0.806321	Comp	No	No	No	No	Constant	Postnatal-Specific
ENSG00000231887|PRH1	chr12:11122211:A:G	rs2708340	11171544	Minus	49333	0.312695	0.00149528	0.364375	0.362093	0.0103681	0.764936	0.309148	9.2599e-05	0.0477859	0.766563	0.885509	Comp	No	No	No	No	Constant	Postnatal-Specific
ENSG00000231887|PRH1	chr12:11123928:C:G	rs2597934	11171544	Minus	47616	0.314111	0.00153113	0.368393	0.390227	0.00443539	0.661348	0.321573	4.2383e-05	0.0255577	0.639975	0.815365	Comp	No	No	No	No	Constant	Postnatal-Specific
ENSG00000231887|PRH1	chr12:11123942:A:G	rs73066852	11171544	Minus	47602	-0.209925	0.169923	NA	-0.868663	1.95125e-05	0.0448359	-0.383637	0.00175766	0.330463	0.00583887	0.040822	Post	No	No	No	No	Postnatal-Specific	Postnatal-Specific
ENSG00000231887|PRH1	chr12:11124021:T:C	rs2708341	11171544	Minus	47523	0.315355	0.00145374	0.359734	0.374493	0.00722725	0.721693	0.313512	7.00823e-05	0.0383916	0.719891	0.860493	Comp	No	No	No	No	Constant	Postnatal-Specific
ENSG00000231887|PRH1	chr12:11124869:C:T	rs2599414	11171544	Minus	46675	0.301613	0.00267982	0.464408	0.416115	0.00343455	0.626842	0.320924	6.13792e-05	0.0345014	0.493726	0.72214	Comp	No	No	No	No	Constant	Postnatal-Specific
ENSG00000231887|PRH1	chr12:11126493:C:G	rs1031391	11171544	Minus	45051	0.329357	0.00293366	0.479871	0.436124	0.00216667	0.556012	0.34899	3.78193e-05	0.0233108	0.536999	0.754266	Comp	No	No	No	No	Constant	Postnatal-Specific
ENSG00000231887|PRH1	chr12:11128531:A:G	rs2708344	11171544	Minus	43013	0.28856	0.00400195	0.533489	0.398846	0.00405682	0.648896	0.311914	8.55676e-05	0.0449395	0.503417	0.728207	Comp	No	No	No	No	Constant	Postnatal-Specific
ENSG00000231887|PRH1	chr12:11128685:T:C	rs2600364	11171544	Minus	42859	0.314111	0.00153113	0.368393	0.421822	0.00222332	0.559824	0.331067	2.55337e-05	0.0168569	0.507821	0.731437	Comp	No	No	No	No	Constant	Postnatal-Specific
ENSG00000231887|PRH1	chr12:11128893:C:T	rs2708347	11171544	Minus	42651	0.201132	0.129606	NA	0.780435	2.95909e-06	0.010018	0.403378	9.50423e-05	0.0487785	0.00352121	0.0289275	Post	No	No	No	No	Postnatal-Specific	Postnatal-Specific
ENSG00000231887|PRH1	chr12:11129050:C:G	rs2597930	11171544	Minus	42494	0.291813	0.00471289	0.561907	0.504321	0.000467619	0.320003	0.345742	2.73165e-05	0.0178219	0.207229	0.443183	Comp	No	No	No	No	Constant	Postnatal-Specific
ENSG00000231887|PRH1	chr12:11129957:C:G	rs117212341	11171544	Minus	41587	-0.209925	0.169923	NA	-0.868663	1.95125e-05	0.0448359	-0.383637	0.00175766	0.330463	0.00583887	0.040822	Post	No	No	No	No	Postnatal-Specific	Postnatal-Specific
ENSG00000231887|PRH1	chr12:11130305:T:C	rs2600361	11171544	Minus	41239	0.314111	0.00153113	0.368393	0.390227	0.00443539	0.661348	0.321573	4.2383e-05	0.0255577	0.639975	0.815365	Comp	No	No	No	No	Constant	Postnatal-Specific
ENSG00000231887|PRH1	chr12:11130320:A:G	rs2708350	11171544	Minus	41224	0.31392	0.00155548	0.371199	0.390227	0.00443539	0.661348	0.321363	4.30353e-05	0.0258656	0.639244	0.814882	Comp	No	No	No	No	Constant	Postnatal-Specific
ENSG00000231887|PRH1	chr12:11130382:A:G	rs34444884	11171544	Minus	41162	0.314111	0.00153113	0.368393	0.388898	0.00458396	0.66588	0.322104	4.11413e-05	0.0249677	0.645953	0.819292	Comp	No	No	No	No	Constant	Postnatal-Specific
ENSG00000231887|PRH1	chr12:11131164:G:A	rs2600359	11171544	Minus	40380	0.304713	0.00233697	0.440384	0.390227	0.00443539	0.661348	0.31736	5.9826e-05	0.0337928	0.600771	0.790449	Comp	No	No	No	No	Constant	Postnatal-Specific
ENSG00000231887|PRH1	chr12:11131225:G:C	rs2599398	11171544	Minus	40319	0.314111	0.00153113	0.368393	0.390227	0.00443539	0.661348	0.321573	4.2383e-05	0.0255577	0.639975	0.815365	Comp	No	No	No	No	Constant	Postnatal-Specific
ENSG00000231887|PRH1	chr12:11131327:C:CAG	rs5796422	11171544	Minus	40217	0.314111	0.00153113	0.368393	0.390227	0.00443539	0.661348	0.321573	4.2383e-05	0.0255577	0.639975	0.815365	Comp	No	No	No	No	Constant	Postnatal-Specific
ENSG00000231887|PRH1	chr12:11131364:G:C	rs2599397	11171544	Minus	40180	0.314111	0.00153113	0.368393	0.390227	0.00443539	0.661348	0.321573	4.2383e-05	0.0255577	0.639975	0.815365	Comp	No	No	No	No	Constant	Postnatal-Specific
ENSG00000231887|PRH1	chr12:11133203:G:T	rs2600356	11171544	Minus	38341	0.314111	0.00153113	0.368393	0.390503	0.00517841	0.681626	0.32238	4.5873e-05	0.0272497	0.643066	0.817506	Comp	No	No	No	No	Constant	Postnatal-Specific
ENSG00000231887|PRH1	chr12:11134672:C:T	rs2599396	11171544	Minus	36872	0.314168	0.00151903	0.367059	0.390227	0.00443539	0.661348	0.321665	4.20918e-05	0.0254261	0.640158	0.815494	Comp	No	No	No	No	Constant	Postnatal-Specific
ENSG00000231887|PRH1	chr12:11135693:C:T	rs2600354	11171544	Minus	35851	0.314111	0.00153113	0.368393	0.422735	0.00217075	0.55621	0.330507	2.63407e-05	0.0172876	0.504121	0.728747	Comp	No	No	No	No	Constant	Postnatal-Specific
ENSG00000231887|PRH1	chr12:11136194:C:A	rs1823663	11171544	Minus	35350	0.292849	0.00357313	0.514616	0.390227	0.00443539	0.661348	0.326103	3.94281e-05	0.0241168	0.552087	0.765673	Comp	No	No	No	No	Constant	Postnatal-Specific
ENSG00000231887|PRH1	chr12:11136395:T:A	rs2019633	11171544	Minus	35149	0.304713	0.00233697	0.440384	0.421822	0.00222332	0.559824	0.326937	3.63427e-05	0.022564	0.473368	0.706565	Comp	No	No	No	No	Constant	Postnatal-Specific
ENSG00000231887|PRH1	chr12:11136650:C:T	rs2600353	11171544	Minus	34894	0.314111	0.00153113	0.368393	0.390227	0.00443539	0.661348	0.321573	4.2383e-05	0.0255577	0.639975	0.815365	Comp	No	No	No	No	Constant	Postnatal-Specific
ENSG00000231887|PRH1	chr12:11136682:T:C	rs2019629	11171544	Minus	34862	0.304713	0.00233697	0.440384	0.421696	0.00223164	0.560363	0.326797	3.65328e-05	0.0226561	0.473875	0.706921	Comp	No	No	No	No	Constant	Postnatal-Specific
ENSG00000231887|PRH1	chr12:11136930:A:C	rs2600352	11171544	Minus	34614	0.292849	0.00357313	0.514616	0.390227	0.00443539	0.661348	0.309882	9.13435e-05	0.0472774	0.552087	0.765673	Comp	No	No	No	No	Constant	Postnatal-Specific
ENSG00000231887|PRH1	chr12:11137222:A:ACT	rs5796423	11171544	Minus	34322	0.304713	0.00233697	0.440384	0.390227	0.00443539	0.661348	0.31736	5.9826e-05	0.0337928	0.600771	0.790449	Comp	No	No	No	No	Constant	Postnatal-Specific
ENSG00000231887|PRH1	chr12:11137986:C:CT	NA	11171544	Minus	33558	0.295306	0.00358669	0.515205	0.390227	0.00443539	0.661348	0.316814	7.17546e-05	0.0390924	0.563403	0.77059	Comp	No	No	No	No	Constant	Postnatal-Specific
ENSG00000231887|PRH1	chr12:11138553:T:C	rs2597918	11171544	Minus	32991	0.314111	0.00153113	0.368393	0.390227	0.00443539	0.661348	0.321573	4.2383e-05	0.0255577	0.639975	0.815365	Comp	No	No	No	No	Constant	Postnatal-Specific
ENSG00000231887|PRH1	chr12:11138809:CA:C	rs11334831	11171544	Minus	32735	0.314111	0.00153113	0.368393	0.421822	0.00222332	0.559824	0.331067	2.55337e-05	0.0168569	0.507821	0.731437	Comp	No	No	No	No	Constant	Postnatal-Specific
ENSG00000231887|PRH1	chr12:11139354:A:G	rs2218818	11171544	Minus	32190	0.314111	0.00153113	0.368393	0.403952	0.00436827	0.659633	0.325136	4.24079e-05	0.0255701	0.588955	0.782819	Comp	No	No	No	No	Constant	Postnatal-Specific
ENSG00000231887|PRH1	chr12:11139499:C:T	rs2708369	11171544	Minus	32045	0.304713	0.00233697	0.440384	0.390227	0.00443539	0.661348	0.31736	5.9826e-05	0.0337928	0.600771	0.790449	Comp	No	No	No	No	Constant	Postnatal-Specific
ENSG00000231887|PRH1	chr12:11139592:A:C	rs2600350	11171544	Minus	31952	0.355631	0.000422851	0.180524	0.390227	0.00443539	0.661348	0.34865	1.1645e-05	0.00875287	0.832322	0.921011	Comp	No	No	No	No	Constant	Postnatal-Specific
ENSG00000231887|PRH1	chr12:11139945:T:A	rs2708368	11171544	Minus	31599	0.304713	0.00233697	0.440384	0.390503	0.00517841	0.681626	0.317988	6.51363e-05	0.0362029	0.604241	0.792982	Comp	No	No	No	No	Constant	Postnatal-Specific
ENSG00000231887|PRH1	chr12:11141008:C:CTT	rs34887058	11171544	Minus	30536	0.317537	0.00143415	0.357549	0.40575	0.00337248	0.624106	0.330649	2.91689e-05	0.0188194	0.589977	0.78347	Comp	No	No	No	No	Constant	Postnatal-Specific
ENSG00000231887|PRH1	chr12:11141222:A:G	rs35017789	11171544	Minus	30322	0.314111	0.00153113	0.368393	0.421822	0.00222332	0.559824	0.347586	1.01685e-05	0.00779561	0.507821	0.731437	Comp	No	No	No	No	Constant	Postnatal-Specific
ENSG00000231887|PRH1	chr12:11141427:G:A	rs7312327	11171544	Minus	30117	0.314111	0.00153113	0.368393	0.421822	0.00222332	0.559824	0.347586	1.01685e-05	0.00779561	0.507821	0.731437	Comp	No	No	No	No	Constant	Postnatal-Specific
ENSG00000231887|PRH1	chr12:11141592:A:C	rs7298544	11171544	Minus	29952	0.28856	0.00400195	0.533489	0.390227	0.00443539	0.661348	0.309043	9.37317e-05	0.0482454	0.534426	0.752203	Comp	No	No	No	No	Constant	Postnatal-Specific
ENSG00000231887|PRH1	chr12:11143730:C:T	rs35280352	11171544	Minus	27814	0.309054	0.00192368	0.407041	0.390522	0.00441938	0.66104	0.321252	4.6278e-05	0.027446	0.617475	0.800568	Comp	No	No	No	No	Constant	Postnatal-Specific
ENSG00000231887|PRH1	chr12:11143750:TAAA:T	rs74533382	11171544	Minus	27794	0.309054	0.00192368	0.407041	0.367138	0.0086517	0.743971	0.312336	8.18556e-05	0.0434054	0.726131	0.864354	Comp	No	No	No	No	Constant	Postnatal-Specific
ENSG00000231887|PRH1	chr12:11143754:GGGGTCAACTCATC:G	rs368609503	11171544	Minus	27790	0.309054	0.00192368	0.407041	0.367138	0.0086517	0.743971	0.312336	8.18556e-05	0.0434054	0.726131	0.864354	Comp	No	No	No	No	Constant	Postnatal-Specific
ENSG00000231887|PRH1	chr12:11144225:C:T	rs34000114	11171544	Minus	27319	0.282775	0.00365029	0.518052	0.390227	0.00443539	0.661348	0.3042	8.64399e-05	0.0452909	0.506862	0.73067	Comp	No	No	No	No	Constant	Postnatal-Specific
ENSG00000231887|PRH1	chr12:11144245:CCTT:C	rs79187401	11171544	Minus	27299	0.299469	0.0029301	0.479681	0.403909	0.00369875	0.635766	0.319891	6.04129e-05	0.0340561	0.527137	0.746508	Comp	No	No	No	No	Constant	Postnatal-Specific
ENSG00000231887|PRH1	chr12:11144376:C:G	rs36115011	11171544	Minus	27168	0.314111	0.00153113	0.368393	0.381506	0.00732894	0.723676	0.314932	7.18135e-05	0.0391134	0.686919	0.842512	Comp	No	No	No	No	Constant	Postnatal-Specific
ENSG00000231887|PRH1	chr12:11144566:C:A	rs34685506	11171544	Minus	26978	0.309054	0.00192368	0.407041	0.403909	0.00369875	0.635766	0.324058	4.26929e-05	0.0257094	0.564076	0.770949	Comp	No	No	No	No	Constant	Postnatal-Specific
ENSG00000231887|PRH1	chr12:11145255:A:G	rs6488351	11171544	Minus	26289	0.28856	0.00400195	0.533489	0.390227	0.00443539	0.661348	0.309043	9.37317e-05	0.0482454	0.534426	0.752203	Comp	No	No	No	No	Constant	Postnatal-Specific
ENSG00000231887|PRH1	chr12:11146270:G:GT	rs5796425	11171544	Minus	25274	0.312596	0.00215555	0.426547	0.374493	0.00722725	0.721693	0.315632	8.19358e-05	0.0434419	0.710323	0.856527	Comp	No	No	No	No	Constant	Postnatal-Specific
ENSG00000231887|PRH1	chr12:11146619:C:T	rs7487324	11171544	Minus	24925	0.214649	0.103363	NA	0.681838	2.8916e-05	0.0570092	0.398969	8.85409e-05	0.0461582	0.0181408	0.0909156	Post	No	No	No	No	Postnatal-Trending	Postnatal-Specific
ENSG00000231887|PRH1	chr12:11146760:C:T	rs34327967	11171544	Minus	24784	0.304713	0.00233697	0.440384	0.390227	0.00443539	0.661348	0.31736	5.9826e-05	0.0337928	0.600771	0.790449	Comp	No	No	No	No	Constant	Postnatal-Specific
ENSG00000231887|PRH1	chr12:11147086:T:C	rs34288418	11171544	Minus	24458	0.315069	0.0017168	0.387804	0.424155	0.00256047	0.581369	0.330878	3.33106e-05	0.021	0.510286	0.733398	Comp	No	No	No	No	Constant	Postnatal-Specific
ENSG00000231887|PRH1	chr12:11147088:A:G	rs34843817	11171544	Minus	24456	0.315069	0.0017168	0.387804	0.424155	0.00256047	0.581369	0.330878	3.33106e-05	0.021	0.510286	0.733398	Comp	No	No	No	No	Constant	Postnatal-Specific
ENSG00000231887|PRH1	chr12:11147137:TAGAA:T	rs144336032	11171544	Minus	24407	-0.219299	0.179829	NA	-0.868663	1.95125e-05	0.0448359	-0.421941	0.000968424	0.241517	0.00823777	0.0519688	Post	No	No	No	No	Postnatal-Specific	Postnatal-Specific
ENSG00000231887|PRH1	chr12:11147252:A:G	rs34927715	11171544	Minus	24292	0.284084	0.00489026	0.5682	0.452539	0.00145935	0.496962	0.326255	4.9909e-05	0.0291791	0.312669	0.56316	Comp	No	No	No	No	Constant	Postnatal-Specific
ENSG00000231887|PRH1	chr12:11147407:C:T	rs61931279	11171544	Minus	24137	0.305112	0.00287494	0.476319	0.390713	0.005135	0.680571	0.323893	6.15547e-05	0.0345826	0.60786	0.794372	Comp	No	No	No	No	Constant	Postnatal-Specific
ENSG00000231887|PRH1	chr12:11147656:C:T	rs61931280	11171544	Minus	23888	0.216901	0.100112	NA	0.727654	7.88724e-06	0.0223094	0.412754	5.19749e-05	0.030166	0.00924849	0.0564545	Post	No	No	No	No	Postnatal-Specific	Postnatal-Specific
ENSG00000231887|PRH1	chr12:11147770:C:T	rs7973730	11171544	Minus	23774	0.31618	0.00192747	0.407377	0.390227	0.00443539	0.661348	0.326028	4.54033e-05	0.0270181	0.6525	0.823016	Comp	No	No	No	No	Constant	Postnatal-Specific
ENSG00000231887|PRH1	chr12:11148264:T:C	rs7963680	11171544	Minus	23280	0.287363	0.00818516	0.652179	0.518197	0.000309702	0.261933	0.354886	2.75416e-05	0.017945	0.177324	0.402983	Comp	No	No	No	No	Constant	Postnatal-Specific
ENSG00000231887|PRH1	chr12:11148273:C:G	rs7974364	11171544	Minus	23271	0.252711	0.020439	0.776683	0.518197	0.000309702	0.261933	0.333912	8.33548e-05	0.0440224	0.121801	0.32253	Comp	No	No	No	No	Constant	Postnatal-Specific
ENSG00000231887|PRH1	chr12:11150665:A:T	rs6488353	11171544	Minus	20879	0.223207	0.0942086	NA	0.709269	1.77918e-05	0.0418758	0.408385	7.67636e-05	0.0412538	0.0149489	0.0792618	Post	No	No	No	No	Postnatal-Specific	Postnatal-Specific
ENSG00000231887|PRH1	chr12:11150676:T:C	rs6488354	11171544	Minus	20868	0.214178	0.107981	NA	0.720687	1.42298e-05	0.0353218	0.404288	9.0193e-05	0.0468188	0.0113062	0.0652354	Post	No	No	No	No	Postnatal-Specific	Postnatal-Specific
ENSG00000231887|PRH1	chr12:11151386:G:A	rs61928562	11171544	Minus	20158	0.294082	0.00360917	0.516162	0.415011	0.0030338	0.608507	0.313816	8.87428e-05	0.0462422	0.46602	0.700828	Comp	No	No	No	No	Constant	Postnatal-Specific
ENSG00000231887|PRH1	chr12:11151399:T:A	rs34436598	11171544	Minus	20145	0.311971	0.00165811	0.381949	0.415011	0.0030338	0.608507	0.327496	3.58681e-05	0.02232	0.531347	0.749883	Comp	No	No	No	No	Constant	Postnatal-Specific
ENSG00000231887|PRH1	chr12:11151405:G:A	rs35326227	11171544	Minus	20139	0.294082	0.00360917	0.516162	0.415011	0.0030338	0.608507	0.314336	8.62509e-05	0.0452203	0.46602	0.700828	Comp	No	No	No	No	Constant	Postnatal-Specific
ENSG00000231887|PRH1	chr12:11151487:T:A	rs61928564	11171544	Minus	20057	0.314111	0.00153113	0.368393	0.390227	0.00443539	0.661348	0.321573	4.2383e-05	0.0255577	0.639975	0.815365	Comp	No	No	No	No	Constant	Postnatal-Specific
ENSG00000231887|PRH1	chr12:11151560:G:T	rs61928565	11171544	Minus	19984	0.314111	0.00153113	0.368393	0.390227	0.00443539	0.661348	0.321573	4.2383e-05	0.0255577	0.639975	0.815365	Comp	No	No	No	No	Constant	Postnatal-Specific
ENSG00000231887|PRH1	chr12:11151728:T:C	rs61928566	11171544	Minus	19816	0.304713	0.00233697	0.440384	0.390986	0.0062249	0.703852	0.31479	8.73339e-05	0.0456583	0.608052	0.794521	Comp	No	No	No	No	Constant	Postnatal-Specific
ENSG00000231887|PRH1	chr12:11152390:C:T	rs61928569	11171544	Minus	19154	0.309395	0.00215169	0.426223	0.42463	0.00391207	0.643531	0.334003	3.89335e-05	0.0238778	0.501499	0.726678	Comp	No	No	No	No	Constant	Postnatal-Specific
ENSG00000231887|PRH1	chr12:11152774:G:C	rs34548551	11171544	Minus	18770	0.314032	0.00154178	0.369504	0.381357	0.00644817	0.707674	0.310542	8.39363e-05	0.0442644	0.683853	0.840634	Comp	No	No	No	No	Constant	Postnatal-Specific
ENSG00000231887|PRH1	chr12:11152915:G:T	rs34769150	11171544	Minus	18629	0.304713	0.00233697	0.440384	0.390503	0.00517841	0.681626	0.317988	6.51363e-05	0.0362029	0.604241	0.792982	Comp	No	No	No	No	Constant	Postnatal-Specific
ENSG00000231887|PRH1	chr12:11153125:A:G	rs7959320	11171544	Minus	18419	0.28856	0.00400195	0.533489	0.390227	0.00443539	0.661348	0.309043	9.37317e-05	0.0482454	0.534426	0.752203	Comp	No	No	No	No	Constant	Postnatal-Specific
ENSG00000231887|PRH1	chr12:11153465:T:C	rs7965506	11171544	Minus	18079	0.314111	0.00153113	0.368393	0.374493	0.00722725	0.721693	0.31303	7.21115e-05	0.03924	0.714351	0.85812	Comp	No	No	No	No	Constant	Postnatal-Specific
ENSG00000231887|PRH1	chr12:11153747:T:C	rs34536990	11171544	Minus	17797	0.314111	0.00153113	0.368393	0.413611	0.00277718	0.594712	0.327204	3.20319e-05	0.0203408	0.541924	0.758018	Comp	No	No	No	No	Constant	Postnatal-Specific
ENSG00000231887|PRH1	chr12:11154679:A:G	rs4763632	11171544	Minus	16865	0.220943	0.0962002	NA	0.701012	1.71119e-05	0.040644	0.404305	7.50034e-05	0.0404858	0.015222	0.0802265	Post	No	No	No	No	Postnatal-Specific	Postnatal-Specific
ENSG00000231887|PRH1	chr12:11154713:T:C	rs34082341	11171544	Minus	16831	0.314111	0.00153113	0.368393	0.390227	0.00443539	0.661348	0.321573	4.2383e-05	0.0255577	0.639975	0.815365	Comp	No	No	No	No	Constant	Postnatal-Specific
ENSG00000231887|PRH1	chr12:11154913:A:AGTCCAGCAT	rs11274608	11171544	Minus	16631	0.288455	0.0040063	0.533697	0.390503	0.00517841	0.681626	0.326198	4.37697e-05	0.0262271	0.538064	0.755175	Comp	No	No	No	No	Constant	Postnatal-Specific
ENSG00000231887|PRH1	chr12:11155094:A:G	rs7302010	11171544	Minus	16450	0.314111	0.00153113	0.368393	0.390227	0.00443539	0.661348	0.321573	4.2383e-05	0.0255577	0.639975	0.815365	Comp	No	No	No	No	Constant	Postnatal-Specific
ENSG00000231887|PRH1	chr12:11155829:C:T	rs61928597	11171544	Minus	15715	0.309551	0.00235687	0.441729	0.412969	0.00282415	0.597316	0.328943	3.98647e-05	0.0243337	0.530393	0.74907	Comp	No	No	No	No	Constant	Postnatal-Specific
ENSG00000231887|PRH1	chr12:11156175:G:A	rs35340812	11171544	Minus	15369	0.330419	0.00105581	0.307087	0.390227	0.00443539	0.661348	0.335967	2.41355e-05	0.0160848	0.71477	0.85834	Comp	No	No	No	No	Constant	Postnatal-Specific
ENSG00000231887|PRH1	chr12:11156938:T:C	rs34692077	11171544	Minus	14606	0.221736	0.0967594	NA	0.720541	1.47457e-05	0.0363199	0.410442	7.27333e-05	0.0395103	0.0127695	0.0711576	Post	No	No	No	No	Postnatal-Specific	Postnatal-Specific
ENSG00000231887|PRH1	chr12:11157151:T:C	rs35318883	11171544	Minus	14393	0.228305	0.0840949	NA	0.682778	3.09091e-05	0.0596289	0.402479	7.85278e-05	0.0420078	0.0220792	0.104372	Post	No	No	No	No	Postnatal-Trending	Postnatal-Specific
ENSG00000231887|PRH1	chr12:11157405:C:T	rs61928602	11171544	Minus	14139	0.300629	0.00303809	0.486059	0.407901	0.0036974	0.635766	0.316131	8.00196e-05	0.0426444	0.519796	0.740806	Comp	No	No	No	No	Constant	Postnatal-Specific
ENSG00000231887|PRH1	chr12:11157696:C:T	rs3906996	11171544	Minus	13848	0.308126	0.00220112	0.430005	0.390764	0.00515274	0.680841	0.321775	5.67848e-05	0.0323914	0.618213	0.801208	Comp	No	No	No	No	Constant	Postnatal-Specific
ENSG00000231887|PRH1	chr12:11158560:T:C	rs7298947	11171544	Minus	12984	0.183049	0.169051	NA	0.701012	1.71119e-05	0.040644	0.383773	0.00018013	0.0794966	0.00895875	0.055194	Post	No	No	No	No	Postnatal-Specific	Postnatal-Specific
ENSG00000231887|PRH1	chr12:11158734:ATTAAG:A	rs10608549	11171544	Minus	12810	0.203779	0.12514	NA	0.702371	1.85924e-05	0.0433331	0.394094	0.000116691	0.0571807	0.0121047	0.0684034	Post	No	No	No	No	Postnatal-Specific	Postnatal-Specific
ENSG00000231887|PRH1	chr12:11158921:G:A	rs7310047	11171544	Minus	12623	0.308665	0.00197838	0.411654	0.442718	0.00197987	0.542749	0.335436	2.88512e-05	0.0186491	0.422065	0.664187	Comp	No	No	No	No	Constant	Postnatal-Specific
ENSG00000231887|PRH1	chr12:11159188:C:T	rs61928603	11171544	Minus	12356	0.16264	0.17542	NA	0.693768	2.18516e-05	0.0473943	0.3413	0.000347451	0.127135	0.00526245	0.0380145	Post	No	No	No	No	Postnatal-Specific	Postnatal-Specific
ENSG00000231887|PRH1	chr12:11161074:C:T	rs7955495	11171544	Minus	10470	0.314111	0.00153113	0.368393	0.412969	0.00282415	0.597316	0.327855	3.09067e-05	0.0197387	0.544618	0.760026	Comp	No	No	No	No	Constant	Postnatal-Specific
ENSG00000231887|PRH1	chr12:11161176:CTA:C	rs10550110	11171544	Minus	10368	0.314111	0.00153113	0.368393	0.403909	0.00369875	0.635766	0.324267	3.91922e-05	0.0239965	0.58423	0.781434	Comp	No	No	No	No	Constant	Postnatal-Specific
ENSG00000231887|PRH1	chr12:11161287:T:C	rs7973298	11171544	Minus	10257	0.218146	0.0992928	NA	0.6907	2.69086e-05	0.054973	0.398327	9.7672e-05	0.0498277	0.0175749	0.0888961	Post	No	No	No	No	Postnatal-Trending	Postnatal-Specific
ENSG00000231887|PRH1	chr12:11161686:C:A	rs34241192	11171544	Minus	9858	0.315632	0.00147563	0.362193	0.390227	0.00443539	0.661348	0.321953	4.17481e-05	0.0252688	0.646823	0.819663	Comp	No	No	No	No	Constant	Postnatal-Specific
ENSG00000231887|PRH1	chr12:11164815:G:A	rs7970225	11171544	Minus	6729	0.306569	0.00216205	0.427083	0.367138	0.0086517	0.743971	0.310433	9.34668e-05	0.0481403	0.715263	0.858654	Comp	No	No	No	No	Constant	Postnatal-Specific
ENSG00000231887|PRH1	chr12:11165057:T:C	rs7960823	11171544	Minus	6487	0.315069	0.0017168	0.387804	0.367138	0.0086517	0.743971	0.311406	8.99975e-05	0.046737	0.754175	0.878379	Comp	No	No	No	No	Constant	Postnatal-Specific
ENSG00000231887|PRH1	chr12:11167412:A:AT	rs112596879	11171544	Minus	4132	0.219832	0.100672	NA	0.698089	1.92372e-05	0.044353	0.404238	8.338e-05	0.0440324	0.016183	0.0837675	Post	No	No	No	No	Postnatal-Specific	Postnatal-Specific
ENSG00000231887|PRH1	chr12:11167413:C:A	rs61928613	11171544	Minus	4131	0.218039	0.104442	NA	0.698089	1.92372e-05	0.044353	0.401447	9.41604e-05	0.0484224	0.015925	0.0828892	Post	No	No	No	No	Postnatal-Specific	Postnatal-Specific
ENSG00000231887|PRH1	chr12:11167531:A:G	rs4763636	11171544	Minus	4013	0.224877	0.0886015	NA	0.732102	7.3171e-06	0.0209356	0.428854	2.57722e-05	0.0169889	0.00983839	0.0590088	Post	No	No	No	No	Postnatal-Specific	Postnatal-Specific
ENSG00000231887|PRH1	chr12:11167698:A:G	rs61928614	11171544	Minus	3846	0.245685	0.0655686	NA	0.670469	6.0925e-05	0.0965375	0.4088	7.7293e-05	0.0414789	0.0358099	0.145948	Post	No	No	No	No	Postnatal-Trending	Postnatal-Specific
ENSG00000231887|PRH1	chr12:11167929:TA:T	rs11284002	11171544	Minus	3615	0.301596	0.00268391	0.464689	0.432531	0.00221981	0.559648	0.326554	4.66208e-05	0.0276161	0.43089	0.67183	Comp	No	No	No	No	Constant	Postnatal-Specific
ENSG00000231887|PRH1	chr12:11167932:A:C	rs75550813	11171544	Minus	3612	0.301596	0.00268391	0.464689	0.432531	0.00221981	0.559648	0.326554	4.66208e-05	0.0276161	0.43089	0.67183	Comp	No	No	No	No	Constant	Postnatal-Specific
ENSG00000231887|PRH1	chr12:11168673:G:C	rs34018339	11171544	Minus	2871	0.295553	0.003688	0.519957	0.40764	0.00514962	0.680829	0.319068	9.03891e-05	0.0468985	0.512825	0.735592	Comp	No	No	No	No	Constant	Postnatal-Specific
ENSG00000231887|PRH1	chr12:11168800:G:T	rs34531956	11171544	Minus	2744	0.29167	0.00371147	0.521089	0.388829	0.00461056	0.666589	0.310001	9.02349e-05	0.046836	0.553298	0.765743	Comp	No	No	No	No	Constant	Postnatal-Specific
ENSG00000231887|PRH1	chr12:11169155:C:A	rs2416544	11171544	Minus	2389	0.314111	0.00153113	0.368393	0.371685	0.00585487	0.696772	0.332397	2.07366e-05	0.0141761	0.721065	0.861153	Comp	No	No	No	No	Constant	Postnatal-Specific
ENSG00000231887|PRH1	chr12:11169308:A:T	rs2416547	11171544	Minus	2236	0.28856	0.00400195	0.533489	0.390227	0.00443539	0.661348	0.309043	9.37317e-05	0.0482454	0.534426	0.752203	Comp	No	No	No	No	Constant	Postnatal-Specific
ENSG00000231887|PRH1	chr12:11169631:G:GA	rs113433111	11171544	Minus	1913	0.314111	0.00153113	0.368393	0.390503	0.00517841	0.681626	0.32238	4.5873e-05	0.0272497	0.643066	0.817506	Comp	No	No	No	No	Constant	Postnatal-Specific
ENSG00000231887|PRH1	chr12:11169902:A:C	rs2123007	11171544	Minus	1642	0.293308	0.00345851	0.508769	0.390526	0.00438121	0.659972	0.311256	8.29271e-05	0.0438455	0.552261	0.765706	Comp	No	No	No	No	Constant	Postnatal-Specific
ENSG00000231887|PRH1	chr12:11170184:C:T	rs2167481	11171544	Minus	1360	0.304713	0.00233697	0.440384	0.390227	0.00443539	0.661348	0.31736	5.9826e-05	0.0337928	0.600771	0.790449	Comp	No	No	No	No	Constant	Postnatal-Specific
ENSG00000231887|PRH1	chr12:11170315:G:C	rs7969625	11171544	Minus	1229	0.314111	0.00153113	0.368393	0.421822	0.00222332	0.559824	0.331067	2.55337e-05	0.0168569	0.507821	0.731437	Comp	No	No	No	No	Constant	Postnatal-Specific
ENSG00000231887|PRH1	chr12:11170440:A:G	rs34032935	11171544	Minus	1104	0.317537	0.00143415	0.357549	0.3898	0.00448799	0.662888	0.325381	3.66127e-05	0.0226981	0.657588	0.826082	Comp	No	No	No	No	Constant	Postnatal-Specific
ENSG00000231887|PRH1	chr12:11173472:G:A	rs2900127	11171544	Minus	-1928	0.212897	0.107031	NA	0.723462	9.0777e-06	0.0246145	0.408141	6.26625e-05	0.0350901	0.00942179	0.0572014	Post	No	No	No	No	Postnatal-Specific	Postnatal-Specific
ENSG00000231887|PRH1	chr12:11173716:T:C	rs4763637	11171544	Minus	-2172	0.192129	0.147668	NA	0.709558	2.05378e-05	0.0462702	0.385614	0.000174608	0.0776777	0.00985923	0.0590785	Post	No	No	No	No	Postnatal-Specific	Postnatal-Specific
ENSG00000231887|PRH1	chr12:11176169:G:A	rs1650051	11171544	Minus	-4625	0.233597	0.0767468	NA	0.682778	3.09091e-05	0.0596289	0.406851	6.67166e-05	0.0368948	0.0235703	0.109037	Post	No	No	No	No	Postnatal-Trending	Postnatal-Specific
ENSG00000231887|PRH1	chr12:11176949:C:T	rs73053413	11171544	Minus	-5405	-0.274316	0.0453827	0.857664	-0.884561	6.57775e-06	0.0192223	-0.438866	0.000109525	0.0544477	0.00600791	0.04169	Post	No	No	No	No	Postnatal-Trending	Postnatal-Specific
ENSG00000231887|PRH1	chr12:11179986:A:C	NA	11171544	Minus	-8442	-0.252547	0.0574073	NA	-0.682778	3.09091e-05	0.0596289	-0.427534	2.80169e-05	0.0182037	0.0305339	0.131141	Comp	No	No	No	No	Postnatal-Trending	Postnatal-Specific
ENSG00000231887|PRH1	chr12:11189486:T:C	NA	11171544	Minus	-17942	-0.22835	0.0918243	NA	-0.739551	1.18886e-05	0.0305092	-0.423949	4.58986e-05	0.0272622	0.0118139	0.0672885	Post	No	No	No	No	Postnatal-Specific	Postnatal-Specific
ENSG00000231887|PRH1	chr12:11189500:C:G	NA	11171544	Minus	-17956	-0.22084	0.0957293	NA	-0.739551	1.18886e-05	0.0305092	-0.412726	5.89769e-05	0.0333963	0.00992815	0.0593752	Post	No	No	No	No	Postnatal-Specific	Postnatal-Specific
ENSG00000231887|PRH1	chr12:11189610:A:G	NA	11171544	Minus	-18066	-0.237882	0.0812725	NA	-0.739107	1.08458e-05	0.0283681	-0.420278	6.12787e-05	0.0344549	0.013532	0.0741216	Post	No	No	No	No	Postnatal-Specific	Postnatal-Specific
ENSG00000231887|PRH1	chr12:11193024:G:A	NA	11171544	Minus	-21480	-0.212897	0.107031	NA	-0.718289	2.11261e-05	0.0463425	-0.395536	0.000123116	0.0596066	0.0121847	0.068725	Post	No	No	No	No	Postnatal-Specific	Postnatal-Specific
ENSG00000231887|PRH1	chr12:11194737:C:T	NA	11171544	Minus	-23193	-0.172217	0.203823	NA	-0.701012	1.71119e-05	0.040644	-0.368711	0.000369619	0.132537	0.00814681	0.0515637	Post	No	No	No	No	Postnatal-Specific	Postnatal-Specific
ENSG00000231887|PRH1	chr12:11194886:G:A	NA	11171544	Minus	-23342	-0.212897	0.107031	NA	-0.757724	6.52975e-06	0.0190993	-0.406349	8.42378e-05	0.0443894	0.00636338	0.0434383	Post	No	No	No	No	Postnatal-Specific	Postnatal-Specific
ENSG00000231887|PRH1	chr12:11195950:C:T	NA	11171544	Minus	-24406	-0.222179	0.0912872	NA	-0.682778	3.09091e-05	0.0596289	-0.401462	8.17326e-05	0.0433568	0.0201216	0.0977115	Post	No	No	No	No	Postnatal-Trending	Postnatal-Specific
ENSG00000231887|PRH1	chr12:11197749:C:T	NA	11171544	Minus	-26205	-0.212897	0.107031	NA	-0.736204	1.18913e-05	0.0305124	-0.390383	0.000138428	0.0652045	0.009018	0.0554671	Post	No	No	No	No	Postnatal-Specific	Postnatal-Specific
ENSG00000231887|PRH1	chr12:11433962:C:T	rs2951782	11171544	Minus	-262418	-0.550079	0.000392621	0.172167	-0.691217	0.0121205	0.782196	-0.588868	1.02419e-05	0.007845	0.643723	0.81797	Comp	No	No	No	No	Constant	Postnatal-Specific
ENSG00000231887|PRH1	chr12:11481977:G:A	rs34350293	11171544	Minus	-310433	-0.399258	0.00329425	0.500375	-0.906974	0.00147973	0.498749	-0.475511	9.73577e-05	0.0497019	0.0913672	0.269211	Comp	No	No	No	No	Constant	Postnatal-Specific
ENSG00000231887|PRH1	chr12:11924363:T:C	rs2855682	11171544	Minus	-752819	0.427915	0.000328149	0.153692	0.298673	0.0910517	NA	0.35155	9.23933e-05	0.0476986	0.534639	0.752409	Comp	No	No	No	No	Prenatal-Trending	Postnatal-Specific
ENSG00000231887|PRH1	chr12:9843655:G:T	rs12367372	11171544	Minus	1327889	-0.354188	0.0669107	NA	-0.715599	0.0015938	0.510388	-0.570272	5.29452e-05	0.030621	0.208599	0.445061	Comp	No	No	No	No	Postnatal-Trending	Postnatal-Specific
ENSG00000231887|PRH1	chr12:9997058:T:C	rs582968	11171544	Minus	1174486	0.121241	0.245812	NA	-0.60239	2.12703e-05	0.0465222	-0.181493	0.0277749	0.767075	1.20312e-05	0.000628626	Post	No	No	No	No	Postnatal-Specific	Postnatal-Specific
ENSG00000231889|TRAF3IP2-AS1	chr6:111566095:C:G	rs9374263	111483511	Plus	82584	0.354736	6.29885e-05	0.0459829	0.218745	0.101965	NA	0.269129	0.000180315	0.0795572	0.384746	0.632513	Pre	No	No	No	No	Prenatal-Trending	Constant
ENSG00000231889|TRAF3IP2-AS1	chr6:111571887:C:T	rs9384798	111483511	Plus	88376	0.387751	8.11167e-05	0.0559459	0.271695	0.0232535	0.843877	0.332272	5.65085e-06	0.0046808	0.438159	0.677953	Comp	No	No	No	No	Constant	Constant
ENSG00000231889|TRAF3IP2-AS1	chr6:111571941:G:A	rs9372300	111483511	Plus	88430	0.385154	5.37592e-05	0.0404939	0.271695	0.0232535	0.843877	0.335834	3.02658e-06	0.00270909	0.442595	0.681402	Comp	Yes	No	No	Yes	Constant	Constant
ENSG00000231889|TRAF3IP2-AS1	chr6:111576649:A:G	rs9320367	111483511	Plus	93138	0.31878	5.70883e-05	0.042527	0.0863119	0.4169	NA	0.224229	0.000246039	0.099789	0.0736111	0.236226	Pre	No	No	No	No	Prenatal-Trending	Constant
ENSG00000231889|TRAF3IP2-AS1	chr6:111580876:C:G	rs1040382	111483511	Plus	97365	0.369857	1.62967e-05	0.015249	0.137885	0.231442	NA	0.245411	0.000196469	0.0847964	0.0979207	0.281374	Pre	No	No	No	No	Prenatal-Trending	Constant
ENSG00000231889|TRAF3IP2-AS1	chr6:111580985:C:G	rs1040383	111483511	Plus	97474	0.377773	6.01185e-06	0.00653799	0.152441	0.199314	NA	0.251203	0.000119706	0.0583129	0.111141	0.304112	Pre	No	Yes	No	No	Prenatal-Trending	Constant
ENSG00000231889|TRAF3IP2-AS1	chr6:111581248:G:A	rs3777910	111483511	Plus	97737	0.372793	1.33911e-05	0.0129757	0.141775	0.22512	NA	0.246046	0.000190356	0.0828259	0.102137	0.288921	Pre	No	No	No	No	Prenatal-Trending	Constant
ENSG00000231889|TRAF3IP2-AS1	chr6:111581277:G:C	rs3777911	111483511	Plus	97766	0.371421	8.60984e-06	0.00889163	0.141775	0.22512	NA	0.24951	0.000128139	0.0614747	0.101095	0.286994	Pre	No	No	No	No	Prenatal-Trending	Constant
ENSG00000231889|TRAF3IP2-AS1	chr6:111581473:T:C	rs3777912	111483511	Plus	97962	0.371421	8.60984e-06	0.00889163	0.137885	0.231442	NA	0.244897	0.000164177	0.0741806	0.0923255	0.270986	Pre	No	No	No	No	Prenatal-Trending	Constant
ENSG00000231889|TRAF3IP2-AS1	chr6:111581595:T:G	rs4947127	111483511	Plus	98084	0.372793	1.33911e-05	0.0129757	0.137885	0.231442	NA	0.24153	0.000241193	0.0984171	0.0934093	0.273135	Pre	No	No	No	No	Prenatal-Trending	Constant
ENSG00000231889|TRAF3IP2-AS1	chr6:111593622:G:A	rs174384	111483511	Plus	110111	-0.396705	7.98029e-05	0.0552238	-0.27617	0.0170474	0.815881	-0.309895	1.50795e-05	0.0108953	0.414897	0.658492	Comp	No	No	No	No	Constant	Constant
ENSG00000231889|TRAF3IP2-AS1	chr6:111616953:C:A	rs9481170	111483511	Plus	133442	-0.37721	1.9847e-05	0.0179869	-0.202537	0.0705107	NA	-0.284021	2.04254e-05	0.0139985	0.206624	0.442383	Pre	No	No	No	No	Prenatal-Trending	Constant
ENSG00000231889|TRAF3IP2-AS1	chr6:111617143:T:C	rs7756128	111483511	Plus	133632	-0.369674	4.83789e-05	0.0372658	-0.322341	0.00568673	0.693255	-0.319106	3.23126e-06	0.00287029	0.738206	0.869618	Comp	No	No	No	No	Constant	Constant
ENSG00000231889|TRAF3IP2-AS1	chr6:111618079:T:C	rs7761395	111483511	Plus	134568	-0.385129	1.43116e-05	0.0137134	-0.243297	0.0378139	0.882001	-0.301585	9.06977e-06	0.00706071	0.317845	0.568644	Comp	No	No	No	No	Constant	Constant
ENSG00000231889|TRAF3IP2-AS1	chr6:111623645:G:GC	rs5879114	111483511	Plus	140134	-0.382555	2.76907e-05	0.023724	-0.0214459	0.85111	NA	-0.225342	0.00107647	0.256307	0.0117102	0.0668794	Pre	No	No	No	No	Prenatal-Specific	Constant
ENSG00000231890|DARS-AS1	chr2:136444345:GC:G	rs146520898	135985176	Plus	459169	0.756098	0.0016595	0.382075	1.02793	0.00669553	0.71208	0.814175	4.30311e-05	0.0258635	0.529597	0.74845	Comp	No	No	No	No	Constant	Constant
ENSG00000231890|DARS-AS1	chr2:136450348:A:T	rs59586861	135985176	Plus	465172	0.731984	0.00210125	0.422159	1.02793	0.00669553	0.71208	0.79895	5.18319e-05	0.0301008	0.492608	0.72184	Comp	No	No	No	No	Constant	Constant
ENSG00000231890|DARS-AS1	chr2:136453421:T:C	rs578935	135985176	Plus	468245	0.706488	0.00244861	0.448492	1.14553	0.000491302	0.325228	0.84191	6.90886e-06	0.00558105	0.25114	0.496888	Comp	No	No	No	No	Constant	Constant
ENSG00000231890|DARS-AS1	chr2:136461109:T:A	rs60587842	135985176	Plus	475933	0.712681	0.00255006	0.455826	1.14553	0.000491302	0.325228	0.855245	5.71089e-06	0.00472549	0.26009	0.506472	Comp	Yes	No	No	Yes	Constant	Constant
ENSG00000231890|DARS-AS1	chr2:136470624:A:G	rs649842	135985176	Plus	485448	0.750124	0.00119477	0.327072	1.08853	0.00181387	0.530236	0.854938	6.506e-06	0.0052972	0.397594	0.642854	Comp	No	No	No	No	Constant	Constant
ENSG00000231890|DARS-AS1	chr2:136472403:T:G	rs542850	135985176	Plus	487227	0.700227	0.00273116	0.46803	1.02653	0.00258116	0.583041	0.813671	1.68144e-05	0.0118957	0.41005	0.653982	Comp	No	No	No	No	Constant	Constant
ENSG00000231890|DARS-AS1	chr2:136476958:T:C	rs75403475	135985176	Plus	491782	0.750124	0.00119477	0.327072	1.02653	0.00258116	0.583041	0.840802	7.60671e-06	0.0060707	0.483401	0.714582	Comp	No	No	No	No	Constant	Constant
ENSG00000231890|DARS-AS1	chr2:136478459:A:G	rs659511	135985176	Plus	493283	0.755703	0.00134619	0.347015	1.02653	0.00258116	0.583041	0.849386	7.17532e-06	0.00577249	0.494919	0.72214	Comp	No	No	No	No	Constant	Constant
ENSG00000231890|DARS-AS1	chr2:136529370:A:G	rs663346	135985176	Plus	544194	0.599825	0.0121578	0.710093	0.851267	0.00904537	0.749349	0.75064	6.5986e-05	0.0365824	0.52115	0.74193	Comp	No	No	No	No	Constant	Constant
ENSG00000231890|DARS-AS1	chr2:136544617:G:A	rs491012	135985176	Plus	559441	0.601703	0.0141706	0.731059	1.15042	0.000999184	0.436888	0.773627	9.30479e-05	0.0479722	0.178932	0.405208	Comp	No	No	No	No	Constant	Constant
ENSG00000231890|DARS-AS1	chr2:136876320:T:A	rs6753914	135985176	Plus	891144	0.592014	0.00309814	0.489717	0.613802	0.068066	NA	0.651355	9.41913e-05	0.0484364	0.954623	0.983722	Comp	No	No	No	No	Postnatal-Trending	Constant
ENSG00000231890|DARS-AS1	chr2:136891633:T:G	rs7588481	135985176	Plus	906457	0.539092	0.00504365	0.573299	0.800377	0.0150913	0.804209	0.64078	7.79508e-05	0.0417596	0.479679	0.711613	Comp	No	No	No	No	Constant	Constant
ENSG00000231890|DARS-AS1	chr2:136977425:A:AT	rs74664228	135985176	Plus	992249	0.530362	0.00158016	0.373757	0.347071	0.148204	NA	0.541118	7.03518e-05	0.038511	0.523594	0.743795	Comp	No	No	No	No	Prenatal-Trending	Constant
ENSG00000231890|DARS-AS1	chr2:136982480:A:G	rs7567733	135985176	Plus	997304	0.558502	0.000843255	0.272362	0.607946	0.0188622	0.825515	0.614035	8.75125e-06	0.0068479	0.868504	0.941329	Comp	No	No	No	No	Constant	Constant
ENSG00000231890|DARS-AS1	chr2:136983129:T:G	rs7573891	135985176	Plus	997953	0.585392	0.000674921	0.239997	0.467435	0.0519319	NA	0.591172	1.89158e-05	0.0131291	0.682284	0.839902	Comp	No	No	No	No	Prenatal-Trending	Constant
ENSG00000231890|DARS-AS1	chr2:136987546:A:G	rs1367128	135985176	Plus	1002370	0.502456	0.00282843	0.473528	0.661721	0.0112164	0.77377	0.555572	6.78433e-05	0.0374025	0.595923	0.787515	Comp	No	No	No	No	Constant	Constant
ENSG00000231890|DARS-AS1	chr2:136999147:G:A	rs1897419	135985176	Plus	1013971	0.549779	0.0010371	0.304149	0.43971	0.06905	NA	0.560705	3.92644e-05	0.0240336	0.701673	0.850809	Comp	No	No	No	No	Prenatal-Trending	Constant
ENSG00000231894|WDR95P	chr13:31019906:T:C	rs9534751	31077254	Plus	-57348	-0.801664	0.0325156	0.82701	-1.75609	3.84093e-05	0.0699676	-1.14925	3.62988e-05	0.022541	0.0755812	0.24032	Comp	No	No	Yes	No	Constant	Constant
ENSG00000231894|WDR95P	chr13:31033687:A:G	rs73167059	31077254	Plus	-43567	-0.820137	0.0259294	0.803463	-1.79406	7.02707e-05	0.106565	-1.19774	1.99361e-05	0.0137148	0.0770937	0.243639	Comp	Yes	No	No	Yes	Constant	Constant
ENSG00000231918|AC007682.1	chr2:51282868:CCT:C	rs10541877	51032601	Plus	250267	-0.45351	0.0119069	0.707257	-0.610723	0.00266125	0.588183	-0.59523	7.09879e-05	0.0387792	0.548784	0.76323	Comp	No	No	No	No	Constant	Constant
ENSG00000231918|AC007682.1	chr2:51290637:G:T	rs723713	51032601	Plus	258036	-0.454764	0.0142116	0.731366	-0.593603	0.00160426	0.511358	-0.602197	6.20704e-05	0.0348145	0.585924	0.781434	Comp	No	No	No	No	Constant	Constant
ENSG00000231918|AC007682.1	chr2:51301229:A:G	rs7576277	51032601	Plus	268628	0.670643	0.00111175	0.315411	0.665229	0.00275149	0.593072	0.671592	6.60466e-05	0.0366087	0.985152	0.993582	Comp	No	No	No	No	Constant	Constant
ENSG00000231918|AC007682.1	chr2:51308010:G:C	rs6761590	51032601	Plus	275409	0.822468	0.0001447	0.0864446	0.607441	0.0105939	0.767083	0.69214	9.60793e-05	0.0492011	0.487271	0.717372	Comp	No	No	No	No	Constant	Constant
ENSG00000231918|AC007682.1	chr2:51323660:T:G	rs17041579	51032601	Plus	291059	0.502838	0.00759733	0.640435	0.389624	0.0694489	NA	0.619548	6.74937e-05	0.0372467	0.685657	0.84166	Comp	No	No	No	No	Prenatal-Trending	Constant
ENSG00000231918|AC007682.1	chr2:51330207:A:T	rs7572364	51032601	Plus	297606	0.638434	0.000618592	0.228072	0.697612	0.00163175	0.514265	0.611238	9.33252e-05	0.0480852	0.830719	0.920029	Comp	No	No	No	No	Constant	Constant
ENSG00000231918|AC007682.1	chr2:51356778:G:C	rs11676221	51032601	Plus	324177	0.660554	0.000303934	0.146093	0.783438	0.000480881	0.322044	0.683688	1.30933e-05	0.00966489	0.654315	0.823861	Comp	Yes	No	No	Yes	Constant	Constant
ENSG00000231918|AC007682.1	chr2:51362054:A:G	rs7561095	51032601	Plus	329453	0.635438	0.000505315	0.201791	0.795864	0.000397815	0.296759	0.677455	1.59872e-05	0.0114386	0.55897	0.769717	Comp	No	No	No	No	Constant	Constant
ENSG00000231918|AC007682.1	chr2:51660799:A:G	rs1516197	51032601	Plus	628198	0.222577	0.35679	NA	-0.963734	2.04647e-05	0.0462702	-0.23126	0.243866	NA	0.000175256	0.00332766	Post	No	No	Yes	No	Postnatal-Specific	Constant
ENSG00000231920|NEBL-AS1	chr10:21695031:C:A	rs1243192	21174014	Plus	521017	-2.23892	1.77378e-06	0.00224243	-0.218594	0.447167	NA	-1.22325	1.53315e-05	0.0110476	0.00012216	0.00264631	Pre	Yes	Yes	No	Yes	Prenatal-Specific	Prenatal-Specific
ENSG00000231920|NEBL-AS1	chr10:21744013:A:G	rs7072776	21174014	Plus	569999	1.46372	1.11157e-05	0.0110647	-0.0808617	0.727559	NA	0.840305	0.000117005	0.057293	8.1279e-05	0.00213276	Pre	No	No	No	No	Prenatal-Specific	Prenatal-Specific
ENSG00000231933|CTA-125H2.2	chr22:25534817:A:T	rs9624873	25903247	Minus	368430	1.42506	3.84527e-05	0.0310192	-0.214145	0.399486	NA	0.626599	0.00980524	0.621513	8.19051e-05	0.00213276	Pre	No	No	No	No	Prenatal-Specific	Prenatal-Specific
ENSG00000231933|CTA-125H2.2	chr22:26228189:C:T	rs9624998	25903247	Minus	-324942	1.28759	8.01154e-05	0.0553983	0.0250533	0.924322	NA	0.946625	5.6257e-05	0.0321534	0.00201129	0.0192759	Comp	No	No	No	Yes	Prenatal-Trending	Prenatal-Specific
ENSG00000231933|CTA-125H2.2	chr22:26229639:C:G	rs9620594	25903247	Minus	-326392	1.40151	0.000239364	0.124099	0.288215	0.280311	NA	1.03013	7.59693e-05	0.0409049	0.0140094	0.0759414	Comp	No	No	No	No	Prenatal-Trending	Prenatal-Specific
ENSG00000231933|CTA-125H2.2	chr22:26231126:C:T	rs73879856	25903247	Minus	-327879	1.40151	0.000239364	0.124099	0.288215	0.280311	NA	1.03013	7.59693e-05	0.0409049	0.0140094	0.0759414	Comp	No	No	No	No	Prenatal-Trending	Prenatal-Specific
ENSG00000231933|CTA-125H2.2	chr22:26540596:G:A	rs28600366	25903247	Minus	-637349	1.38283	3.14722e-05	0.0263625	-0.280486	0.344005	NA	0.802638	0.000989825	0.244589	0.000120109	0.00262549	Pre	Yes	Yes	No	No	Prenatal-Specific	Prenatal-Specific
ENSG00000231934|RP4-610C12.1	chr20:29324006:A:G	NA	30361730	Minus	1037724	-3.42255	8.40105e-05	0.0574282	-1.14559	0.163374	NA	-2.81351	4.44103e-06	0.00379066	0.0504168	0.184649	Comp	No	No	No	No	Prenatal-Trending	Constant
ENSG00000231934|RP4-610C12.1	chr20:29324664:G:C	NA	30361730	Minus	1037066	-3.02687	0.000204245	0.110857	-1.10994	0.127057	NA	-2.4489	1.2577e-05	0.00933932	0.0713044	0.231548	Comp	No	No	No	No	Prenatal-Trending	Constant
ENSG00000231934|RP4-610C12.1	chr20:29324903:T:C	NA	30361730	Minus	1036827	-3.25184	0.000303818	0.146061	-0.730056	0.340279	NA	-2.4797	4.3161e-05	0.0259286	0.0288605	0.126076	Comp	No	No	No	No	Prenatal-Trending	Constant
ENSG00000231934|RP4-610C12.1	chr20:29337692:C:T	NA	30361730	Minus	1024038	-2.49411	1.25083e-05	0.012242	-0.752744	0.151952	NA	-1.98579	7.28905e-07	0.000768462	0.0202982	0.0983165	Comp	No	No	No	No	Prenatal-Trending	Constant
ENSG00000231934|RP4-610C12.1	chr20:29339805:A:T	NA	30361730	Minus	1021925	2.96018	0.000391522	0.171859	0.673275	0.358925	NA	2.27523	8.09685e-05	0.0430264	0.0353366	0.144633	Comp	No	No	No	No	Prenatal-Trending	Constant
ENSG00000231934|RP4-610C12.1	chr20:29343821:G:A	NA	30361730	Minus	1017909	2.45756	0.000468836	0.19272	0.676763	0.303715	NA	1.9187	8.14369e-05	0.0432321	0.0586169	0.204111	Comp	No	No	No	No	Prenatal-Trending	Constant
ENSG00000231934|RP4-610C12.1	chr20:29345758:G:T	NA	30361730	Minus	1015972	3.11143	0.0001878	0.104471	0.652091	0.353699	NA	2.31098	4.96783e-05	0.029066	0.0207007	0.0996394	Comp	No	No	No	No	Prenatal-Trending	Constant
ENSG00000231934|RP4-610C12.1	chr20:29346663:T:C	NA	30361730	Minus	1015067	-2.22529	0.00062321	0.229084	-0.825495	0.122928	NA	-1.75519	8.43121e-05	0.0444206	0.0882797	0.264285	Comp	No	No	No	No	Prenatal-Trending	Constant
ENSG00000231934|RP4-610C12.1	chr20:29348754:G:A	NA	30361730	Minus	1012976	-2.58349	3.04246e-05	0.0256383	-0.291965	0.638179	NA	-1.9279	2.06133e-05	0.0141068	0.00737252	0.0480522	Comp	No	No	No	No	Prenatal-Specific	Constant
ENSG00000231934|RP4-610C12.1	chr20:29349092:T:C	NA	30361730	Minus	1012638	-2.61569	3.04065e-05	0.0256258	-0.425831	0.461724	NA	-1.90832	1.81486e-05	0.0126956	0.00833178	0.0523892	Comp	No	No	No	No	Prenatal-Specific	Constant
ENSG00000231934|RP4-610C12.1	chr20:29377608:G:A	NA	30361730	Minus	984122	-2.913	1.75502e-05	0.0162277	-0.0570705	0.932272	NA	-2.08742	2.10708e-05	0.014363	0.00213011	0.0201213	Pre	No	No	No	No	Prenatal-Specific	Constant
ENSG00000231934|RP4-610C12.1	chr20:29383922:A:G	NA	30361730	Minus	977808	-2.81245	2.50973e-05	0.0218624	-0.546897	0.392801	NA	-2.15713	4.81333e-06	0.00406608	0.0117585	0.0670789	Comp	No	No	No	No	Prenatal-Specific	Constant
ENSG00000231934|RP4-610C12.1	chr20:29387149:C:G	NA	30361730	Minus	974581	-2.92732	2.07841e-05	0.0186874	-0.406389	0.521358	NA	-2.1198	1.05656e-05	0.00805668	0.00555483	0.0394564	Comp	No	No	No	No	Prenatal-Specific	Constant
ENSG00000231934|RP4-610C12.1	chr20:29396818:A:G	NA	30361730	Minus	964912	-2.63582	2.04752e-05	0.0184565	-0.384938	0.532862	NA	-1.98116	1.05506e-05	0.00804685	0.00816781	0.0516643	Comp	No	No	No	No	Prenatal-Specific	Constant
ENSG00000231934|RP4-610C12.1	chr20:29421145:C:T	NA	30361730	Minus	940585	2.71179	7.10583e-05	0.0505124	0.229435	0.734881	NA	2.00181	4.84714e-05	0.028499	0.00824828	0.0520188	Comp	No	No	No	No	Prenatal-Trending	Constant
ENSG00000231934|RP4-610C12.1	chr20:29426065:T:C	NA	30361730	Minus	935665	-2.59438	5.98341e-05	0.0441319	-0.395382	0.495081	NA	-1.88937	2.96172e-05	0.0190504	0.0093107	0.0567177	Comp	No	No	No	No	Prenatal-Specific	Constant
ENSG00000231934|RP4-610C12.1	chr20:29454144:C:T	NA	30361730	Minus	907586	2.77736	0.000132305	0.0808787	0.238229	0.722598	NA	2.01081	8.16739e-05	0.0433317	0.00861875	0.0536501	Comp	No	No	No	No	Prenatal-Trending	Constant
ENSG00000231934|RP4-610C12.1	chr20:29456638:G:C	NA	30361730	Minus	905092	-2.60588	2.74049e-05	0.0235151	-0.176865	0.778947	NA	-1.94712	1.70671e-05	0.0120505	0.0048913	0.0361807	Comp	No	No	No	No	Prenatal-Specific	Constant
ENSG00000231934|RP4-610C12.1	chr20:29519635:A:G	NA	30361730	Minus	842095	-2.62328	2.65233e-05	0.0228739	-0.114968	0.853992	NA	-1.91256	2.50047e-05	0.016562	0.00358973	0.0293095	Comp	No	No	No	No	Prenatal-Specific	Constant
ENSG00000231934|RP4-610C12.1	chr20:29553354:T:G	NA	30361730	Minus	808376	2.71179	7.10583e-05	0.0505124	-0.052978	0.944171	NA	2.01618	7.07351e-05	0.0386741	0.00559195	0.0396476	Comp	No	No	No	No	Prenatal-Trending	Constant
ENSG00000231934|RP4-610C12.1	chr20:29558825:A:G	NA	30361730	Minus	802905	-3.33978	0.0012051	0.328512	-1.96921	0.0109542	0.771091	-2.84703	3.35178e-05	0.021103	0.272778	0.520675	Comp	No	No	No	No	Constant	Constant
ENSG00000231934|RP4-610C12.1	chr20:29608072:A:G	NA	30361730	Minus	753658	-2.27004	0.000258344	0.13094	-0.174128	0.810811	NA	-1.82627	9.24546e-05	0.0477234	0.0257456	0.116256	Comp	No	No	No	No	Prenatal-Trending	Constant
ENSG00000231934|RP4-610C12.1	chr20:29662882:C:T	NA	30361730	Minus	698848	-2.45756	0.000194188	0.107012	-0.110275	0.879009	NA	-1.90108	9.68012e-05	0.0494887	0.0145955	0.0780121	Comp	No	No	No	No	Prenatal-Trending	Constant
ENSG00000231934|RP4-610C12.1	chr20:29889803:T:C	NA	30361730	Minus	471927	2.76666	0.000174185	0.0990084	0.589298	0.435701	NA	2.23444	2.84235e-05	0.0184177	0.0350324	0.143758	Comp	No	No	No	No	Prenatal-Trending	Constant
ENSG00000231934|RP4-610C12.1	chr20:29894225:G:C	NA	30361730	Minus	467505	-3.11519	6.34268e-05	0.0462434	-0.867688	0.229636	NA	-2.4821	5.97301e-06	0.00491666	0.0295799	0.128402	Comp	No	No	No	No	Prenatal-Trending	Constant
ENSG00000231934|RP4-610C12.1	chr20:29898874:T:C	NA	30361730	Minus	462856	-2.57026	1.07048e-05	0.0107119	-0.670991	0.222634	NA	-2.00376	9.39507e-07	0.000963217	0.014496	0.0776938	Comp	No	No	No	No	Prenatal-Specific	Constant
ENSG00000231934|RP4-610C12.1	chr20:29899001:G:A	NA	30361730	Minus	462729	2.51714	0.000242565	0.125295	0.838011	0.176118	NA	1.99188	3.63009e-05	0.0225419	0.0622836	0.212037	Comp	No	No	No	No	Prenatal-Trending	Constant
ENSG00000231934|RP4-610C12.1	chr20:29901757:C:T	NA	30361730	Minus	459973	2.80325	7.05672e-05	0.0502415	0.712624	0.295827	NA	2.23661	5.09929e-06	0.00427729	0.0286827	0.125477	Comp	No	No	No	No	Prenatal-Trending	Constant
ENSG00000231934|RP4-610C12.1	chr20:29902845:C:G	NA	30361730	Minus	458885	2.41641	0.000555377	0.214009	0.735213	0.269991	NA	1.94843	6.08171e-05	0.0342387	0.0754472	0.239971	Comp	No	No	No	No	Prenatal-Trending	Constant
ENSG00000231934|RP4-610C12.1	chr20:29902850:G:A	NA	30361730	Minus	458880	2.41641	0.000555377	0.214009	0.735213	0.269991	NA	1.94843	6.08171e-05	0.0342387	0.0754472	0.239971	Comp	No	No	No	No	Prenatal-Trending	Constant
ENSG00000231934|RP4-610C12.1	chr20:29903785:T:A	NA	30361730	Minus	457945	2.61508	0.000515035	0.204243	0.679321	0.304797	NA	1.99773	9.16713e-05	0.0474159	0.048332	0.179432	Comp	No	No	No	No	Prenatal-Trending	Constant
ENSG00000231934|RP4-610C12.1	chr20:29907356:G:A	NA	30361730	Minus	454374	2.27061	0.000513309	0.203814	0.693119	0.256463	NA	1.82853	5.5228e-05	0.0316833	0.071375	0.2317	Comp	No	No	No	No	Prenatal-Trending	Constant
ENSG00000231934|RP4-610C12.1	chr20:29908058:C:T	NA	30361730	Minus	453672	2.67106	4.76659e-05	0.0368147	0.693119	0.256463	NA	2.05268	6.72979e-06	0.00545637	0.0233104	0.108297	Comp	No	No	No	No	Prenatal-Trending	Constant
ENSG00000231934|RP4-610C12.1	chr20:29908207:C:T	NA	30361730	Minus	453523	2.4887	0.000179672	0.10123	0.735213	0.269991	NA	2.01966	1.59392e-05	0.0114124	0.0563791	0.198979	Comp	No	No	No	No	Prenatal-Trending	Constant
ENSG00000231934|RP4-610C12.1	chr20:30141154:G:T	NA	30361730	Minus	220576	2.52464	0.000143215	0.0857954	0.735213	0.269991	NA	2.04553	1.21208e-05	0.0090462	0.0513175	0.186896	Comp	No	No	No	No	Prenatal-Trending	Constant
ENSG00000231934|RP4-610C12.1	chr20:30142786:G:T	NA	30361730	Minus	218944	2.58499	0.000179542	0.101171	0.771206	0.213491	NA	2.06044	1.22688e-05	0.00914098	0.0447773	0.170087	Comp	No	No	No	No	Prenatal-Trending	Constant
ENSG00000231934|RP4-610C12.1	chr20:30143260:C:T	NA	30361730	Minus	218470	2.69779	4.55426e-05	0.0354735	0.829639	0.179855	NA	2.12928	3.26458e-06	0.00289538	0.0336611	0.140365	Comp	No	No	No	No	Prenatal-Trending	Constant
ENSG00000231934|RP4-610C12.1	chr20:30143526:C:G	NA	30361730	Minus	218204	2.5864	0.000745626	0.253861	0.783873	0.173795	NA	1.9724	5.23982e-05	0.0303659	0.0541857	0.194011	Comp	No	No	No	No	Prenatal-Trending	Constant
ENSG00000231934|RP4-610C12.1	chr20:30150610:T:G	NA	30361730	Minus	211120	2.45313	0.000391139	0.17174	0.679321	0.304797	NA	1.94945	4.86762e-05	0.0285935	0.0582264	0.203197	Comp	No	No	No	No	Prenatal-Trending	Constant
ENSG00000231934|RP4-610C12.1	chr20:30151007:A:C	NA	30361730	Minus	210723	2.46816	2.92471e-05	0.0248126	0.621896	0.252765	NA	1.90066	3.22081e-06	0.002862	0.0178407	0.0898602	Comp	No	No	No	No	Prenatal-Specific	Constant
ENSG00000231934|RP4-610C12.1	chr20:30151256:G:A	NA	30361730	Minus	210474	2.95556	0.000130904	0.0802487	0.824608	0.249925	NA	2.38429	1.04308e-05	0.00796746	0.0380115	0.152039	Comp	No	No	No	No	Prenatal-Trending	Constant
ENSG00000231934|RP4-610C12.1	chr20:30151339:G:A	NA	30361730	Minus	210391	2.88589	0.000440852	0.18543	0.885843	0.203103	NA	2.30376	4.58008e-05	0.0272134	0.0569212	0.200205	Comp	No	No	No	No	Prenatal-Trending	Constant
ENSG00000231934|RP4-610C12.1	chr20:30154065:G:A	NA	30361730	Minus	207665	2.50645	0.000169944	0.0973197	0.735213	0.269991	NA	2.0265	1.56004e-05	0.011209	0.0542943	0.194193	Comp	No	No	No	No	Prenatal-Trending	Constant
ENSG00000231934|RP4-610C12.1	chr20:30154647:T:A	NA	30361730	Minus	207083	2.76192	0.000173754	0.0988332	0.872091	0.157639	NA	2.17445	8.07947e-06	0.00639542	0.0430148	0.165412	Comp	No	No	No	No	Prenatal-Trending	Constant
ENSG00000231934|RP4-610C12.1	chr20:30154883:GT:G	NA	30361730	Minus	206847	2.64674	0.000111853	0.0713588	0.735213	0.269991	NA	2.09638	1.17752e-05	0.00883619	0.0402594	0.158173	Comp	No	No	No	No	Prenatal-Trending	Constant
ENSG00000231934|RP4-610C12.1	chr20:30154885:T:A	NA	30361730	Minus	206845	2.64674	0.000111853	0.0713588	0.735213	0.269991	NA	2.09638	1.17752e-05	0.00883619	0.0402594	0.158173	Comp	No	No	No	No	Prenatal-Trending	Constant
ENSG00000231934|RP4-610C12.1	chr20:30155162:G:T	NA	30361730	Minus	206568	2.74018	7.64977e-05	0.0534384	0.730585	0.275929	NA	2.16278	7.12841e-06	0.00573874	0.0323947	0.136693	Comp	No	No	No	No	Prenatal-Trending	Constant
ENSG00000231934|RP4-610C12.1	chr20:30158147:T:C	NA	30361730	Minus	203583	2.60683	0.000292176	0.142311	0.735213	0.269991	NA	2.03145	3.8266e-05	0.02354	0.0507476	0.185476	Comp	No	No	No	No	Prenatal-Trending	Constant
ENSG00000231934|RP4-610C12.1	chr20:30158993:A:G	NA	30361730	Minus	202737	2.80325	7.05672e-05	0.0502415	0.626998	0.35423	NA	2.19794	6.77624e-06	0.00549023	0.0223587	0.105265	Comp	No	No	No	No	Prenatal-Trending	Constant
ENSG00000231934|RP4-610C12.1	chr20:30163054:T:G	NA	30361730	Minus	198676	2.47007	0.000102843	0.0669722	0.510825	0.407497	NA	1.94339	1.4323e-05	0.0104272	0.0234659	0.108753	Comp	No	No	No	No	Prenatal-Trending	Constant
ENSG00000231934|RP4-610C12.1	chr20:30163262:T:G	NA	30361730	Minus	198468	2.46161	0.000382837	0.16939	0.510825	0.407497	NA	1.87637	6.86031e-05	0.0377424	0.0315617	0.134279	Comp	No	No	No	No	Prenatal-Trending	Constant
ENSG00000231934|RP4-610C12.1	chr20:30163595:G:A	NA	30361730	Minus	198135	2.5246	0.000176298	0.099888	0.794242	0.303217	NA	2.11882	1.29024e-05	0.00954304	0.0841544	0.258368	Comp	No	No	No	No	Prenatal-Trending	Constant
ENSG00000231934|RP4-610C12.1	chr20:30165171:G:C	NA	30361730	Minus	196559	2.60683	0.000292176	0.142311	0.577864	0.342076	NA	1.89839	7.51249e-05	0.0405348	0.0274147	0.121517	Comp	No	No	No	No	Prenatal-Trending	Constant
ENSG00000231934|RP4-610C12.1	chr20:30165643:C:T	NA	30361730	Minus	196087	2.60683	0.000292176	0.142311	0.683189	0.316141	NA	2.0291	4.13318e-05	0.025061	0.0470826	0.176148	Comp	No	No	No	No	Prenatal-Trending	Constant
ENSG00000231934|RP4-610C12.1	chr20:30168315:G:A	NA	30361730	Minus	193415	2.39579	0.000363216	0.163832	0.693119	0.256463	NA	1.88439	4.49101e-05	0.0267794	0.0549153	0.195407	Comp	No	No	No	No	Prenatal-Trending	Constant
ENSG00000231934|RP4-610C12.1	chr20:30169929:T:C	NA	30361730	Minus	191801	2.63914	0.000256289	0.130209	0.730585	0.275929	NA	2.04361	3.60304e-05	0.0224011	0.0472819	0.176721	Comp	No	No	No	No	Prenatal-Trending	Constant
ENSG00000231934|RP4-610C12.1	chr20:30171008:T:C	NA	30361730	Minus	190722	2.42632	0.000191941	0.10611	0.679321	0.304797	NA	1.93731	2.66808e-05	0.017469	0.0541036	0.193783	Comp	No	No	No	No	Prenatal-Trending	Constant
ENSG00000231934|RP4-610C12.1	chr20:30174368:G:T	NA	30361730	Minus	187362	2.6881	0.000287355	0.140654	0.789951	0.27971	NA	2.16563	4.37931e-05	0.0262381	0.0621021	0.211895	Comp	No	No	No	No	Prenatal-Trending	Constant
ENSG00000231934|RP4-610C12.1	chr20:30175060:C:T	NA	30361730	Minus	186670	2.38662	0.000414919	0.178407	0.829639	0.179855	NA	1.91727	3.64222e-05	0.0225989	0.0817129	0.253277	Comp	No	No	No	No	Prenatal-Trending	Constant
ENSG00000231934|RP4-610C12.1	chr20:30175387:C:A	NA	30361730	Minus	186343	2.75377	0.00105755	0.307311	0.678169	0.343971	NA	2.17028	9.2075e-05	0.0475673	0.0551642	0.196005	Comp	No	No	No	No	Prenatal-Trending	Constant
ENSG00000231934|RP4-610C12.1	chr20:30179947:C:T	NA	30361730	Minus	181783	2.64221	0.00172079	0.388177	1.02975	0.144818	NA	2.22399	8.60279e-05	0.0451259	0.133913	0.340991	Comp	No	No	No	No	Prenatal-Trending	Constant
ENSG00000231934|RP4-610C12.1	chr20:30180504:G:A	NA	30361730	Minus	181226	2.66843	0.000134567	0.0819305	0.735213	0.269991	NA	2.0672	1.89768e-05	0.0131652	0.0401083	0.157738	Comp	No	No	No	No	Prenatal-Trending	Constant
ENSG00000231934|RP4-610C12.1	chr20:30186794:A:T	rs8119420	30361730	Minus	174936	3.10449	0.000204058	0.110783	0.75065	0.280406	NA	2.361	3.06074e-05	0.0195748	0.0263415	0.118117	Comp	No	No	No	No	Prenatal-Trending	Constant
ENSG00000231934|RP4-610C12.1	chr20:30187516:G:A	rs1853066	30361730	Minus	174214	3.14911	0.000152259	0.0897396	0.886004	0.201192	NA	2.42935	1.95907e-05	0.0135185	0.0316492	0.13455	Comp	No	No	No	No	Prenatal-Trending	Constant
ENSG00000231934|RP4-610C12.1	chr20:30191041:G:A	rs6119178	30361730	Minus	170689	2.83817	0.000328585	0.153836	0.511791	0.49367	NA	2.18299	9.51646e-05	0.0488309	0.0289322	0.1263	Comp	No	No	No	No	Prenatal-Trending	Constant
ENSG00000231934|RP4-610C12.1	chr20:30191524:G:A	rs1853064	30361730	Minus	170206	2.86996	0.000571321	0.21778	0.676483	0.340689	NA	2.22356	9.42619e-05	0.0484655	0.0404835	0.158764	Comp	No	No	No	No	Prenatal-Trending	Constant
ENSG00000231934|RP4-610C12.1	chr20:30193167:G:A	rs67540648	30361730	Minus	168563	2.81022	0.000622014	0.228807	0.761482	0.296971	NA	2.25503	7.64896e-05	0.0411296	0.0567004	0.19962	Comp	No	No	No	No	Prenatal-Trending	Constant
ENSG00000231934|RP4-610C12.1	chr20:30193695:C:T	rs6057236	30361730	Minus	168035	2.46148	0.000227432	0.119697	0.661775	0.244855	NA	1.87251	3.55027e-05	0.0221314	0.0353383	0.144635	Comp	No	No	No	No	Prenatal-Trending	Constant
ENSG00000231934|RP4-610C12.1	chr20:30194907:C:T	rs34613487	30361730	Minus	166823	2.57304	0.000299052	0.144526	0.679321	0.304797	NA	2.01615	3.73696e-05	0.0230752	0.0461411	0.173698	Comp	No	No	No	No	Prenatal-Trending	Constant
ENSG00000231934|RP4-610C12.1	chr20:30195708:C:G	rs6057247	30361730	Minus	166022	3.22276	0.000181255	0.101843	1.44798	0.0764826	NA	2.77873	3.53115e-06	0.00309966	0.123751	0.325745	Comp	No	No	No	No	Prenatal-Trending	Constant
ENSG00000231934|RP4-610C12.1	chr20:30196098:T:G	rs73604625	30361730	Minus	165632	3.17565	9.61128e-05	0.0636194	0.908354	0.199467	NA	2.52537	5.29556e-06	0.00441999	0.0306598	0.131492	Comp	No	No	No	No	Prenatal-Trending	Constant
ENSG00000231934|RP4-610C12.1	chr20:30197509:G:T	rs1923046	30361730	Minus	164221	2.72989	0.000121535	0.0759637	0.616377	0.273237	NA	1.93278	3.08086e-05	0.0196847	0.0164689	0.0848094	Comp	No	No	No	No	Prenatal-Trending	Constant
ENSG00000231934|RP4-610C12.1	chr20:30202064:G:A	rs6057168	30361730	Minus	159666	2.85784	0.000831302	0.270076	0.808664	0.260323	NA	2.25935	8.97266e-05	0.0466384	0.0606882	0.208968	Comp	No	No	No	No	Prenatal-Trending	Constant
ENSG00000231934|RP4-610C12.1	chr20:30202923:C:T	rs6119077	30361730	Minus	158807	2.7624	0.000518076	0.20503	0.734887	0.321906	NA	2.23245	3.52114e-05	0.0219809	0.0568847	0.200109	Comp	No	No	No	No	Prenatal-Trending	Constant
ENSG00000231934|RP4-610C12.1	chr20:30204872:C:G	rs58913790	30361730	Minus	156858	2.91545	0.000346678	0.158783	1.22213	0.0815406	NA	2.43551	1.24837e-05	0.00927948	0.105382	0.294577	Comp	No	No	No	No	Prenatal-Trending	Constant
ENSG00000231934|RP4-610C12.1	chr20:30206090:A:G	rs7263775	30361730	Minus	155640	2.80396	0.00052881	0.207636	0.705932	0.280796	NA	2.1322	9.41139e-05	0.048403	0.0390308	0.154892	Comp	No	No	No	No	Prenatal-Trending	Constant
ENSG00000231934|RP4-610C12.1	chr20:30208026:C:T	rs6057421	30361730	Minus	153704	2.72989	0.000121535	0.0759637	0.810962	0.219436	NA	2.1283	1.27456e-05	0.00944515	0.0422126	0.163304	Comp	No	No	No	No	Prenatal-Trending	Constant
ENSG00000231934|RP4-610C12.1	chr20:30210968:G:A	rs2180584	30361730	Minus	150762	2.4564	0.000415037	0.178435	0.810962	0.219436	NA	1.96545	4.45695e-05	0.0266226	0.0791767	0.248078	Comp	No	No	No	No	Prenatal-Trending	Constant
ENSG00000231934|RP4-610C12.1	chr20:30211783:A:G	rs8125852	30361730	Minus	149947	2.57304	0.000299052	0.144526	0.641379	0.290148	NA	1.95206	4.29798e-05	0.0258386	0.0342483	0.141584	Comp	No	No	No	No	Prenatal-Trending	Constant
ENSG00000231934|RP4-610C12.1	chr20:30211830:G:T	rs6057430	30361730	Minus	149900	2.64407	0.000203998	0.110762	0.810962	0.219436	NA	2.08049	2.0655e-05	0.0141305	0.0528851	0.19083	Comp	No	No	No	No	Prenatal-Trending	Constant
ENSG00000231934|RP4-610C12.1	chr20:30213829:G:T	rs6057436	30361730	Minus	147901	2.72989	0.000121535	0.0759637	0.94021	0.126324	NA	2.14511	7.01609e-06	0.00565816	0.0498708	0.183279	Comp	No	No	No	No	Prenatal-Trending	Constant
ENSG00000231934|RP4-610C12.1	chr20:30214645:T:G	rs6057437	30361730	Minus	147085	1.94575	0.00415442	0.539937	1.2581	0.0403281	0.886243	1.85666	6.95854e-05	0.0381742	0.441446	0.680247	Comp	No	No	No	No	Constant	Constant
ENSG00000231934|RP4-610C12.1	chr20:30215932:C:T	rs35563446	30361730	Minus	145798	3.03581	0.000211224	0.113569	0.886004	0.201192	NA	2.39979	1.56167e-05	0.011219	0.0397103	0.156644	Comp	No	No	No	No	Prenatal-Trending	Constant
ENSG00000231934|RP4-610C12.1	chr20:30216152:C:T	rs35052404	30361730	Minus	145578	2.99577	0.000232788	0.121698	0.886004	0.201192	NA	2.39595	1.42575e-05	0.010385	0.0428152	0.164873	Comp	No	No	No	No	Prenatal-Trending	Constant
ENSG00000231934|RP4-610C12.1	chr20:30221220:C:T	rs58435528	30361730	Minus	140510	3.11489	6.08653e-05	0.0447346	0.731076	0.300774	NA	2.45408	5.57438e-06	0.00462693	0.0196388	0.0960491	Comp	No	No	No	No	Prenatal-Trending	Constant
ENSG00000231934|RP4-610C12.1	chr20:30224122:G:A	rs4119195	30361730	Minus	137608	2.6407	0.000166182	0.0957611	0.672731	0.312119	NA	2.06075	2.21783e-05	0.014992	0.0370376	0.149404	Comp	No	No	No	No	Prenatal-Trending	Constant
ENSG00000231934|RP4-610C12.1	chr20:30230086:G:A	rs6119160	30361730	Minus	131644	2.8342	0.000109671	0.0703316	0.589289	0.382659	NA	2.10857	2.4908e-05	0.0165076	0.0208614	0.100212	Comp	No	No	No	No	Prenatal-Trending	Constant
ENSG00000231934|RP4-610C12.1	chr20:30230474:C:T	rs74680564	30361730	Minus	131256	2.82364	0.00010187	0.066503	0.553561	0.359022	NA	2.02486	2.93244e-05	0.0189003	0.013549	0.074181	Comp	No	No	No	No	Prenatal-Trending	Constant
ENSG00000231934|RP4-610C12.1	chr20:30231396:G:C	rs6118935	30361730	Minus	130334	2.83297	3.40567e-05	0.0281371	0.573405	0.334972	NA	2.07254	8.84046e-06	0.0069077	0.0102272	0.060671	Comp	No	No	No	No	Prenatal-Specific	Constant
ENSG00000231934|RP4-610C12.1	chr20:30232279:G:A	rs12625676	30361730	Minus	129451	2.82364	0.00010187	0.066503	0.573405	0.334972	NA	2.01419	2.912e-05	0.0187941	0.0137791	0.0751199	Comp	No	No	No	No	Prenatal-Trending	Constant
ENSG00000231934|RP4-610C12.1	chr20:30232812:A:G	rs6118937	30361730	Minus	128918	2.82364	0.00010187	0.066503	0.679321	0.304797	NA	2.13542	1.67952e-05	0.0118842	0.0251474	0.114296	Comp	No	No	No	No	Prenatal-Trending	Constant
ENSG00000231934|RP4-610C12.1	chr20:30235034:C:G	rs59096302	30361730	Minus	126696	2.78833	5.62519e-05	0.0420363	0.641379	0.290148	NA	2.08706	9.84922e-06	0.00758528	0.0163919	0.0845412	Comp	No	No	No	No	Prenatal-Specific	Constant
ENSG00000231934|RP4-610C12.1	chr20:30240422:T:C	rs57690995	30361730	Minus	121308	2.82364	0.00010187	0.066503	0.529074	0.381271	NA	1.99002	3.64316e-05	0.0226036	0.0126341	0.0705776	Comp	No	No	No	No	Prenatal-Trending	Constant
ENSG00000231934|RP4-610C12.1	chr20:30240959:C:G	rs67578289	30361730	Minus	120771	2.1235	0.00254251	0.455253	1.1793	0.0387424	0.883464	1.90365	4.97484e-05	0.0290985	0.285024	0.534436	Comp	No	No	No	No	Constant	Constant
ENSG00000231934|RP4-610C12.1	chr20:30242868:A:T	rs55961624	30361730	Minus	118862	2.02057	0.00260446	0.459259	1.20138	0.0342195	0.874429	1.86952	3.93015e-05	0.0240531	0.33882	0.589345	Comp	No	No	No	No	Constant	Constant
ENSG00000231934|RP4-610C12.1	chr20:30247711:C:T	rs12625242	30361730	Minus	114019	2.82364	0.00010187	0.066503	0.577936	0.441522	NA	2.20683	1.55109e-05	0.0111534	0.0278685	0.122935	Comp	No	No	No	No	Prenatal-Trending	Constant
ENSG00000231934|RP4-610C12.1	chr20:30248645:C:T	rs13041272	30361730	Minus	113085	2.85948	8.72077e-05	0.0591048	0.863317	0.155473	NA	2.19369	6.38918e-06	0.00521315	0.0302221	0.130178	Comp	No	No	No	No	Prenatal-Trending	Constant
ENSG00000231934|RP4-610C12.1	chr20:30254390:G:C	rs58486636	30361730	Minus	107340	2.64549	0.000152039	0.0896392	0.641379	0.290148	NA	2.00545	2.15805e-05	0.0146499	0.026177	0.11758	Comp	No	No	No	No	Prenatal-Trending	Constant
ENSG00000231934|RP4-610C12.1	chr20:30255286:G:GT	rs58659755	30361730	Minus	106444	2.85739	3.73515e-05	0.0303041	0.679321	0.304797	NA	2.19754	5.0147e-06	0.00421532	0.0194552	0.0953948	Comp	No	No	No	No	Prenatal-Trending	Constant
ENSG00000231934|RP4-610C12.1	chr20:30262209:C:T	rs2145110	30361730	Minus	99521	1.9304	0.00302065	0.484994	1.20138	0.0342195	0.874429	1.82761	4.07161e-05	0.0247602	0.386494	0.633963	Comp	No	No	No	No	Constant	Constant
ENSG00000231934|RP4-610C12.1	chr20:30262277:C:T	rs2180587	30361730	Minus	99453	2.82364	0.00010187	0.066503	0.724119	0.264204	NA	2.1582	1.33886e-05	0.00984478	0.0268135	0.119622	Comp	No	No	No	No	Prenatal-Trending	Constant
ENSG00000231934|RP4-610C12.1	chr20:30272662:G:A	rs59478204	30361730	Minus	89068	2.93373	3.2131e-05	0.0268221	0.781036	0.226413	NA	2.26256	4.00175e-06	0.00345767	0.0203985	0.0986224	Comp	No	No	No	No	Prenatal-Trending	Constant
ENSG00000231934|RP4-610C12.1	chr20:30272914:C:T	rs6057237	30361730	Minus	88816	2.0218	0.00291488	0.478811	1.32678	0.0332541	0.872327	1.933	3.96018e-05	0.0241999	0.439176	0.678583	Comp	No	No	No	No	Constant	Constant
ENSG00000231934|RP4-610C12.1	chr20:30273396:C:T	rs6057239	30361730	Minus	88334	2.14105	0.00200403	0.413876	1.32678	0.0332541	0.872327	2.02717	1.80902e-05	0.0126601	0.369592	0.618499	Comp	No	No	No	No	Constant	Constant
ENSG00000231934|RP4-610C12.1	chr20:30276751:T:C	rs8122227	30361730	Minus	84979	2.07661	0.00221903	0.431426	1.32678	0.0332541	0.872327	1.97782	2.4188e-05	0.0161125	0.403468	0.648175	Comp	No	No	No	No	Constant	Constant
ENSG00000231934|RP4-610C12.1	chr20:30277661:G:A	rs6118964	30361730	Minus	84069	2.0218	0.00291488	0.478811	1.3581	0.0307249	0.866224	1.93515	4.09642e-05	0.0248819	0.461698	0.697198	Comp	No	No	No	No	Constant	Constant
ENSG00000231934|RP4-610C12.1	chr20:30278533:C:G	rs6057527	30361730	Minus	83197	2.0218	0.00291488	0.478811	1.32678	0.0332541	0.872327	1.933	3.96018e-05	0.0241999	0.439176	0.678583	Comp	No	No	No	No	Constant	Constant
ENSG00000231934|RP4-610C12.1	chr20:30278732:C:A	rs6119216	30361730	Minus	82998	2.8674	4.81773e-05	0.0371324	0.738535	0.245214	NA	2.18895	5.6623e-06	0.0046894	0.0210286	0.10079	Comp	No	No	No	No	Prenatal-Trending	Constant
ENSG00000231934|RP4-610C12.1	chr20:30280134:T:C	rs6119220	30361730	Minus	81596	2.0218	0.00291488	0.478811	1.32678	0.0332541	0.872327	1.933	3.96018e-05	0.0241999	0.439176	0.678583	Comp	No	No	No	No	Constant	Constant
ENSG00000231934|RP4-610C12.1	chr20:30280336:C:A	rs6118965	30361730	Minus	81394	2.8674	4.81773e-05	0.0371324	0.738535	0.245214	NA	2.18895	5.6623e-06	0.0046894	0.0210286	0.10079	Comp	No	No	No	No	Prenatal-Trending	Constant
ENSG00000231934|RP4-610C12.1	chr20:30281591:G:T	rs6057528	30361730	Minus	80139	2.0218	0.00291488	0.478811	1.32678	0.0332541	0.872327	1.933	3.96018e-05	0.0241999	0.439176	0.678583	Comp	No	No	No	No	Constant	Constant
ENSG00000231934|RP4-610C12.1	chr20:30281693:A:C	rs6057529	30361730	Minus	80037	2.0218	0.00291488	0.478811	1.32678	0.0332541	0.872327	1.933	3.96018e-05	0.0241999	0.439176	0.678583	Comp	No	No	No	No	Constant	Constant
ENSG00000231934|RP4-610C12.1	chr20:30282088:C:G	rs13042691	30361730	Minus	79642	2.0218	0.00291488	0.478811	1.32678	0.0332541	0.872327	1.933	3.96018e-05	0.0241999	0.439176	0.678583	Comp	No	No	No	No	Constant	Constant
ENSG00000231934|RP4-610C12.1	chr20:30282500:C:G	rs12624703	30361730	Minus	79230	2.07593	0.00226919	0.435272	1.32678	0.0332541	0.872327	1.96998	2.85788e-05	0.018501	0.404398	0.649021	Comp	No	No	No	No	Constant	Constant
ENSG00000231934|RP4-610C12.1	chr20:30282691:G:A	rs73608593	30361730	Minus	79039	2.02389	0.00298566	0.483061	1.36058	0.0315047	0.868168	1.95063	3.73497e-05	0.0230658	0.464206	0.699331	Comp	No	No	No	No	Constant	Constant
ENSG00000231934|RP4-610C12.1	chr20:30282859:C:T	rs34587041	30361730	Minus	78871	2.88202	4.83965e-05	0.0372776	0.738535	0.245214	NA	2.1885	6.17749e-06	0.00506258	0.0205244	0.099017	Comp	No	No	No	No	Prenatal-Trending	Constant
ENSG00000231934|RP4-610C12.1	chr20:30285081:C:A	rs6057242	30361730	Minus	76649	2.08799	0.00219132	0.429245	1.32678	0.0332541	0.872327	1.96994	2.91456e-05	0.0188073	0.397444	0.642748	Comp	No	No	No	No	Constant	Constant
ENSG00000231934|RP4-610C12.1	chr20:30285693:G:A	rs57163531	30361730	Minus	76037	2.8674	4.81773e-05	0.0371324	0.68669	0.28324	NA	2.19147	6.20397e-06	0.005082	0.0185215	0.0922592	Comp	No	No	No	No	Prenatal-Specific	Constant
ENSG00000231934|RP4-610C12.1	chr20:30287288:C:A	rs6118970	30361730	Minus	74442	2.0218	0.00291488	0.478811	1.36158	0.045879	0.893955	1.97414	3.98061e-05	0.024305	0.482117	0.713532	Comp	No	No	No	No	Constant	Constant
ENSG00000231934|RP4-610C12.1	chr20:30287348:C:T	rs6118971	30361730	Minus	74382	2.0218	0.00291488	0.478811	1.32678	0.0332541	0.872327	1.933	3.96018e-05	0.0241999	0.439176	0.678583	Comp	No	No	No	No	Constant	Constant
ENSG00000231934|RP4-610C12.1	chr20:30288860:G:A	rs1969705	30361730	Minus	72870	2.0218	0.00291488	0.478811	1.32678	0.0332541	0.872327	1.933	3.96018e-05	0.0241999	0.439176	0.678583	Comp	No	No	No	No	Constant	Constant
ENSG00000231934|RP4-610C12.1	chr20:30291337:T:C	rs6118976	30361730	Minus	70393	2.14105	0.00200403	0.413876	1.28419	0.0295186	0.862835	1.97369	2.17284e-05	0.0147346	0.333444	0.584004	Comp	No	No	No	No	Constant	Constant
ENSG00000231934|RP4-610C12.1	chr20:30291430:C:G	rs6118978	30361730	Minus	70300	2.0218	0.00291488	0.478811	1.28419	0.0295186	0.862835	1.88167	4.67629e-05	0.027681	0.400102	0.645219	Comp	No	No	No	No	Constant	Constant
ENSG00000231934|RP4-610C12.1	chr20:30300540:GA:G	rs34425023	30361730	Minus	61190	2.0218	0.00291488	0.478811	1.32678	0.0332541	0.872327	1.933	3.96018e-05	0.0241999	0.439176	0.678583	Comp	No	No	No	No	Constant	Constant
ENSG00000231934|RP4-610C12.1	chr20:30301483:A:G	rs6057138	30361730	Minus	60247	2.02949	0.00298461	0.482998	1.36034	0.050062	NA	1.96967	7.51148e-05	0.04053	0.481713	0.713262	Comp	No	No	No	No	Prenatal-Trending	Constant
ENSG00000231934|RP4-610C12.1	chr20:30302621:C:G	rs28570622	30361730	Minus	59109	3.06356	9.84346e-05	0.0648323	1.83727	0.0178381	0.820339	2.62173	3.1439e-06	0.00280114	0.249633	0.495334	Comp	No	No	No	No	Constant	Constant
ENSG00000231934|RP4-610C12.1	chr20:30303569:G:A	rs6057257	30361730	Minus	58161	2.0218	0.00291488	0.478811	1.32678	0.0332541	0.872327	1.933	3.96018e-05	0.0241999	0.439176	0.678583	Comp	No	No	No	No	Constant	Constant
ENSG00000231934|RP4-610C12.1	chr20:30304097:C:T	rs6057259	30361730	Minus	57633	2.04052	0.00281949	0.472962	1.32678	0.0332541	0.872327	1.94394	3.7851e-05	0.0233258	0.428376	0.669934	Comp	No	No	No	No	Constant	Constant
ENSG00000231934|RP4-610C12.1	chr20:30304632:C:A	rs60653349	30361730	Minus	57098	-2.17956	0.0100131	0.682717	-1.88845	0.000428811	0.307587	-2.16131	4.26904e-05	0.0257081	0.764132	0.88405	Comp	No	No	No	No	Constant	Constant
ENSG00000231934|RP4-610C12.1	chr20:30304920:G:T	rs6119002	30361730	Minus	56810	2.0218	0.00291488	0.478811	1.32678	0.0332541	0.872327	1.933	3.96018e-05	0.0241999	0.439176	0.678583	Comp	No	No	No	No	Constant	Constant
ENSG00000231934|RP4-610C12.1	chr20:30305071:A:G	rs6057141	30361730	Minus	56659	2.0218	0.00291488	0.478811	1.28419	0.0295186	0.862835	1.88167	4.67629e-05	0.027681	0.400102	0.645219	Comp	No	No	No	No	Constant	Constant
ENSG00000231934|RP4-610C12.1	chr20:30305166:A:G	rs6087211	30361730	Minus	56564	3.11645	7.00502e-05	0.0499519	1.48958	0.0673804	NA	2.53484	1.00654e-05	0.00772868	0.137627	0.346573	Comp	No	No	No	No	Prenatal-Trending	Constant
ENSG00000231934|RP4-610C12.1	chr20:30305377:G:A	rs6057142	30361730	Minus	56353	2.0218	0.00291488	0.478811	1.32678	0.0332541	0.872327	1.933	3.96018e-05	0.0241999	0.439176	0.678583	Comp	No	No	No	No	Constant	Constant
ENSG00000231934|RP4-610C12.1	chr20:30305953:G:T	rs1830542	30361730	Minus	55777	2.02554	0.00293088	0.479723	1.32678	0.0332541	0.872327	1.93979	3.83348e-05	0.0235717	0.437327	0.67722	Comp	No	No	No	No	Constant	Constant
ENSG00000231934|RP4-610C12.1	chr20:30307429:G:A	rs12480052	30361730	Minus	54301	3.19071	0.000109575	0.0702843	0.981318	0.232109	NA	2.34457	9.28913e-05	0.0479041	0.0515001	0.187361	Comp	No	No	No	No	Prenatal-Trending	Constant
ENSG00000231934|RP4-610C12.1	chr20:30307739:C:A	rs6057143	30361730	Minus	53991	2.14105	0.00200403	0.413876	1.32678	0.0332541	0.872327	2.02717	1.80902e-05	0.0126601	0.369592	0.618499	Comp	No	No	No	No	Constant	Constant
ENSG00000231934|RP4-610C12.1	chr20:30307822:G:A	rs6119009	30361730	Minus	53908	2.0218	0.00291488	0.478811	1.32678	0.0332541	0.872327	1.933	3.96018e-05	0.0241999	0.439176	0.678583	Comp	No	No	No	No	Constant	Constant
ENSG00000231934|RP4-610C12.1	chr20:30309024:G:C	rs6087213	30361730	Minus	52706	3.07851	0.00023207	0.121452	1.48958	0.0673804	NA	2.47942	3.5945e-05	0.0223606	0.161209	0.382613	Comp	No	No	No	No	Prenatal-Trending	Constant
ENSG00000231934|RP4-610C12.1	chr20:30309505:G:T	rs6118879	30361730	Minus	52225	-2.25501	0.00641231	0.613157	-1.71328	0.002703	0.590466	-2.0891	9.44521e-05	0.0485418	0.57871	0.778997	Comp	No	No	No	No	Constant	Constant
ENSG00000231934|RP4-610C12.1	chr20:30311806:G:C	rs139640052	30361730	Minus	49924	-2.44067	0.00301892	0.48486	-1.88845	0.000428811	0.307587	-2.29649	1.01759e-05	0.00780063	0.559792	0.769717	Comp	No	No	No	No	Constant	Constant
ENSG00000231934|RP4-610C12.1	chr20:30312983:C:T	rs7267552	30361730	Minus	48747	3.09687	1.58415e-05	0.0149042	0.483211	0.501854	NA	2.37341	2.36783e-06	0.00218177	0.0082027	0.0518089	Comp	No	No	No	No	Prenatal-Specific	Constant
ENSG00000231934|RP4-610C12.1	chr20:30313974:G:T	rs6119019	30361730	Minus	47756	3.14575	1.13619e-05	0.0112721	0.621511	0.330921	NA	2.32051	1.98403e-06	0.00186553	0.00666153	0.0447589	Comp	No	No	No	No	Prenatal-Specific	Constant
ENSG00000231934|RP4-610C12.1	chr20:30315086:A:T	rs6119020	30361730	Minus	46644	3.14575	1.13619e-05	0.0112721	0.590664	0.369129	NA	2.31791	2.2479e-06	0.00208253	0.00674655	0.045138	Comp	No	No	No	No	Prenatal-Specific	Constant
ENSG00000231934|RP4-610C12.1	chr20:30316128:G:A	rs12481195	30361730	Minus	45602	-2.49418	0.00261888	0.460191	-1.71328	0.002703	0.590466	-2.22178	3.37849e-05	0.0212436	0.422798	0.664771	Comp	No	No	No	No	Constant	Constant
ENSG00000231934|RP4-610C12.1	chr20:30316128:G:C	rs12481195	30361730	Minus	45602	3.50316	6.30904e-11	2.07493e-07	0.683862	0.215356	NA	2.58808	4.06052e-11	9.15598e-08	0.00010385	0.00238392	Comp	No	No	No	No	Prenatal-Specific	Constant
ENSG00000231934|RP4-610C12.1	chr20:30316230:G:A	rs146471460	30361730	Minus	45500	-2.25501	0.00641231	0.613157	-1.71328	0.002703	0.590466	-2.0891	9.44521e-05	0.0485418	0.57871	0.778997	Comp	No	No	No	No	Constant	Constant
ENSG00000231934|RP4-610C12.1	chr20:30317035:G:T	rs73242075	30361730	Minus	44695	3.03282	4.96759e-05	0.0380609	0.638835	0.328042	NA	2.24782	7.64429e-06	0.00609773	0.0131044	0.0724515	Comp	No	No	No	No	Prenatal-Specific	Constant
ENSG00000231934|RP4-610C12.1	chr20:30317831:G:A	rs6087216	30361730	Minus	43899	4.00158	8.55975e-11	2.69225e-07	1.44608	0.0279248	0.858825	3.1954	7.25116e-13	2.00845e-09	0.0024965	0.0226158	Comp	No	No	No	No	Constant	Constant
ENSG00000231934|RP4-610C12.1	chr20:30317859:C:T	rs77138239	30361730	Minus	43871	2.95332	0.000184984	0.103335	0.621511	0.330921	NA	2.12175	3.89747e-05	0.0238978	0.0185291	0.092285	Comp	No	No	No	No	Prenatal-Trending	Constant
ENSG00000231934|RP4-610C12.1	chr20:30319867:C:A	rs73242079	30361730	Minus	41863	3.79939	1.82126e-11	6.5272e-08	1.10174	0.0435831	0.891152	2.90917	5.12491e-13	1.44526e-09	0.000231039	0.0040389	Comp	No	No	No	No	Constant	Constant
ENSG00000231934|RP4-610C12.1	chr20:30319998:T:C	rs142636872	30361730	Minus	41732	3.26759	0.000104035	0.067553	1.37466	0.103136	NA	2.48877	4.11745e-05	0.0249839	0.10213	0.288909	Comp	No	No	No	No	Prenatal-Trending	Constant
ENSG00000231934|RP4-610C12.1	chr20:30320096:G:A	rs143665157	30361730	Minus	41634	4.07443	5.68927e-09	1.25164e-05	1.22698	0.0842239	NA	3.23333	3.03746e-10	6.0538e-07	0.0026302	0.0234901	Comp	No	No	No	No	Prenatal-Specific	Constant
ENSG00000231934|RP4-610C12.1	chr20:30322113:G:A	rs6087222	30361730	Minus	39617	3.88527	2.08194e-13	1.1032e-09	0.91364	0.104281	NA	2.96108	4.24348e-14	1.38022e-10	3.57629e-05	0.00123509	Comp	No	No	No	No	Prenatal-Specific	Constant
ENSG00000231934|RP4-610C12.1	chr20:30323006:G:A	rs6118886	30361730	Minus	38724	3.14575	1.13619e-05	0.0112721	0.590664	0.369129	NA	2.31791	2.2479e-06	0.00208253	0.00674655	0.045138	Comp	No	No	No	No	Prenatal-Specific	Constant
ENSG00000231934|RP4-610C12.1	chr20:30323894:G:A	rs6087146	30361730	Minus	37836	3.88527	2.08194e-13	1.1032e-09	1.12208	0.0379308	0.882203	2.98528	7.18371e-15	2.61137e-11	7.7681e-05	0.00206987	Comp	No	No	No	No	Constant	Constant
ENSG00000231934|RP4-610C12.1	chr20:30324122:G:A	rs34007084	30361730	Minus	37608	3.14575	1.13619e-05	0.0112721	0.590664	0.369129	NA	2.31791	2.2479e-06	0.00208253	0.00674655	0.045138	Comp	No	No	No	No	Prenatal-Specific	Constant
ENSG00000231934|RP4-610C12.1	chr20:30325971:C:T	rs8124152	30361730	Minus	35759	3.31921	8.48093e-07	0.00116982	0.654947	0.275068	NA	2.408	1.46247e-07	0.000179153	0.00214212	0.0202098	Comp	No	No	No	No	Prenatal-Specific	Constant
ENSG00000231934|RP4-610C12.1	chr20:30326159:C:T	rs56258153	30361730	Minus	35571	-2.25501	0.00641231	0.613157	-1.61437	0.00280844	0.59659	-2.06298	7.7959e-05	0.041763	0.504414	0.728883	Comp	No	No	No	No	Constant	Constant
ENSG00000231934|RP4-610C12.1	chr20:30326170:C:T	rs8124270	30361730	Minus	35560	3.14908	1.44143e-05	0.0137969	0.590664	0.369129	NA	2.30378	3.04648e-06	0.00272495	0.00709052	0.0467762	Comp	No	No	No	No	Prenatal-Specific	Constant
ENSG00000231934|RP4-610C12.1	chr20:30326321:G:A	rs4396782	30361730	Minus	35409	2.32189	1.23057e-05	0.0120679	-0.392097	0.428802	NA	1.41946	0.000182453	0.0802535	0.000118252	0.00260044	Pre	No	No	No	No	Prenatal-Specific	Constant
ENSG00000231934|RP4-610C12.1	chr20:30326391:T:C	rs6119033	30361730	Minus	35339	3.14575	1.13619e-05	0.0112721	0.621511	0.330921	NA	2.32051	1.98403e-06	0.00186553	0.00666153	0.0447589	Comp	No	No	No	No	Prenatal-Specific	Constant
ENSG00000231934|RP4-610C12.1	chr20:30326560:G:A	rs4010837	30361730	Minus	35170	3.91254	1.402e-13	7.65644e-10	0.958001	0.0742576	NA	2.94588	2.89756e-14	9.63665e-11	2.30479e-05	0.000937457	Comp	No	No	No	No	Prenatal-Specific	Constant
ENSG00000231934|RP4-610C12.1	chr20:30327330:T:A	rs6087224	30361730	Minus	34400	3.87972	7.11172e-13	3.43646e-09	1.12208	0.0379308	0.882203	2.97978	2.09845e-14	7.13173e-11	9.79897e-05	0.00228968	Comp	No	No	No	No	Constant	Constant
ENSG00000231934|RP4-610C12.1	chr20:30327501:C:T	rs111863048	30361730	Minus	34229	-2.25501	0.00641231	0.613157	-1.71328	0.002703	0.590466	-2.0891	9.44521e-05	0.0485418	0.57871	0.778997	Comp	No	No	No	No	Constant	Constant
ENSG00000231934|RP4-610C12.1	chr20:30327677:A:G	rs7360734	30361730	Minus	34053	2.19331	2.55894e-05	0.0222138	-0.67562	0.169824	NA	1.237	0.000959259	0.240224	3.65276e-05	0.00125277	Pre	No	No	No	No	Prenatal-Specific	Constant
ENSG00000231934|RP4-610C12.1	chr20:30328364:G:A	rs6087228	30361730	Minus	33366	3.28622	0.000165782	0.0955882	1.37466	0.103136	NA	2.47894	6.85323e-05	0.0377121	0.105267	0.294371	Comp	No	No	No	No	Prenatal-Trending	Constant
ENSG00000231934|RP4-610C12.1	chr20:30329887:G:A	rs13433349	30361730	Minus	31843	3.90028	1.79924e-13	9.68503e-10	1.19092	0.0363287	0.879176	3.06733	3.47693e-15	1.30631e-11	0.000168837	0.00324386	Comp	No	No	No	No	Constant	Constant
ENSG00000231934|RP4-610C12.1	chr20:30331620:G:A	rs2379742	30361730	Minus	30110	3.17845	1.02302e-05	0.0103038	0.50396	0.43233	NA	2.29155	3.02339e-06	0.00270705	0.00423456	0.0327356	Comp	No	No	No	No	Prenatal-Specific	Constant
ENSG00000231934|RP4-610C12.1	chr20:30332778:G:A	rs6118889	30361730	Minus	28952	3.14575	1.13619e-05	0.0112721	0.621511	0.330921	NA	2.32051	1.98403e-06	0.00186553	0.00666153	0.0447589	Comp	No	No	No	No	Prenatal-Specific	Constant
ENSG00000231934|RP4-610C12.1	chr20:30335277:T:C	rs2424858	30361730	Minus	26453	-2.39853	0.00164855	0.380849	-1.64096	0.00222446	0.559883	-2.14291	1.51969e-05	0.0109651	0.399951	0.645077	Comp	No	No	No	No	Constant	Constant
ENSG00000231934|RP4-610C12.1	chr20:30335446:A:G	rs6119042	30361730	Minus	26284	3.14575	1.13619e-05	0.0112721	0.590664	0.369129	NA	2.31791	2.2479e-06	0.00208253	0.00674655	0.045138	Comp	No	No	No	No	Prenatal-Specific	Constant
ENSG00000231934|RP4-610C12.1	chr20:30336423:T:C	rs74175428	30361730	Minus	25307	3.14575	1.13619e-05	0.0112721	0.590664	0.369129	NA	2.31791	2.2479e-06	0.00208253	0.00674655	0.045138	Comp	No	No	No	No	Prenatal-Specific	Constant
ENSG00000231934|RP4-610C12.1	chr20:30336448:C:G	rs2890239	30361730	Minus	25282	3.287	3.63824e-09	8.29527e-06	1.04306	0.0482389	0.897147	2.56754	8.45265e-11	1.83291e-07	0.0019567	0.0188851	Comp	No	No	No	No	Constant	Constant
ENSG00000231934|RP4-610C12.1	chr20:30336452:A:G	rs4010858	30361730	Minus	25278	3.287	3.63824e-09	8.29527e-06	1.07471	0.0416606	0.888213	2.5753	7.4909e-11	1.63486e-07	0.00224126	0.0208987	Comp	No	No	No	No	Constant	Constant
ENSG00000231934|RP4-610C12.1	chr20:30336454:A:T	rs6057307	30361730	Minus	25276	3.2552	9.70705e-09	2.05332e-05	1.07471	0.0416606	0.888213	2.54806	2.04713e-10	4.19446e-07	0.00290872	0.0252291	Comp	No	No	No	No	Constant	Constant
ENSG00000231934|RP4-610C12.1	chr20:30337500:G:A	rs6119046	30361730	Minus	24230	3.87972	7.11172e-13	3.43646e-09	1.12208	0.0379308	0.882203	2.97978	2.09845e-14	7.13173e-11	9.79897e-05	0.00228968	Comp	No	No	No	No	Constant	Constant
ENSG00000231934|RP4-610C12.1	chr20:30337924:C:T	rs2057264	30361730	Minus	23806	3.10687	8.40212e-09	1.79612e-05	1.10313	0.0238704	0.84609	2.43845	1.0799e-10	2.30753e-07	0.00345566	0.028547	Comp	No	No	No	No	Constant	Constant
ENSG00000231934|RP4-610C12.1	chr20:30338342:A:G	rs13045174	30361730	Minus	23388	3.14575	1.13619e-05	0.0112721	0.621511	0.330921	NA	2.32051	1.98403e-06	0.00186553	0.00666153	0.0447589	Comp	No	No	No	No	Prenatal-Specific	Constant
ENSG00000231934|RP4-610C12.1	chr20:30338679:T:C	rs13040826	30361730	Minus	23051	3.14575	1.13619e-05	0.0112721	0.590664	0.369129	NA	2.31791	2.2479e-06	0.00208253	0.00674655	0.045138	Comp	No	No	No	No	Prenatal-Specific	Constant
ENSG00000231934|RP4-610C12.1	chr20:30338814:C:T	rs7272374	30361730	Minus	22916	3.14575	1.13619e-05	0.0112721	0.621511	0.330921	NA	2.32051	1.98403e-06	0.00186553	0.00666153	0.0447589	Comp	No	No	No	No	Prenatal-Specific	Constant
ENSG00000231934|RP4-610C12.1	chr20:30339325:C:A	rs6118893	30361730	Minus	22405	3.14575	1.13619e-05	0.0112721	0.556961	0.40537	NA	2.33989	2.11064e-06	0.00197009	0.00651109	0.0440976	Comp	No	No	No	No	Prenatal-Specific	Constant
ENSG00000231934|RP4-610C12.1	chr20:30340710:G:A	rs4462854	30361730	Minus	21020	3.04913	2.77051e-08	5.32807e-05	1.10313	0.0238704	0.84609	2.39677	3.75602e-10	7.38393e-07	0.00503345	0.0369358	Comp	No	No	No	No	Constant	Constant
ENSG00000231934|RP4-610C12.1	chr20:30341283:T:C	rs6119049	30361730	Minus	20447	3.14575	1.13619e-05	0.0112721	0.621511	0.330921	NA	2.32051	1.98403e-06	0.00186553	0.00666153	0.0447589	Comp	No	No	No	No	Prenatal-Specific	Constant
ENSG00000231934|RP4-610C12.1	chr20:30341382:G:A	rs6119050	30361730	Minus	20348	3.14575	1.13619e-05	0.0112721	0.590664	0.369129	NA	2.31791	2.2479e-06	0.00208253	0.00674655	0.045138	Comp	No	No	No	No	Prenatal-Specific	Constant
ENSG00000231934|RP4-610C12.1	chr20:30341384:G:C	rs6119051	30361730	Minus	20346	3.14575	1.13619e-05	0.0112721	0.621511	0.330921	NA	2.32051	1.98403e-06	0.00186553	0.00666153	0.0447589	Comp	No	No	No	No	Prenatal-Specific	Constant
ENSG00000231934|RP4-610C12.1	chr20:30343555:A:C	rs6567450	30361730	Minus	18175	3.83307	3.9802e-12	1.59153e-08	1.12208	0.0379308	0.882203	2.94951	1.01291e-13	3.13085e-10	0.000159027	0.00310925	Comp	No	No	No	No	Constant	Constant
ENSG00000231934|RP4-610C12.1	chr20:30344637:G:A	rs2890235	30361730	Minus	17093	-2.44067	0.00301892	0.48486	-1.88845	0.000428811	0.307587	-2.29649	1.01759e-05	0.00780063	0.559792	0.769717	Comp	No	No	No	No	Constant	Constant
ENSG00000231934|RP4-610C12.1	chr20:30344756:TCA:T	rs58227900	30361730	Minus	16974	-2.44067	0.00301892	0.48486	-1.5381	0.00805802	0.735494	-2.11022	7.9991e-05	0.0426323	0.356086	0.605855	Comp	No	No	No	No	Constant	Constant
ENSG00000231934|RP4-610C12.1	chr20:30344800:G:GT	rs59519898	30361730	Minus	16930	3.95252	4.06717e-12	1.62348e-08	1.12071	0.0469009	0.895377	3.01129	1.74535e-13	5.23372e-10	0.000146473	0.00293819	Comp	No	No	No	No	Constant	Constant
ENSG00000231934|RP4-610C12.1	chr20:30345783:C:T	rs2208188	30361730	Minus	15947	3.12492	1.42155e-08	2.90662e-05	1.04306	0.0482389	0.897147	2.47222	2.91986e-10	5.83325e-07	0.00399008	0.031402	Comp	No	No	No	No	Constant	Constant
ENSG00000231934|RP4-610C12.1	chr20:30346823:A:G	rs6119057	30361730	Minus	14907	2.87398	0.000470858	0.193221	0.483211	0.501854	NA	2.13633	9.23584e-05	0.0476837	0.0253586	0.114946	Comp	No	No	No	No	Prenatal-Trending	Constant
ENSG00000231934|RP4-610C12.1	chr20:30347369:G:A	rs4010868	30361730	Minus	14361	4.25043	6.64142e-13	3.23119e-09	1.3266	0.0304423	0.86536	3.3433	1.81464e-14	6.21457e-11	0.000211685	0.00378281	Comp	No	No	No	No	Constant	Constant
ENSG00000231934|RP4-610C12.1	chr20:30348131:G:T	rs6087241	30361730	Minus	13599	4.52759	8.69376e-09	1.85268e-05	1.34753	0.0405821	0.886677	3.35474	4.04188e-10	7.91129e-07	0.000995404	0.0115877	Comp	No	No	No	No	Constant	Constant
ENSG00000231934|RP4-610C12.1	chr20:30348527:T:C	rs6118894	30361730	Minus	13203	3.05179	3.87251e-05	0.0311862	0.527941	0.446821	NA	2.31522	5.54997e-06	0.0046091	0.0106937	0.062631	Comp	No	No	No	No	Prenatal-Specific	Constant
ENSG00000231934|RP4-610C12.1	chr20:30351471:T:C	rs6119059	30361730	Minus	10259	-2.30458	0.00784115	0.645516	-1.78004	0.00195265	0.540472	-2.15209	9.51912e-05	0.0488407	0.60336	0.792377	Comp	No	No	No	No	Constant	Constant
ENSG00000231934|RP4-610C12.1	chr20:30352283:G:T	rs13040710	30361730	Minus	9447	3.14575	1.13619e-05	0.0112721	0.590664	0.369129	NA	2.31791	2.2479e-06	0.00208253	0.00674655	0.045138	Comp	No	No	No	No	Prenatal-Specific	Constant
ENSG00000231934|RP4-610C12.1	chr20:30356107:C:T	rs6057332	30361730	Minus	5623	4.50827	1.25772e-08	2.59765e-05	1.53363	0.033332	0.872497	3.49731	2.51086e-10	5.0738e-07	0.00326495	0.0274199	Comp	No	No	No	No	Constant	Constant
ENSG00000231934|RP4-610C12.1	chr20:30357115:G:T	rs33937660	30361730	Minus	4615	3.63621	6.13887e-11	2.02374e-07	1.22391	0.0299534	0.864	2.87074	8.00075e-13	2.20272e-09	0.00112278	0.0126409	Comp	No	No	No	No	Constant	Constant
ENSG00000231934|RP4-610C12.1	chr20:30359017:C:T	rs34735756	30361730	Minus	2713	3.22193	8.50745e-05	0.0579882	0.785838	0.289918	NA	2.47739	1.2904e-05	0.00954416	0.0236988	0.109388	Comp	No	No	No	No	Prenatal-Trending	Constant
ENSG00000231934|RP4-610C12.1	chr20:30359354:A:G	rs36057906	30361730	Minus	2376	3.14575	1.13619e-05	0.0112721	0.621511	0.330921	NA	2.32051	1.98403e-06	0.00186553	0.00666153	0.0447589	Comp	No	No	No	No	Prenatal-Specific	Constant
ENSG00000231934|RP4-610C12.1	chr20:30361239:G:A	rs6119073	30361730	Minus	491	-2.44067	0.00301892	0.48486	-1.90306	0.000398379	0.296939	-2.31283	8.51374e-06	0.00669211	0.570384	0.775333	Comp	No	No	Yes	No	Constant	Constant
ENSG00000231934|RP4-610C12.1	chr20:30361836:G:A	rs6119074	30361730	Minus	-106	3.14575	1.13619e-05	0.0112721	0.621511	0.330921	NA	2.32051	1.98403e-06	0.00186553	0.00666153	0.0447589	Comp	No	No	No	No	Prenatal-Specific	Constant
ENSG00000231934|RP4-610C12.1	chr20:30362274:C:T	rs112930260	30361730	Minus	-544	-2.44067	0.00301892	0.48486	-1.5381	0.00805802	0.735494	-2.11022	7.9991e-05	0.0426323	0.356086	0.605855	Comp	No	No	No	No	Constant	Constant
ENSG00000231934|RP4-610C12.1	chr20:30363322:C:T	rs4528842	30361730	Minus	-1592	3.13506	9.20698e-09	1.95373e-05	1.13957	0.0239447	0.846408	2.48709	1.13925e-10	2.42756e-07	0.00440138	0.0336281	Comp	No	No	No	No	Constant	Constant
ENSG00000231934|RP4-610C12.1	chr20:30363904:A:G	rs6119076	30361730	Minus	-2174	-2.30458	0.00784115	0.645516	-1.88845	0.000428811	0.307587	-2.20684	3.97539e-05	0.0242767	0.673194	0.835028	Comp	No	No	No	No	Constant	Constant
ENSG00000231934|RP4-610C12.1	chr20:30368317:A:G	rs375048626	30361730	Minus	-6587	-2.44067	0.00301892	0.48486	-1.88845	0.000428811	0.307587	-2.29649	1.01759e-05	0.00780063	0.559792	0.769717	Comp	No	No	No	No	Constant	Constant
ENSG00000231934|RP4-610C12.1	chr20:30368551:G:C	rs6057360	30361730	Minus	-6821	3.19851	9.94397e-09	2.09888e-05	1.10313	0.0238704	0.84609	2.46938	1.48405e-10	3.11133e-07	0.00268528	0.023837	Comp	No	No	No	No	Constant	Constant
ENSG00000231934|RP4-610C12.1	chr20:30369037:G:A	rs12480659	30361730	Minus	-7307	4.21711	3.41943e-12	1.3818e-08	1.33252	0.0213592	0.837045	3.15829	9.67663e-14	2.9984e-10	0.000197989	0.00363447	Comp	No	No	No	No	Constant	Constant
ENSG00000231934|RP4-610C12.1	chr20:30369148:T:G	rs12479999	30361730	Minus	-7418	4.1727	2.65584e-11	9.27635e-08	1.45346	0.01809	0.821644	3.23961	5.02467e-13	1.41914e-09	0.000860956	0.0104755	Comp	No	No	No	No	Constant	Constant
ENSG00000231934|RP4-610C12.1	chr20:30371669:A:G	rs6119081	30361730	Minus	-9939	-2.30458	0.00784115	0.645516	-1.88845	0.000428811	0.307587	-2.20684	3.97539e-05	0.0242767	0.673194	0.835028	Comp	No	No	No	No	Constant	Constant
ENSG00000231934|RP4-610C12.1	chr20:30374276:G:A	rs6087269	30361730	Minus	-12546	3.39896	2.93206e-05	0.024861	1.37466	0.103136	NA	2.60293	1.15556e-05	0.0086941	0.0747106	0.238425	Comp	No	No	No	No	Prenatal-Trending	Constant
ENSG00000231934|RP4-610C12.1	chr20:30374488:T:A	rs6119084	30361730	Minus	-12758	4.13734	6.03536e-15	3.9858e-11	1.12208	0.0379308	0.882203	3.13107	4.34294e-16	1.76961e-12	1.40953e-05	0.000693991	Comp	Yes	Yes	No	Yes	Constant	Constant
ENSG00000231934|RP4-610C12.1	chr20:30376387:A:G	rs6057369	30361730	Minus	-14657	3.1812	3.5614e-08	6.70155e-05	1.07295	0.0342401	0.874464	2.43107	1.02305e-09	1.87916e-06	0.00371865	0.0300235	Comp	No	No	No	No	Constant	Constant
ENSG00000231934|RP4-610C12.1	chr20:30376586:C:A	rs2203324	30361730	Minus	-14856	3.20335	1.02191e-05	0.0102947	0.608274	0.347548	NA	2.3567	1.81749e-06	0.00172572	0.0058867	0.0410644	Comp	No	No	No	No	Prenatal-Specific	Constant
ENSG00000231934|RP4-610C12.1	chr20:30377006:C:T	rs4635595	30361730	Minus	-15276	-2.30458	0.00784115	0.645516	-1.78004	0.00195265	0.540472	-2.15209	9.51912e-05	0.0488407	0.60336	0.792377	Comp	No	No	No	No	Constant	Constant
ENSG00000231934|RP4-610C12.1	chr20:30377565:G:T	rs6057180	30361730	Minus	-15835	4.30494	4.14824e-08	7.71627e-05	1.67053	0.0172655	0.817053	3.41552	4.15866e-10	8.12412e-07	0.00805008	0.0511385	Comp	No	No	No	No	Constant	Constant
ENSG00000231934|RP4-610C12.1	chr20:30378291:A:G	rs6057182	30361730	Minus	-16561	3.10687	8.40212e-09	1.79612e-05	1.10313	0.0238704	0.84609	2.43845	1.0799e-10	2.30753e-07	0.00345566	0.028547	Comp	No	No	No	No	Constant	Constant
ENSG00000231934|RP4-610C12.1	chr20:30383423:G:A	rs10871822	30361730	Minus	-21693	3.26183	3.96111e-09	8.96764e-06	0.679699	0.249731	NA	2.52791	5.14063e-10	9.91315e-07	0.000838436	0.0102682	Comp	No	No	No	No	Prenatal-Specific	Constant
ENSG00000231934|RP4-610C12.1	chr20:30383886:A:T	rs6119089	30361730	Minus	-22156	4.47035	2.59578e-12	1.07279e-08	1.39448	0.0207944	0.834793	3.39994	4.2411e-14	1.37949e-10	0.000150364	0.00298846	Comp	No	No	No	No	Constant	Constant
ENSG00000231934|RP4-610C12.1	chr20:30384916:G:A	rs6057380	30361730	Minus	-23186	3.03117	9.02235e-08	0.000156157	1.10313	0.0238704	0.84609	2.36047	1.61557e-09	2.87931e-06	0.00649831	0.0440423	Comp	No	No	No	No	Constant	Constant
ENSG00000231934|RP4-610C12.1	chr20:30387551:G:C	rs6087167	30361730	Minus	-25821	3.92786	1.05927e-13	5.94095e-10	1.12208	0.0379308	0.882203	3.02097	3.82653e-15	1.43184e-11	5.80387e-05	0.00169741	Comp	No	No	No	No	Constant	Constant
ENSG00000231934|RP4-610C12.1	chr20:30387626:C:A	rs6119092	30361730	Minus	-25896	3.14575	1.13619e-05	0.0112721	0.621511	0.330921	NA	2.32051	1.98403e-06	0.00186553	0.00666153	0.0447589	Comp	No	No	No	No	Prenatal-Specific	Constant
ENSG00000231934|RP4-610C12.1	chr20:30387726:A:T	rs6087168	30361730	Minus	-25996	3.1737	2.15258e-09	5.11764e-06	1.10313	0.0238704	0.84609	2.48526	2.93644e-11	6.73934e-08	0.00221977	0.0207495	Comp	No	No	No	No	Constant	Constant
ENSG00000231934|RP4-610C12.1	chr20:30390551:G:A	rs6119099	30361730	Minus	-28821	4.01476	3.83906e-10	1.06655e-06	1.34142	0.0204692	0.833588	3.05657	1.22307e-11	2.9428e-08	0.000917604	0.0109433	Comp	No	No	No	No	Constant	Constant
ENSG00000231934|RP4-610C12.1	chr20:30395342:C:A	rs7509294	30361730	Minus	-33612	3.20622	0.000104162	0.0676194	1.37466	0.103136	NA	2.46163	4.04417e-05	0.0246224	0.110461	0.302972	Comp	No	No	No	No	Prenatal-Trending	Constant
ENSG00000231934|RP4-610C12.1	chr20:30395385:A:G	rs59327647	30361730	Minus	-33655	-2.44067	0.00301892	0.48486	-1.88845	0.000428811	0.307587	-2.29649	1.01759e-05	0.00780063	0.559792	0.769717	Comp	No	No	No	No	Constant	Constant
ENSG00000231934|RP4-610C12.1	chr20:30395827:A:G	rs9917470	30361730	Minus	-34097	3.87837	7.75935e-13	3.71823e-09	1.12208	0.0379308	0.882203	2.96725	2.87153e-14	9.5547e-11	0.000100024	0.00232336	Comp	No	No	No	No	Constant	Constant
ENSG00000231934|RP4-610C12.1	chr20:30398907:A:G	rs35821765	30361730	Minus	-37177	3.14575	1.13619e-05	0.0112721	0.621511	0.330921	NA	2.32051	1.98403e-06	0.00186553	0.00666153	0.0447589	Comp	No	No	No	No	Prenatal-Specific	Constant
ENSG00000231934|RP4-610C12.1	chr20:30398961:C:T	rs6087302	30361730	Minus	-37231	3.64938	1.49763e-09	3.67358e-06	1.08734	0.0568229	NA	2.81153	3.41695e-11	7.77359e-08	0.00106935	0.0122123	Comp	No	No	No	No	Prenatal-Specific	Constant
ENSG00000231934|RP4-610C12.1	chr20:30399995:G:T	rs6118919	30361730	Minus	-38265	3.03282	4.96759e-05	0.0380609	0.621511	0.330921	NA	2.21978	9.19497e-06	0.00714585	0.0116415	0.066589	Comp	No	No	No	No	Prenatal-Specific	Constant
ENSG00000231934|RP4-610C12.1	chr20:30400270:A:G	rs6119118	30361730	Minus	-38540	3.10687	8.40212e-09	1.79612e-05	1.10313	0.0238704	0.84609	2.43845	1.0799e-10	2.30753e-07	0.00345566	0.028547	Comp	No	No	No	No	Constant	Constant
ENSG00000231934|RP4-610C12.1	chr20:30400499:A:C	rs6118920	30361730	Minus	-38769	3.17256	1.44159e-08	2.94366e-05	1.0804	0.0331715	0.872107	2.46551	3.44974e-10	6.81614e-07	0.00336225	0.0279654	Comp	No	No	No	No	Constant	Constant
ENSG00000231934|RP4-610C12.1	chr20:30401073:C:T	rs12480595	30361730	Minus	-39343	3.20622	0.000104162	0.0676194	1.37466	0.103136	NA	2.46163	4.04417e-05	0.0246224	0.110461	0.302972	Comp	No	No	No	No	Prenatal-Trending	Constant
ENSG00000231934|RP4-610C12.1	chr20:30401189:T:C	rs6119120	30361730	Minus	-39459	-2.44067	0.00301892	0.48486	-1.88845	0.000428811	0.307587	-2.29649	1.01759e-05	0.00780063	0.559792	0.769717	Comp	No	No	No	No	Constant	Constant
ENSG00000231934|RP4-610C12.1	chr20:30403146:G:A	rs4010971	30361730	Minus	-41416	3.1223	2.66742e-08	5.15295e-05	0.66412	0.201276	NA	2.26565	1.27433e-08	1.9314e-05	0.000749731	0.00946775	Comp	No	No	No	No	Prenatal-Specific	Constant
ENSG00000231934|RP4-610C12.1	chr20:30403289:G:A	rs6119123	30361730	Minus	-41559	-2.40182	0.00719688	0.631715	-1.78004	0.00195265	0.540472	-2.21034	7.35023e-05	0.0398461	0.546677	0.761523	Comp	No	No	No	No	Constant	Constant
ENSG00000231934|RP4-610C12.1	chr20:30403910:T:C	rs6057402	30361730	Minus	-42180	3.47166	1.81819e-07	0.000294106	1.45641	0.0412495	0.887687	2.93512	2.55871e-09	4.4194e-06	0.0305885	0.13128	Comp	No	No	No	No	Constant	Constant
ENSG00000231934|RP4-610C12.1	chr20:30404674:C:T	rs146601662	30361730	Minus	-42944	3.12773	3.849e-05	0.0310423	0.746695	0.277987	NA	2.35549	4.20429e-06	0.00361193	0.0168251	0.0861398	Comp	No	No	No	No	Prenatal-Specific	Constant
ENSG00000231934|RP4-610C12.1	chr20:30406627:C:G	rs8119782	30361730	Minus	-44897	3.13757	1.48001e-05	0.0141083	0.621511	0.330921	NA	2.30315	2.85933e-06	0.00257762	0.00720625	0.0473152	Comp	No	No	No	No	Prenatal-Specific	Constant
ENSG00000231934|RP4-610C12.1	chr20:30406874:C:A	rs35246041	30361730	Minus	-45144	3.10687	8.40212e-09	1.79612e-05	1.10313	0.0238704	0.84609	2.43845	1.0799e-10	2.30753e-07	0.00345566	0.028547	Comp	No	No	No	No	Constant	Constant
ENSG00000231934|RP4-610C12.1	chr20:30406933:T:C	rs8125306	30361730	Minus	-45203	3.87972	7.11172e-13	3.43646e-09	1.12208	0.0379308	0.882203	2.97978	2.09845e-14	7.13173e-11	9.79897e-05	0.00228968	Comp	No	No	No	No	Constant	Constant
ENSG00000231934|RP4-610C12.1	chr20:30407048:G:C	rs6119126	30361730	Minus	-45318	-2.44067	0.00301892	0.48486	-1.88845	0.000428811	0.307587	-2.29649	1.01759e-05	0.00780063	0.559792	0.769717	Comp	No	No	No	No	Constant	Constant
ENSG00000231934|RP4-610C12.1	chr20:30407851:A:T	rs6057191	30361730	Minus	-46121	3.05815	5.0982e-08	9.31337e-05	1.10313	0.0238704	0.84609	2.38617	7.93996e-10	1.4856e-06	0.0054474	0.0389088	Comp	No	No	No	No	Constant	Constant
ENSG00000231934|RP4-610C12.1	chr20:30408680:A:C	rs6119127	30361730	Minus	-46950	3.14575	1.13619e-05	0.0112721	0.590664	0.369129	NA	2.31791	2.2479e-06	0.00208253	0.00674655	0.045138	Comp	No	No	No	No	Prenatal-Specific	Constant
ENSG00000231934|RP4-610C12.1	chr20:30408850:T:C	rs6119128	30361730	Minus	-47120	-2.44067	0.00301892	0.48486	-1.88845	0.000428811	0.307587	-2.29649	1.01759e-05	0.00780063	0.559792	0.769717	Comp	No	No	No	No	Constant	Constant
ENSG00000231934|RP4-610C12.1	chr20:30408926:G:C	rs148622952	30361730	Minus	-47196	3.09687	1.58415e-05	0.0149042	0.590664	0.369129	NA	2.28355	3.20085e-06	0.00284647	0.00796426	0.0507324	Comp	No	No	No	No	Prenatal-Specific	Constant
ENSG00000231934|RP4-610C12.1	chr20:30409546:A:C	rs201894621	30361730	Minus	-47816	3.2595	1.81188e-09	4.3881e-06	1.22391	0.0299534	0.864	2.66572	1.25125e-11	3.0062e-08	0.00579145	0.0405972	Comp	No	No	No	No	Constant	Constant
ENSG00000231934|RP4-610C12.1	chr20:30409547:T:A	rs199500429	30361730	Minus	-47817	3.2595	1.81188e-09	4.3881e-06	1.22391	0.0299534	0.864	2.66572	1.25125e-11	3.0062e-08	0.00579145	0.0405972	Comp	No	No	No	No	Constant	Constant
ENSG00000231934|RP4-610C12.1	chr20:30409549:G:A	rs200776739	30361730	Minus	-47819	3.2595	1.81188e-09	4.3881e-06	1.22391	0.0299534	0.864	2.66572	1.25125e-11	3.0062e-08	0.00579145	0.0405972	Comp	No	No	No	No	Constant	Constant
ENSG00000231934|RP4-610C12.1	chr20:30409552:C:T	rs180703069	30361730	Minus	-47822	3.2595	1.81188e-09	4.3881e-06	1.22391	0.0299534	0.864	2.66572	1.25125e-11	3.0062e-08	0.00579145	0.0405972	Comp	No	No	No	No	Constant	Constant
ENSG00000231934|RP4-610C12.1	chr20:30410546:A:G	rs6119130	30361730	Minus	-48816	-2.33132	0.00481666	0.565495	-1.78004	0.00195265	0.540472	-2.16349	5.52241e-05	0.0316813	0.571989	0.77569	Comp	No	No	No	No	Constant	Constant
ENSG00000231934|RP4-610C12.1	chr20:30413395:A:T	rs6119135	30361730	Minus	-51665	4.00501	4.99109e-08	9.13938e-05	1.38335	0.0268286	0.855649	3.06477	1.04021e-09	1.90874e-06	0.00403321	0.031634	Comp	No	No	No	No	Constant	Constant
ENSG00000231934|RP4-610C12.1	chr20:30414689:C:T	rs7269467	30361730	Minus	-52959	3.86374	6.13333e-05	0.0450196	2.0183	0.0472477	0.895805	3.05776	1.27097e-05	0.0094221	0.173658	0.398151	Comp	No	No	No	No	Constant	Constant
ENSG00000231934|RP4-610C12.1	chr20:30416149:G:T	rs6119139	30361730	Minus	-54419	3.25661	6.79663e-05	0.0487991	0.67175	0.383597	NA	2.50697	1.2615e-05	0.00936249	0.0182576	0.0913034	Comp	No	No	No	No	Prenatal-Specific	Constant
ENSG00000231934|RP4-610C12.1	chr20:30416571:G:T	rs13045531	30361730	Minus	-54841	3.1593	1.27611e-05	0.0124547	0.621511	0.330921	NA	2.31354	2.41206e-06	0.00221761	0.00668262	0.044866	Comp	No	No	No	No	Prenatal-Specific	Constant
ENSG00000231934|RP4-610C12.1	chr20:30416640:G:T	rs6087310	30361730	Minus	-54910	3.39065	3.42764e-08	6.47365e-05	1.35159	0.0359666	0.878406	2.81629	5.9691e-10	1.14031e-06	0.01599	0.0831056	Comp	No	No	No	No	Constant	Constant
ENSG00000231934|RP4-610C12.1	chr20:30417998:T:G	rs6119140	30361730	Minus	-56268	3.88428	1.53334e-11	5.55628e-08	0.905762	0.154758	NA	2.98839	1.67419e-12	4.42886e-09	0.000234377	0.00408074	Comp	No	No	No	No	Prenatal-Specific	Constant
ENSG00000231934|RP4-610C12.1	chr20:30421967:T:C	NA	30361730	Minus	-60237	-3.1393	6.86464e-08	0.000122	-1.2589	0.0143757	0.799144	-2.47956	6.25079e-10	1.19102e-06	0.010371	0.0613098	Comp	No	No	No	No	Constant	Constant
ENSG00000231934|RP4-610C12.1	chr20:30422299:A:T	NA	30361730	Minus	-60569	-2.40182	0.00719688	0.631715	-1.88845	0.000428811	0.307587	-2.26638	2.99443e-05	0.0192247	0.610953	0.79621	Comp	No	No	No	No	Constant	Constant
ENSG00000231934|RP4-610C12.1	chr20:30424296:G:A	NA	30361730	Minus	-62566	3.20622	0.000104162	0.0676194	1.37466	0.103136	NA	2.46163	4.04417e-05	0.0246224	0.110461	0.302972	Comp	No	No	No	No	Prenatal-Trending	Constant
ENSG00000231934|RP4-610C12.1	chr20:30604139:T:C	NA	30361730	Minus	-242409	-2.38038	0.00162394	0.378449	-1.84605	0.00691502	0.716226	-2.05256	7.80125e-05	0.0417872	0.587594	0.781754	Comp	No	No	No	No	Constant	Constant
ENSG00000231934|RP4-610C12.1	chr20:30634830:C:T	NA	30361730	Minus	-273100	3.59864	1.44646e-05	0.0138381	1.19746	0.283994	NA	3.10559	7.56131e-07	0.000794162	0.0772893	0.243958	Comp	No	No	No	No	Prenatal-Trending	Constant
ENSG00000231934|RP4-610C12.1	chr20:30638264:T:G	NA	30361730	Minus	-276534	3.25695	0.000183657	0.102825	2.03353	0.0587632	NA	2.89397	8.32331e-06	0.00656246	0.363242	0.613046	Comp	No	No	No	No	Prenatal-Trending	Constant
ENSG00000231934|RP4-610C12.1	chr20:30638685:G:T	NA	30361730	Minus	-276955	3.50299	4.89565e-05	0.037631	2.20018	0.0318076	0.86884	3.04726	1.67491e-06	0.0016058	0.314271	0.564946	Comp	No	No	No	No	Constant	Constant
ENSG00000231934|RP4-610C12.1	chr20:30640945:G:A	NA	30361730	Minus	-279215	3.76198	3.59805e-06	0.0041761	1.56599	0.0964988	NA	3.05169	4.29506e-07	0.000477258	0.0677342	0.22347	Comp	No	No	No	No	Prenatal-Trending	Constant
ENSG00000231934|RP4-610C12.1	chr20:30642802:T:C	NA	30361730	Minus	-281072	-1.98943	0.000225435	0.118927	-0.961136	0.0514164	NA	-1.70513	5.99274e-06	0.00493046	0.147028	0.361335	Comp	No	No	No	No	Prenatal-Trending	Constant
ENSG00000231934|RP4-610C12.1	chr20:30644297:C:G	NA	30361730	Minus	-282567	3.59864	1.44646e-05	0.0138381	1.98973	0.0301598	0.864551	2.98751	6.25833e-07	0.000669744	0.17701	0.402547	Comp	No	No	No	No	Constant	Constant
ENSG00000231934|RP4-610C12.1	chr20:30644548:T:C	NA	30361730	Minus	-282818	-1.89631	0.000401533	0.174719	-0.60478	0.237552	NA	-1.52806	6.0358e-05	0.0340301	0.074584	0.238166	Comp	No	No	No	No	Prenatal-Trending	Constant
ENSG00000231934|RP4-610C12.1	chr20:30645416:C:T	NA	30361730	Minus	-283686	3.59864	1.44646e-05	0.0138381	1.98973	0.0301598	0.864551	2.98751	6.25833e-07	0.000669744	0.17701	0.402547	Comp	No	No	No	No	Constant	Constant
ENSG00000231934|RP4-610C12.1	chr20:30648018:C:T	NA	30361730	Minus	-286288	-1.89723	0.000800929	0.26447	-1.00098	0.0500558	NA	-1.57592	6.24334e-05	0.0349864	0.226982	0.468239	Comp	No	No	No	No	Prenatal-Trending	Constant
ENSG00000231934|RP4-610C12.1	chr20:30648530:C:T	NA	30361730	Minus	-286800	-1.92155	0.000778481	0.260191	-1.03063	0.0528399	NA	-1.5845	7.44394e-05	0.0402467	0.241307	0.485411	Comp	No	No	No	No	Prenatal-Trending	Constant
ENSG00000231934|RP4-610C12.1	chr20:30649975:A:G	NA	30361730	Minus	-288245	-1.96075	0.000364985	0.164368	-0.594376	0.259872	NA	-1.56005	6.28765e-05	0.0351862	0.0666516	0.221309	Comp	No	No	No	No	Prenatal-Trending	Constant
ENSG00000231934|RP4-610C12.1	chr20:30650222:C:T	NA	30361730	Minus	-288492	3.59864	1.44646e-05	0.0138381	1.98973	0.0301598	0.864551	2.98751	6.25833e-07	0.000669744	0.17701	0.402547	Comp	No	No	No	No	Constant	Constant
ENSG00000231934|RP4-610C12.1	chr20:30652094:C:T	NA	30361730	Minus	-290364	3.57481	1.80047e-05	0.0165742	1.84826	0.0527992	NA	2.94265	1.28711e-06	0.00127263	0.158678	0.378882	Comp	No	No	No	No	Prenatal-Trending	Constant
ENSG00000231934|RP4-610C12.1	chr20:30652228:C:G	NA	30361730	Minus	-290498	-1.88789	0.000807345	0.265662	-1.00574	0.0489603	0.89784	-1.53451	9.44777e-05	0.0485536	0.233237	0.475798	Comp	No	No	No	No	Constant	Constant
ENSG00000231934|RP4-610C12.1	chr20:30652638:C:T	NA	30361730	Minus	-290908	-2.15185	5.23532e-05	0.0396527	-0.635169	0.173484	NA	-1.61155	1.33585e-05	0.00982737	0.0271915	0.120787	Comp	No	No	No	No	Prenatal-Trending	Constant
ENSG00000231934|RP4-610C12.1	chr20:30674802:T:A	NA	30361730	Minus	-313072	4.10859	2.23342e-05	0.0198411	0.637431	0.594102	NA	3.14554	1.28862e-05	0.00953273	0.0211636	0.101267	Comp	No	No	No	No	Prenatal-Trending	Constant
ENSG00000231934|RP4-610C12.1	chr20:30675611:TA:T	NA	30361730	Minus	-313881	3.46428	6.75476e-05	0.0485529	1.30828	0.133813	NA	2.58972	2.39638e-05	0.01599	0.0716837	0.232314	Comp	No	No	No	No	Prenatal-Trending	Constant
ENSG00000231934|RP4-610C12.1	chr20:30676391:G:T	NA	30361730	Minus	-314661	3.31469	0.000193483	0.106725	1.35679	0.118397	NA	2.568	3.58804e-05	0.0223262	0.105703	0.295175	Comp	No	No	No	No	Prenatal-Trending	Constant
ENSG00000231934|RP4-610C12.1	chr20:30677849:A:AT	NA	30361730	Minus	-316119	3.31469	0.000193483	0.106725	1.36345	0.127545	NA	2.58483	3.72242e-05	0.0230028	0.112261	0.306095	Comp	No	No	No	No	Prenatal-Trending	Constant
ENSG00000231934|RP4-610C12.1	chr20:30687823:C:A	NA	30361730	Minus	-326093	4.10859	2.23342e-05	0.0198411	2.04801	0.0528322	NA	3.16454	5.31254e-06	0.00443211	0.137209	0.345977	Comp	No	No	No	No	Prenatal-Trending	Constant
ENSG00000231934|RP4-610C12.1	chr20:30719106:A:C	NA	30361730	Minus	-357376	-2.44781	1.80704e-05	0.0166194	-0.905187	0.0497367	0.898578	-1.91055	6.41998e-07	0.000685371	0.0289759	0.126399	Comp	No	No	No	No	Constant	Constant
ENSG00000231934|RP4-610C12.1	chr20:30720495:G:C	NA	30361730	Minus	-358765	-3.77748	5.17324e-09	1.1465e-05	-0.724853	0.261057	NA	-2.75239	2.29159e-09	3.9904e-06	0.000452728	0.00658557	Comp	No	No	No	No	Prenatal-Specific	Constant
ENSG00000231934|RP4-610C12.1	chr20:30721291:G:A	NA	30361730	Minus	-359561	3.1114	0.000865299	0.276146	1.81288	0.0775397	NA	2.8143	3.67614e-05	0.0227746	0.337749	0.588296	Comp	No	No	No	No	Prenatal-Trending	Constant
ENSG00000231934|RP4-610C12.1	chr20:30721758:G:A	NA	30361730	Minus	-360028	-2.74197	2.45118e-06	0.00298798	-0.98442	0.0396068	0.884801	-2.12736	5.96213e-08	7.88765e-05	0.0147091	0.0783389	Comp	No	No	No	No	Constant	Constant
ENSG00000231934|RP4-610C12.1	chr20:30722279:A:G	NA	30361730	Minus	-360549	-2.45274	3.08371e-05	0.0259296	-0.906856	0.0647973	NA	-1.9136	1.4548e-06	0.00141795	0.036644	0.148288	Comp	No	No	No	No	Prenatal-Trending	Constant
ENSG00000231934|RP4-610C12.1	chr20:30722500:A:C	NA	30361730	Minus	-360770	3.1114	0.000865299	0.276146	1.93323	0.0473268	0.895825	2.84029	2.47859e-05	0.0164384	0.369954	0.618837	Comp	No	No	No	No	Constant	Constant
ENSG00000231934|RP4-610C12.1	chr20:30722589:A:G	NA	30361730	Minus	-360859	-2.41292	1.72376e-05	0.0159859	-0.905187	0.0497367	0.898578	-1.90826	4.80766e-07	0.000528857	0.0310882	0.13279	Comp	No	No	No	No	Constant	Constant
ENSG00000231934|RP4-610C12.1	chr20:30723884:T:C	NA	30361730	Minus	-362154	-2.77522	1.67379e-05	0.0155885	-1.09023	0.0221098	0.839628	-2.12587	4.33963e-07	0.000481797	0.0283582	0.124545	Comp	No	No	No	No	Constant	Constant
ENSG00000231934|RP4-610C12.1	chr20:30724176:C:T	NA	30361730	Minus	-362446	3.12767	0.000902254	0.282452	1.81288	0.0775397	NA	2.81167	4.29129e-05	0.0258084	0.333671	0.584218	Comp	No	No	No	No	Prenatal-Trending	Constant
ENSG00000231934|RP4-610C12.1	chr20:30724331:G:C	NA	30361730	Minus	-362601	-2.61895	2.88856e-06	0.00344627	-0.842088	0.0709408	NA	-2.01001	1.32246e-07	0.000163488	0.0109891	0.0639226	Comp	No	No	No	No	Prenatal-Specific	Constant
ENSG00000231934|RP4-610C12.1	chr20:30725971:A:G	NA	30361730	Minus	-364241	-3.50453	1.41443e-12	6.13363e-09	-0.991378	0.0406528	0.886782	-2.73107	2.32327e-14	7.82072e-11	8.97175e-05	0.00215346	Comp	No	No	No	No	Constant	Constant
ENSG00000231934|RP4-610C12.1	chr20:30726536:A:G	NA	30361730	Minus	-364806	3.45015	5.97327e-07	0.000856012	0.589198	0.35401	NA	2.47271	2.97408e-07	0.000342064	0.0015471	0.0159273	Comp	No	No	No	No	Prenatal-Specific	Constant
ENSG00000231934|RP4-610C12.1	chr20:30726543:C:T	NA	30361730	Minus	-364813	3.1114	0.000865299	0.276146	1.81288	0.0775397	NA	2.8143	3.67614e-05	0.0227746	0.337749	0.588296	Comp	No	No	No	No	Prenatal-Trending	Constant
ENSG00000231934|RP4-610C12.1	chr20:30727676:A:T	NA	30361730	Minus	-365946	-2.48753	2.27441e-05	0.0201411	-0.864471	0.0810993	NA	-1.9409	1.03036e-06	0.0010461	0.0286296	0.125349	Comp	No	No	No	No	Prenatal-Trending	Constant
ENSG00000231934|RP4-610C12.1	chr20:30727993:C:T	NA	30361730	Minus	-366263	3.45015	5.97327e-07	0.000856012	0.588569	0.352122	NA	2.46473	2.84376e-07	0.00032823	0.00150294	0.0156058	Comp	No	No	No	No	Prenatal-Specific	Constant
ENSG00000231934|RP4-610C12.1	chr20:30728309:A:C	NA	30361730	Minus	-366579	-2.41292	1.72376e-05	0.0159859	-0.959855	0.0456692	0.89361	-1.94757	3.60012e-07	0.000406917	0.0410408	0.160293	Comp	No	No	No	No	Constant	Constant
ENSG00000231934|RP4-610C12.1	chr20:30728460:C:A	NA	30361730	Minus	-366730	3.45015	5.97327e-07	0.000856012	0.796365	0.26154	NA	2.61055	1.05807e-07	0.000133251	0.00545358	0.0389364	Comp	No	No	No	No	Prenatal-Specific	Constant
ENSG00000231934|RP4-610C12.1	chr20:30728525:C:T	NA	30361730	Minus	-366795	-2.41292	1.72376e-05	0.0159859	-0.957889	0.0397594	0.885168	-1.9375	3.42038e-07	0.000388632	0.0381028	0.152278	Comp	No	No	No	No	Constant	Constant
ENSG00000231934|RP4-610C12.1	chr20:30728598:G:A	NA	30361730	Minus	-366868	-2.41292	1.72376e-05	0.0159859	-0.957889	0.0397594	0.885168	-1.9375	3.42038e-07	0.000388632	0.0381028	0.152278	Comp	No	No	No	No	Constant	Constant
ENSG00000231934|RP4-610C12.1	chr20:30729023:C:T	NA	30361730	Minus	-367293	-2.40091	2.79724e-05	0.0239213	-0.957889	0.0397594	0.885168	-1.91299	6.97312e-07	0.00073882	0.0424426	0.163859	Comp	No	No	No	No	Constant	Constant
ENSG00000231934|RP4-610C12.1	chr20:30729065:C:A	NA	30361730	Minus	-367335	-2.55985	6.54223e-06	0.00703161	-1.06621	0.0226825	0.841924	-2.05902	9.06259e-08	0.000115698	0.0339365	0.140909	Comp	No	No	No	No	Constant	Constant
ENSG00000231934|RP4-610C12.1	chr20:30729791:C:T	NA	30361730	Minus	-368061	-2.44482	1.39802e-05	0.013441	-0.824777	0.0858296	NA	-1.92044	6.45283e-07	0.000688598	0.0231315	0.107793	Comp	No	No	No	No	Prenatal-Trending	Constant
ENSG00000231934|RP4-610C12.1	chr20:30730866:T:C	NA	30361730	Minus	-369136	-3.9032	1.24306e-09	3.09619e-06	-0.693458	0.273543	NA	-2.80004	9.20278e-10	1.7036e-06	0.00017916	0.00338248	Comp	No	No	No	No	Prenatal-Specific	Constant
ENSG00000231934|RP4-610C12.1	chr20:30731967:T:C	NA	30361730	Minus	-370237	-2.62279	4.89807e-06	0.00547668	-0.957889	0.0397594	0.885168	-2.04243	1.17495e-07	0.000146704	0.0187485	0.0930677	Comp	No	No	No	No	Constant	Constant
ENSG00000231934|RP4-610C12.1	chr20:30732469:C:A	NA	30361730	Minus	-370739	-2.51485	1.01991e-05	0.0102776	-0.957889	0.0397594	0.885168	-1.98141	2.50013e-07	0.000292003	0.0276011	0.122086	Comp	No	No	No	No	Constant	Constant
ENSG00000231934|RP4-610C12.1	chr20:30732655:G:C	NA	30361730	Minus	-370925	3.52426	1.27332e-07	0.000213133	0.51267	0.42187	NA	2.52767	8.93568e-08	0.000114168	0.000683074	0.0088483	Comp	No	No	No	No	Prenatal-Specific	Constant
ENSG00000231934|RP4-610C12.1	chr20:30732711:G:T	NA	30361730	Minus	-370981	-2.34376	0.00011312	0.0719678	-0.939997	0.0547701	NA	-1.89884	2.94609e-06	0.00264513	0.0628477	0.21321	Comp	No	No	No	No	Prenatal-Trending	Constant
ENSG00000231934|RP4-610C12.1	chr20:30732726:A:G	NA	30361730	Minus	-370996	-2.24961	0.000229031	0.120298	-0.733204	0.143713	NA	-1.76995	1.81936e-05	0.012722	0.0485014	0.179863	Comp	No	No	No	No	Prenatal-Trending	Constant
ENSG00000231934|RP4-610C12.1	chr20:30734397:A:C	NA	30361730	Minus	-372667	-2.46097	6.09188e-05	0.0447679	-0.968878	0.0448896	0.892641	-1.95576	1.69305e-06	0.00162123	0.0477964	0.177952	Comp	No	No	No	No	Constant	Constant
ENSG00000231934|RP4-610C12.1	chr20:30734446:A:G	NA	30361730	Minus	-372716	-2.62662	7.70705e-06	0.00809129	-0.905187	0.0497367	0.898578	-1.9929	3.14556e-07	0.000360007	0.0163009	0.084157	Comp	No	No	No	No	Constant	Constant
ENSG00000231934|RP4-610C12.1	chr20:30734719:G:C	NA	30361730	Minus	-372989	-2.36472	3.67527e-05	0.0299146	-0.955322	0.0473294	0.895828	-1.90443	9.92846e-07	0.0010119	0.0509292	0.185892	Comp	No	No	No	No	Constant	Constant
ENSG00000231934|RP4-610C12.1	chr20:30734935:G:A	NA	30361730	Minus	-373205	-2.36503	2.82072e-05	0.0240921	-0.905187	0.0497367	0.898578	-1.8756	8.27273e-07	0.000859826	0.0377782	0.151393	Comp	No	No	No	No	Constant	Constant
ENSG00000231934|RP4-610C12.1	chr20:30735444:C:T	NA	30361730	Minus	-373714	3.59231	7.20835e-08	0.000127499	0.80415	0.20372	NA	2.64061	1.89696e-08	2.78735e-05	0.00151957	0.0157337	Comp	No	No	No	No	Prenatal-Specific	Constant
ENSG00000231934|RP4-610C12.1	chr20:30735493:C:T	NA	30361730	Minus	-373763	3.1114	0.000865299	0.276146	1.81288	0.0775397	NA	2.8143	3.67614e-05	0.0227746	0.337749	0.588296	Comp	No	No	No	No	Prenatal-Trending	Constant
ENSG00000231934|RP4-610C12.1	chr20:30736028:C:T	NA	30361730	Minus	-374298	-2.30216	8.33511e-05	0.0570949	-0.905187	0.0497367	0.898578	-1.813	3.15552e-06	0.00281006	0.0523621	0.189504	Comp	No	No	No	No	Constant	Constant
ENSG00000231934|RP4-610C12.1	chr20:30736772:A:G	NA	30361730	Minus	-375042	3.86746	0.000106402	0.0687203	0.637431	0.594102	NA	2.95343	6.10863e-05	0.0343631	0.034459	0.142106	Comp	No	No	No	No	Prenatal-Trending	Constant
ENSG00000231934|RP4-610C12.1	chr20:30736841:G:A	NA	30361730	Minus	-375111	-2.44428	7.67299e-05	0.0535593	-1.09678	0.0291707	0.86215	-2.02745	9.53948e-07	0.00097635	0.0795755	0.248904	Comp	No	No	No	No	Constant	Constant
ENSG00000231934|RP4-610C12.1	chr20:30736874:C:T	NA	30361730	Minus	-375144	-2.4625	3.09012e-05	0.0259741	-1.01002	0.0289779	0.861579	-1.95102	7.13518e-07	0.000753995	0.0441892	0.168555	Comp	No	No	No	No	Constant	Constant
ENSG00000231934|RP4-610C12.1	chr20:30737422:C:T	NA	30361730	Minus	-375692	3.1114	0.000865299	0.276146	1.81288	0.0775397	NA	2.8143	3.67614e-05	0.0227746	0.337749	0.588296	Comp	No	No	No	No	Prenatal-Trending	Constant
ENSG00000231934|RP4-610C12.1	chr20:30738522:C:T	NA	30361730	Minus	-376792	-2.47302	1.85119e-05	0.0169523	-0.91658	0.0555196	NA	-1.95966	5.7638e-07	0.000622015	0.0312067	0.133175	Comp	No	No	No	No	Prenatal-Trending	Constant
ENSG00000231934|RP4-610C12.1	chr20:30739702:G:A	NA	30361730	Minus	-377972	-2.5102	1.2185e-05	0.011971	-0.905187	0.0497367	0.898578	-1.94195	4.67814e-07	0.000515883	0.0233443	0.108367	Comp	No	No	No	No	Constant	Constant
ENSG00000231934|RP4-610C12.1	chr20:30740176:C:T	NA	30361730	Minus	-378446	3.1114	0.000865299	0.276146	1.81288	0.0775397	NA	2.8143	3.67614e-05	0.0227746	0.337749	0.588296	Comp	No	No	No	No	Prenatal-Trending	Constant
ENSG00000231934|RP4-610C12.1	chr20:30740269:A:G	NA	30361730	Minus	-378539	-3.37971	1.01012e-11	3.75896e-08	-1.03974	0.0343309	0.874704	-2.69237	6.89597e-14	2.18123e-10	0.000320094	0.00507498	Comp	No	No	No	No	Constant	Constant
ENSG00000231934|RP4-610C12.1	chr20:30740309:G:A	NA	30361730	Minus	-378579	3.59352	7.11026e-08	0.000125932	0.588569	0.352122	NA	2.58328	3.94127e-08	5.40967e-05	0.000645493	0.00849631	Comp	No	No	No	No	Prenatal-Specific	Constant
ENSG00000231934|RP4-610C12.1	chr20:30740579:C:A	NA	30361730	Minus	-378849	-3.2487	1.17525e-10	3.62073e-07	-0.718925	0.143769	NA	-2.48592	1.21365e-11	2.92173e-08	0.000136291	0.00282429	Comp	No	No	No	No	Prenatal-Specific	Constant
ENSG00000231934|RP4-610C12.1	chr20:30740622:T:A	NA	30361730	Minus	-378892	3.52426	1.27332e-07	0.000213133	0.588569	0.352122	NA	2.53589	6.88166e-08	8.99668e-05	0.00087538	0.0105943	Comp	No	No	No	No	Prenatal-Specific	Constant
ENSG00000231934|RP4-610C12.1	chr20:30740887:C:T	NA	30361730	Minus	-379157	-2.57454	5.72243e-06	0.0062653	-0.957889	0.0397594	0.885168	-2.01345	1.55861e-07	0.000189857	0.0216384	0.10297	Comp	No	No	No	No	Constant	Constant
ENSG00000231934|RP4-610C12.1	chr20:30741181:G:A	NA	30361730	Minus	-379451	3.1114	0.000865299	0.276146	1.93323	0.0473268	0.895825	2.84029	2.47859e-05	0.0164384	0.369954	0.618837	Comp	No	No	No	No	Constant	Constant
ENSG00000231934|RP4-610C12.1	chr20:30741417:C:T	NA	30361730	Minus	-379687	3.59798	2.26366e-07	0.000357983	0.588569	0.352122	NA	2.55279	1.21532e-07	0.000151297	0.000848634	0.0103639	Comp	No	No	No	No	Prenatal-Specific	Constant
ENSG00000231934|RP4-610C12.1	chr20:30743074:G:A	NA	30361730	Minus	-381344	-2.41092	3.93037e-05	0.0315649	-0.858541	0.0740696	NA	-1.90824	1.26026e-06	0.00124892	0.0340396	0.141237	Comp	No	No	No	No	Prenatal-Trending	Constant
ENSG00000231934|RP4-610C12.1	chr20:30743333:C:A	NA	30361730	Minus	-381603	3.6612	4.70637e-08	8.6595e-05	0.601051	0.342814	NA	2.59151	7.07835e-08	9.22294e-05	0.000527164	0.00735741	Pre	No	No	No	No	Prenatal-Specific	Constant
ENSG00000231934|RP4-610C12.1	chr20:30743559:G:T	NA	30361730	Minus	-381829	3.6612	4.70637e-08	8.6595e-05	0.588569	0.352122	NA	2.62093	2.84925e-08	4.02167e-05	0.00049517	0.0070238	Comp	No	No	No	No	Prenatal-Specific	Constant
ENSG00000231934|RP4-610C12.1	chr20:30743597:G:A	NA	30361730	Minus	-381867	-2.41223	4.50264e-05	0.0351557	-0.955226	0.0404406	0.886395	-1.90539	1.17311e-06	0.00117207	0.0446966	0.169854	Comp	No	No	No	No	Constant	Constant
ENSG00000231934|RP4-610C12.1	chr20:30744492:T:C	NA	30361730	Minus	-382762	-2.5576	6.45061e-06	0.00694528	-0.957889	0.0397594	0.885168	-2.00995	1.47369e-07	0.000180429	0.0230171	0.107377	Comp	No	No	No	No	Constant	Constant
ENSG00000231934|RP4-610C12.1	chr20:30744853:A:G	NA	30361730	Minus	-383123	-3.60131	2.60485e-09	6.10703e-06	-0.646417	0.314382	NA	-2.73701	5.16045e-10	9.94998e-07	0.00045111	0.00656772	Comp	No	No	No	No	Prenatal-Specific	Constant
ENSG00000231934|RP4-610C12.1	chr20:30745452:C:T	NA	30361730	Minus	-383722	3.64661	7.02122e-08	0.000124487	0.588569	0.352122	NA	2.60371	4.2723e-08	5.81467e-05	0.000565555	0.00775568	Comp	No	No	No	No	Prenatal-Specific	Constant
ENSG00000231934|RP4-610C12.1	chr20:30745721:T:C	NA	30361730	Minus	-383991	-2.41292	1.72376e-05	0.0159859	-0.957889	0.0397594	0.885168	-1.9375	3.42038e-07	0.000388632	0.0381028	0.152278	Comp	No	No	No	No	Constant	Constant
ENSG00000231934|RP4-610C12.1	chr20:30747285:A:T	NA	30361730	Minus	-385555	-2.47005	1.146e-05	0.0113584	-0.918855	0.0511424	NA	-1.96437	3.06342e-07	0.00035137	0.0279984	0.123362	Comp	No	No	No	No	Prenatal-Trending	Constant
ENSG00000231934|RP4-610C12.1	chr20:30747338:C:CT	NA	30361730	Minus	-385608	-2.57765	1.43676e-05	0.0137583	-0.957889	0.0397594	0.885168	-1.99321	3.9326e-07	0.000440624	0.0255449	0.115583	Comp	No	No	No	No	Constant	Constant
ENSG00000231934|RP4-610C12.1	chr20:30747464:T:C	NA	30361730	Minus	-385734	3.1114	0.000865299	0.276146	1.93323	0.0473268	0.895825	2.84029	2.47859e-05	0.0164384	0.369954	0.618837	Comp	No	No	No	No	Constant	Constant
ENSG00000231934|RP4-610C12.1	chr20:30747479:C:T	NA	30361730	Minus	-385749	3.6612	4.70637e-08	8.6595e-05	0.588569	0.352122	NA	2.62093	2.84925e-08	4.02167e-05	0.00049517	0.0070238	Comp	No	No	No	No	Prenatal-Specific	Constant
ENSG00000231934|RP4-610C12.1	chr20:30747524:G:A	NA	30361730	Minus	-385794	3.65371	5.5188e-08	0.00010002	0.588569	0.352122	NA	2.60617	3.56692e-08	4.94437e-05	0.000524197	0.00732896	Comp	No	No	No	No	Prenatal-Specific	Constant
ENSG00000231934|RP4-610C12.1	chr20:30747684:G:A	NA	30361730	Minus	-385954	3.1114	0.000865299	0.276146	1.93323	0.0473268	0.895825	2.84029	2.47859e-05	0.0164384	0.369954	0.618837	Comp	No	No	No	No	Constant	Constant
ENSG00000231934|RP4-610C12.1	chr20:30747816:A:G	NA	30361730	Minus	-386086	-2.46466	1.23589e-05	0.0121138	-0.804533	0.0909855	NA	-1.90815	6.71014e-07	0.000713428	0.0195957	0.0958865	Comp	No	No	No	No	Prenatal-Trending	Constant
ENSG00000231934|RP4-610C12.1	chr20:30748106:T:C	NA	30361730	Minus	-386376	-2.52875	5.63491e-06	0.00618128	-0.957889	0.0397594	0.885168	-2.00074	1.31625e-07	0.000162794	0.0240724	0.110619	Comp	No	No	No	No	Constant	Constant
ENSG00000231934|RP4-610C12.1	chr20:30748643:G:A	NA	30361730	Minus	-386913	-2.70588	2.07756e-06	0.00258261	-1.04861	0.0276843	0.858228	-2.14053	4.10846e-08	5.61264e-05	0.0194933	0.0955343	Comp	No	No	No	No	Constant	Constant
ENSG00000231934|RP4-610C12.1	chr20:30748795:G:T	NA	30361730	Minus	-387065	-2.26327	5.27429e-05	0.0398897	-0.481387	0.304226	NA	-1.62565	2.56766e-05	0.0169351	0.0119718	0.0678942	Comp	No	No	No	No	Prenatal-Specific	Constant
ENSG00000231934|RP4-610C12.1	chr20:30748813:C:T	NA	30361730	Minus	-387083	3.64661	7.02122e-08	0.000124487	0.588569	0.352122	NA	2.60371	4.2723e-08	5.81467e-05	0.000565555	0.00775568	Comp	No	No	No	No	Prenatal-Specific	Constant
ENSG00000231934|RP4-610C12.1	chr20:30749112:A:C	NA	30361730	Minus	-387382	-2.46022	1.67015e-05	0.0155625	-0.957889	0.0397594	0.885168	-1.95128	3.91874e-07	0.000439237	0.0340772	0.141354	Comp	No	No	No	No	Constant	Constant
ENSG00000231934|RP4-610C12.1	chr20:30749295:A:C	NA	30361730	Minus	-387565	-2.47245	8.6074e-06	0.00888953	-0.973936	0.0423661	0.889363	-1.99342	1.60173e-07	0.000194651	0.0336033	0.140203	Comp	No	No	No	No	Constant	Constant
ENSG00000231934|RP4-610C12.1	chr20:30749981:G:A	NA	30361730	Minus	-388251	-2.51391	1.47186e-05	0.0140446	-0.957889	0.0397594	0.885168	-1.99132	2.95562e-07	0.000340122	0.0295515	0.128318	Comp	No	No	No	No	Constant	Constant
ENSG00000231934|RP4-610C12.1	chr20:30750084:C:G	NA	30361730	Minus	-388354	-2.42344	2.87136e-05	0.0244327	-0.957889	0.0397594	0.885168	-1.93392	6.00874e-07	0.000645891	0.0406061	0.159118	Comp	No	No	No	No	Constant	Constant
ENSG00000231934|RP4-610C12.1	chr20:30750135:T:A	NA	30361730	Minus	-388405	3.1114	0.000865299	0.276146	1.93323	0.0473268	0.895825	2.84029	2.47859e-05	0.0164384	0.369954	0.618837	Comp	No	No	No	No	Constant	Constant
ENSG00000231934|RP4-610C12.1	chr20:30751118:A:T	NA	30361730	Minus	-389388	3.24362	0.000621707	0.228743	1.81288	0.0775397	NA	2.95578	1.75863e-05	0.0123646	0.293727	0.5436	Comp	No	No	No	No	Prenatal-Trending	Constant
ENSG00000231934|RP4-610C12.1	chr20:30751272:C:T	NA	30361730	Minus	-389542	-2.52659	5.8048e-06	0.00634167	-0.905187	0.0497367	0.898578	-1.96794	1.96748e-07	0.000234878	0.0195203	0.0956082	Comp	No	No	No	No	Constant	Constant
ENSG00000231934|RP4-610C12.1	chr20:30751358:A:G	NA	30361730	Minus	-389628	3.1114	0.000865299	0.276146	1.93323	0.0473268	0.895825	2.84029	2.47859e-05	0.0164384	0.369954	0.618837	Comp	No	No	No	No	Constant	Constant
ENSG00000231934|RP4-610C12.1	chr20:30751377:C:T	NA	30361730	Minus	-389647	-2.52875	5.63491e-06	0.00618128	-0.980023	0.0361658	0.878835	-2.01606	1.13595e-07	0.000142228	0.0263489	0.118136	Comp	No	No	No	No	Constant	Constant
ENSG00000231934|RP4-610C12.1	chr20:30751707:A:G	NA	30361730	Minus	-389977	3.59798	2.26366e-07	0.000357983	0.588569	0.352122	NA	2.55279	1.21532e-07	0.000151297	0.000848634	0.0103639	Comp	No	No	No	No	Prenatal-Specific	Constant
ENSG00000231934|RP4-610C12.1	chr20:30751742:A:G	NA	30361730	Minus	-390012	3.59798	2.26366e-07	0.000357983	0.588569	0.352122	NA	2.55279	1.21532e-07	0.000151297	0.000848634	0.0103639	Comp	No	No	No	No	Prenatal-Specific	Constant
ENSG00000231934|RP4-610C12.1	chr20:30751747:A:T	NA	30361730	Minus	-390017	3.59798	2.26366e-07	0.000357983	0.588569	0.352122	NA	2.55279	1.21532e-07	0.000151297	0.000848634	0.0103639	Comp	No	No	No	No	Prenatal-Specific	Constant
ENSG00000231934|RP4-610C12.1	chr20:30752494:G:C	NA	30361730	Minus	-390764	-3.46664	2.79322e-12	1.146e-08	-1.11848	0.0241997	0.847206	-2.7619	1.26513e-14	4.40349e-11	0.000305973	0.00491027	Comp	No	No	No	No	Constant	Constant
ENSG00000231934|RP4-610C12.1	chr20:30752700:G:A	NA	30361730	Minus	-390970	-2.4151	1.69787e-05	0.0157837	-0.957889	0.0397594	0.885168	-1.93816	3.40328e-07	0.000386813	0.0378206	0.151496	Comp	No	No	No	No	Constant	Constant
ENSG00000231934|RP4-610C12.1	chr20:30752748:A:G	NA	30361730	Minus	-391018	-2.42051	1.69958e-05	0.0157972	-0.957889	0.0397594	0.885168	-1.93782	3.52649e-07	0.000399353	0.0373679	0.150355	Comp	No	No	No	No	Constant	Constant
ENSG00000231934|RP4-610C12.1	chr20:30752792:G:A	NA	30361730	Minus	-391062	-2.41292	1.72376e-05	0.0159859	-0.957889	0.0397594	0.885168	-1.9375	3.42038e-07	0.000388632	0.0381028	0.152278	Comp	No	No	No	No	Constant	Constant
ENSG00000231934|RP4-610C12.1	chr20:30753142:A:T	NA	30361730	Minus	-391412	-2.47245	8.6074e-06	0.00888953	-1.0378	0.0282122	0.8595	-2.02054	1.03528e-07	0.000130611	0.040352	0.158424	Comp	No	No	No	No	Constant	Constant
ENSG00000231934|RP4-610C12.1	chr20:30753915:C:T	NA	30361730	Minus	-392185	3.1114	0.000865299	0.276146	1.81288	0.0775397	NA	2.8143	3.67614e-05	0.0227746	0.337749	0.588296	Comp	No	No	No	No	Prenatal-Trending	Constant
ENSG00000231934|RP4-610C12.1	chr20:30754337:A:G	NA	30361730	Minus	-392607	-2.41951	2.15061e-05	0.0192296	-1.06184	0.0233697	0.844197	-1.97758	2.75927e-07	0.000319302	0.055219	0.196137	Comp	No	No	No	No	Constant	Constant
ENSG00000231934|RP4-610C12.1	chr20:30755314:A:G	NA	30361730	Minus	-393584	-2.48836	1.70994e-05	0.0158774	-0.921181	0.0612225	NA	-1.95461	7.27785e-07	0.000767384	0.0322695	0.136307	Comp	No	No	No	No	Prenatal-Trending	Constant
ENSG00000231934|RP4-610C12.1	chr20:30755659:A:T	NA	30361730	Minus	-393929	-2.54126	1.52993e-05	0.0144966	-0.957889	0.0397594	0.885168	-1.96866	4.89938e-07	0.000537979	0.0280119	0.123402	Comp	No	No	No	No	Constant	Constant
ENSG00000231934|RP4-610C12.1	chr20:30755792:C:A	NA	30361730	Minus	-394062	3.59798	2.26366e-07	0.000357983	0.588569	0.352122	NA	2.55279	1.21532e-07	0.000151297	0.000848634	0.0103639	Comp	No	No	No	No	Prenatal-Specific	Constant
ENSG00000231934|RP4-610C12.1	chr20:30756061:G:C	NA	30361730	Minus	-394331	-2.44639	2.20958e-05	0.0196612	-0.929828	0.0510502	NA	-1.93565	6.52721e-07	0.00069586	0.0353275	0.144615	Comp	No	No	No	No	Prenatal-Trending	Constant
ENSG00000231934|RP4-610C12.1	chr20:30756594:C:G	NA	30361730	Minus	-394864	3.6612	4.70637e-08	8.6595e-05	0.588569	0.352122	NA	2.62093	2.84925e-08	4.02167e-05	0.00049517	0.0070238	Comp	No	No	No	No	Prenatal-Specific	Constant
ENSG00000231934|RP4-610C12.1	chr20:30756654:A:G	NA	30361730	Minus	-394924	3.1114	0.000865299	0.276146	1.81288	0.0775397	NA	2.8143	3.67614e-05	0.0227746	0.337749	0.588296	Comp	No	No	No	No	Prenatal-Trending	Constant
ENSG00000231934|RP4-610C12.1	chr20:30756785:T:C	NA	30361730	Minus	-395055	3.6612	4.70637e-08	8.6595e-05	0.535655	0.406777	NA	2.61683	3.42245e-08	4.7606e-05	0.000457027	0.00663246	Comp	No	No	No	No	Prenatal-Specific	Constant
ENSG00000231934|RP4-610C12.1	chr20:30757223:T:G	NA	30361730	Minus	-395493	-2.51307	8.94729e-06	0.00918944	-0.95933	0.0394392	0.884465	-1.98297	2.18085e-07	0.000257992	0.0272104	0.120835	Comp	No	No	No	No	Constant	Constant
ENSG00000231934|RP4-610C12.1	chr20:30758773:T:A	NA	30361730	Minus	-397043	3.1114	0.000865299	0.276146	1.81288	0.0775397	NA	2.8143	3.67614e-05	0.0227746	0.337749	0.588296	Comp	No	No	No	No	Prenatal-Trending	Constant
ENSG00000231934|RP4-610C12.1	chr20:30758975:T:TCA	NA	30361730	Minus	-397245	-2.5118	1.19881e-05	0.0118071	-0.959431	0.0458797	0.893955	-1.99659	3.10117e-07	0.000355374	0.0309725	0.132445	Comp	No	No	No	No	Constant	Constant
ENSG00000231934|RP4-610C12.1	chr20:30759132:G:C	NA	30361730	Minus	-397402	-2.61736	4.12001e-06	0.00470447	-0.957889	0.0397594	0.885168	-2.03758	1.10752e-07	0.00013894	0.0183888	0.0917854	Comp	No	No	No	No	Constant	Constant
ENSG00000231934|RP4-610C12.1	chr20:30759463:A:T	NA	30361730	Minus	-397733	3.94882	2.31721e-08	4.53023e-05	0.484328	0.473713	NA	2.78283	1.83912e-08	2.70944e-05	0.00021366	0.00381002	Comp	No	No	No	No	Prenatal-Specific	Constant
ENSG00000231934|RP4-610C12.1	chr20:30759795:G:A	NA	30361730	Minus	-398065	-2.21344	0.000387849	0.170825	-1.0258	0.040722	0.886914	-1.85655	1.02366e-05	0.00784154	0.126055	0.329093	Comp	No	No	No	No	Constant	Constant
ENSG00000231934|RP4-610C12.1	chr20:30759981:G:T	NA	30361730	Minus	-398251	-2.84278	9.77203e-07	0.00132484	-0.929828	0.0510502	NA	-2.1356	4.92745e-08	6.62647e-05	0.00764656	0.049296	Comp	No	No	No	No	Prenatal-Specific	Constant
ENSG00000231934|RP4-610C12.1	chr20:30760064:G:A	NA	30361730	Minus	-398334	3.62694	2.08988e-07	0.000333128	0.588569	0.352122	NA	2.5666	1.12862e-07	0.000141373	0.000778737	0.00973593	Comp	No	No	No	No	Prenatal-Specific	Constant
ENSG00000231934|RP4-610C12.1	chr20:30760251:G:A	NA	30361730	Minus	-398521	3.1114	0.000865299	0.276146	1.81288	0.0775397	NA	2.8143	3.67614e-05	0.0227746	0.337749	0.588296	Comp	No	No	No	No	Prenatal-Trending	Constant
ENSG00000231934|RP4-610C12.1	chr20:30760261:G:A	NA	30361730	Minus	-398531	3.59798	2.26366e-07	0.000357983	0.588569	0.352122	NA	2.55279	1.21532e-07	0.000151297	0.000848634	0.0103639	Comp	No	No	No	No	Prenatal-Specific	Constant
ENSG00000231934|RP4-610C12.1	chr20:30760278:G:A	NA	30361730	Minus	-398548	-2.47362	1.13222e-05	0.0112403	-0.955322	0.0473294	0.895828	-1.9782	2.78215e-07	0.000321764	0.033171	0.139	Comp	No	No	No	No	Constant	Constant
ENSG00000231934|RP4-610C12.1	chr20:30760746:C:T	NA	30361730	Minus	-399016	-2.56984	5.72e-06	0.00626337	-0.957889	0.0397594	0.885168	-2.01466	1.39227e-07	0.00017128	0.0218794	0.103656	Comp	No	No	No	No	Constant	Constant
ENSG00000231934|RP4-610C12.1	chr20:30761135:G:A	NA	30361730	Minus	-399405	3.0174	0.00144949	0.359236	1.81288	0.0775397	NA	2.74851	6.54287e-05	0.0363326	0.377471	0.626302	Comp	No	No	No	No	Prenatal-Trending	Constant
ENSG00000231934|RP4-610C12.1	chr20:30854241:C:T	NA	30361730	Minus	-492511	4.76533	2.22705e-06	0.00274596	0.55159	0.599293	NA	3.37708	4.19925e-06	0.00360793	0.00282806	0.0247317	Pre	No	No	No	No	Prenatal-Specific	Constant
ENSG00000231952|DPY19L1P2	chr7:32476758:C:T	rs6462370	32812757	Plus	-335999	-0.269836	0.00186936	0.40221	-0.247906	0.00479621	0.671572	-0.258567	2.56005e-05	0.0168933	0.854026	0.93328	Comp	No	No	No	Yes	Constant	Prenatal-Specific
ENSG00000231952|DPY19L1P2	chr7:33543516:G:A	rs10275888	32812757	Plus	730759	0.347663	1.00888e-05	0.0101818	-0.0942285	0.318258	NA	0.165028	0.00545038	0.52409	0.000224454	0.00394897	Pre	No	No	No	No	Prenatal-Specific	Prenatal-Specific
ENSG00000231952|DPY19L1P2	chr7:33544815:C:T	rs60221534	32812757	Plus	732058	0.355351	5.58612e-06	0.00613375	-0.138616	0.161285	NA	0.171266	0.00485072	0.503548	5.53632e-05	0.00165556	Pre	Yes	Yes	No	No	Prenatal-Specific	Prenatal-Specific
ENSG00000231952|DPY19L1P2	chr7:33568050:T:C	rs2700695	32812757	Plus	755293	0.274951	0.00097054	0.293725	0.314161	0.00485155	0.673024	0.265179	3.68588e-05	0.0228195	0.76966	0.887257	Comp	No	No	No	No	Constant	Prenatal-Specific
ENSG00000231966|RP11-12M5.4	chr1:178930640:T:C	rs111767838	179836124	Minus	905484	-0.062963	0.868472	NA	-2.50195	2.06871e-05	0.0462702	-0.701947	0.0226211	0.742185	0.000193703	0.00357789	Post	Yes	No	Yes	No	Postnatal-Specific	Postnatal-Specific
ENSG00000231969|AC144449.1	chr2:150290334:C:T	rs62167370	149587196	Plus	703138	-0.450504	0.000369922	0.165773	-0.230092	0.179461	NA	-0.395583	4.85094e-05	0.0285168	0.290845	0.540361	Comp	Yes	No	No	Yes	Prenatal-Trending	Prenatal-Trending
ENSG00000232000|CLCN3P1	chr9:14923812:A:T	rs2140323	15146401	Minus	222589	-0.397026	0.00139593	0.353063	-0.284059	0.120569	NA	-0.410979	6.17454e-05	0.0346635	0.602245	0.791537	Comp	No	No	No	No	Prenatal-Trending	Constant
ENSG00000232000|CLCN3P1	chr9:14924243:C:G	rs7848497	15146401	Minus	222158	-0.397026	0.00139593	0.353063	-0.343817	0.0599439	NA	-0.434242	2.13334e-05	0.0145151	0.805191	0.906161	Comp	No	No	No	No	Prenatal-Trending	Constant
ENSG00000232000|CLCN3P1	chr9:14947085:G:A	rs7043477	15146401	Minus	199316	-0.549626	2.78124e-06	0.00333362	-0.43553	0.0104478	0.7655	-0.534763	1.00303e-08	1.55157e-05	0.563965	0.770923	Comp	No	No	No	No	Constant	Constant
ENSG00000232000|CLCN3P1	chr9:14947353:C:G	rs6474873	15146401	Minus	199048	-0.416707	0.000170599	0.0975912	-0.421751	0.0117732	0.779065	-0.471734	2.11271e-07	0.000250558	0.97921	0.992777	Comp	No	No	No	No	Constant	Constant
ENSG00000232000|CLCN3P1	chr9:14947474:T:C	rs3861706	15146401	Minus	198927	-0.632717	1.67812e-07	0.00027346	-0.433162	0.0156222	0.80728	-0.585445	7.64048e-09	1.21703e-05	0.334109	0.584644	Comp	Yes	No	No	Yes	Constant	Constant
ENSG00000232000|CLCN3P1	chr9:14947722:A:C	rs1464607	15146401	Minus	198679	-0.470388	2.26937e-05	0.0201024	-0.371742	0.0291524	0.862101	-0.461986	7.16391e-07	0.00075674	0.615839	0.799443	Comp	No	No	No	No	Constant	Constant
ENSG00000232000|CLCN3P1	chr9:14947787:G:T	rs1464608	15146401	Minus	198614	-0.541791	2.35907e-07	0.000371428	-0.351378	0.0234273	0.84445	-0.491635	1.40894e-08	2.12032e-05	0.288537	0.537993	Comp	No	No	No	No	Constant	Constant
ENSG00000232000|CLCN3P1	chr9:14948698:G:A	rs10961806	15146401	Minus	197703	-0.637817	3.31391e-07	0.00050526	-0.280285	0.119434	NA	-0.51125	1.00613e-06	0.00102397	0.09179	0.269991	Pre	No	No	No	No	Prenatal-Trending	Constant
ENSG00000232000|CLCN3P1	chr9:14949192:A:G	rs9969815	15146401	Minus	197209	-0.470388	2.26937e-05	0.0201024	-0.356647	0.027904	0.85876	-0.463981	3.7305e-07	0.000420002	0.54918	0.763486	Comp	No	No	No	No	Constant	Constant
ENSG00000232000|CLCN3P1	chr9:14949805:A:G	rs2140326	15146401	Minus	196596	-0.479538	1.71661e-05	0.0159298	-0.321614	0.0518177	NA	-0.447883	1.3344e-06	0.00131405	0.414071	0.657696	Comp	No	No	No	No	Prenatal-Trending	Constant
ENSG00000232000|CLCN3P1	chr9:14950195:T:G	rs1855140	15146401	Minus	196206	-0.470388	2.26937e-05	0.0201024	-0.332986	0.0418674	0.888596	-0.457143	5.76938e-07	0.000622532	0.47307	0.706261	Comp	No	No	No	No	Constant	Constant
ENSG00000232000|CLCN3P1	chr9:14951253:C:T	rs7865132	15146401	Minus	195148	-0.442542	8.27348e-05	0.0567734	-0.369815	0.0234507	0.844546	-0.457775	6.1897e-07	0.000663102	0.704261	0.852668	Comp	No	No	No	No	Constant	Constant
ENSG00000232000|CLCN3P1	chr9:14952068:C:T	rs11515200	15146401	Minus	194333	-0.688824	6.70732e-08	0.000119443	-0.323479	0.069356	NA	-0.551761	1.39047e-07	0.000171076	0.0829817	0.255868	Pre	No	No	No	No	Prenatal-Trending	Constant
ENSG00000232000|CLCN3P1	chr9:14952539:T:G	rs7028135	15146401	Minus	193862	-0.580822	2.89772e-06	0.00345593	-0.347188	0.0371444	0.880697	-0.502811	2.2549e-07	0.000265983	0.243208	0.487682	Comp	No	No	No	No	Constant	Constant
ENSG00000232000|CLCN3P1	chr9:14952714:A:C	rs7042782	15146401	Minus	193687	-0.472802	2.04774e-05	0.0184582	-0.414479	0.0146823	0.801232	-0.467362	4.35977e-07	0.000483872	0.765187	0.884682	Comp	No	No	No	No	Constant	Constant
ENSG00000232000|CLCN3P1	chr9:14953133:A:AC	rs35823229	15146401	Minus	193268	-0.606817	4.5891e-07	0.000676591	-0.47771	0.00720538	0.721327	-0.562204	1.0324e-08	1.59386e-05	0.527788	0.746966	Comp	No	No	No	No	Constant	Constant
ENSG00000232000|CLCN3P1	chr9:14953527:A:G	rs7046824	15146401	Minus	192874	-0.554684	3.14583e-07	0.00048205	-0.329615	0.0493853	0.898214	-0.479973	1.70583e-07	0.000206248	0.242494	0.486687	Comp	No	No	No	No	Constant	Constant
ENSG00000232000|CLCN3P1	chr9:14954008:G:T	rs2381972	15146401	Minus	192393	-0.486636	1.3669e-05	0.0131966	-0.371316	0.0267798	0.855482	-0.484482	1.89767e-07	0.000227293	0.553367	0.765804	Comp	No	No	No	No	Constant	Constant
ENSG00000232000|CLCN3P1	chr9:14954436:A:G	rs7848522	15146401	Minus	191965	-0.470388	2.26937e-05	0.0201024	-0.334313	0.0477428	0.896459	-0.44945	1.27183e-06	0.0012592	0.487353	0.717454	Comp	No	No	No	No	Constant	Constant
ENSG00000232000|CLCN3P1	chr9:14954551:C:T	rs7848747	15146401	Minus	191850	-0.510377	2.19762e-06	0.00271426	-0.186567	0.253444	NA	-0.410292	6.33868e-06	0.00517705	0.0898148	0.266561	Pre	No	No	No	No	Prenatal-Trending	Constant
ENSG00000232000|CLCN3P1	chr9:14955412:C:T	rs10810294	15146401	Minus	190989	-0.644746	4.66559e-08	8.59326e-05	-0.288695	0.105054	NA	-0.543052	5.62911e-08	7.48603e-05	0.0843205	0.258616	Pre	No	No	No	No	Prenatal-Trending	Constant
ENSG00000232000|CLCN3P1	chr9:14955665:G:C	rs10961809	15146401	Minus	190736	-0.644746	4.66559e-08	8.59326e-05	-0.272098	0.13506	NA	-0.531386	1.27703e-07	0.000158349	0.0758042	0.240793	Pre	No	No	No	No	Prenatal-Trending	Constant
ENSG00000232000|CLCN3P1	chr9:14955990:T:C	rs2381973	15146401	Minus	190411	-0.628483	1.04588e-07	0.000178308	-0.303766	0.0781727	NA	-0.5238	4.97701e-08	6.68784e-05	0.107174	0.297804	Comp	No	No	No	No	Prenatal-Trending	Constant
ENSG00000232000|CLCN3P1	chr9:14956962:T:A	rs10810295	15146401	Minus	189439	-0.683428	1.38014e-08	2.82873e-05	-0.283484	0.1323	NA	-0.569128	3.53528e-08	4.90465e-05	0.0640108	0.215863	Pre	No	Yes	No	No	Prenatal-Trending	Constant
ENSG00000232000|CLCN3P1	chr9:14956965:T:C	rs10810296	15146401	Minus	189436	-0.683428	1.38014e-08	2.82873e-05	-0.283484	0.1323	NA	-0.569128	3.53528e-08	4.90465e-05	0.0640108	0.215863	Pre	No	No	No	No	Prenatal-Trending	Constant
ENSG00000232000|CLCN3P1	chr9:14957283:G:A	rs1412720	15146401	Minus	189118	-0.464839	4.70924e-05	0.0364693	-0.282551	0.0863996	NA	-0.438057	2.60117e-06	0.00237059	0.35022	0.600232	Comp	No	No	No	No	Prenatal-Trending	Constant
ENSG00000232000|CLCN3P1	chr9:14957796:T:A	rs11793253	15146401	Minus	188605	-0.622837	1.36655e-07	0.000227325	-0.296887	0.0836602	NA	-0.528672	5.15905e-08	6.91319e-05	0.10496	0.293766	Comp	No	No	No	No	Prenatal-Trending	Constant
ENSG00000232000|CLCN3P1	chr9:14958444:C:A	rs1589666	15146401	Minus	187957	-0.622837	1.36655e-07	0.000227325	-0.279751	0.100045	NA	-0.508576	1.0655e-07	0.000134115	0.0862562	0.262422	Comp	No	No	No	No	Prenatal-Trending	Constant
ENSG00000232000|CLCN3P1	chr9:14958700:A:T	rs10810297	15146401	Minus	187701	-0.580799	1.71121e-06	0.00217251	-0.347188	0.0371444	0.880697	-0.513609	8.84553e-08	0.000113126	0.23925	0.48308	Comp	No	No	No	No	Constant	Constant
ENSG00000232000|CLCN3P1	chr9:14959677:C:A	rs1403560	15146401	Minus	186724	-0.644746	4.66559e-08	8.59326e-05	-0.270456	0.123674	NA	-0.531774	9.10305e-08	0.000116178	0.0671093	0.222108	Pre	No	No	No	No	Prenatal-Trending	Constant
ENSG00000232000|CLCN3P1	chr9:14959735:G:C	rs1829850	15146401	Minus	186666	-0.600778	4.32639e-07	0.000641609	-0.279942	0.107809	NA	-0.508027	1.30798e-07	0.000161847	0.115852	0.312457	Comp	No	No	No	No	Prenatal-Trending	Constant
ENSG00000232000|CLCN3P1	chr9:14960219:A:G	rs1357474	15146401	Minus	186182	-0.617928	8.09657e-07	0.00112292	-0.276346	0.110253	NA	-0.498459	5.18338e-07	0.000565812	0.0984976	0.282498	Comp	No	No	No	No	Prenatal-Trending	Constant
ENSG00000232000|CLCN3P1	chr9:14961247:T:A	rs10810298	15146401	Minus	185154	-0.628318	1.33584e-07	0.000222606	-0.347188	0.0371444	0.880697	-0.525594	3.61122e-08	5.00043e-05	0.152525	0.369526	Comp	No	No	No	No	Constant	Constant
ENSG00000232000|CLCN3P1	chr9:14961740:G:C	rs1412724	15146401	Minus	184661	-0.484065	1.44081e-05	0.0137916	-0.372171	0.0263402	0.854237	-0.478532	2.53213e-07	0.00029544	0.564735	0.771391	Comp	No	No	No	No	Constant	Constant
ENSG00000232000|CLCN3P1	chr9:14962273:TG:T	rs34028422	15146401	Minus	184128	-0.529166	2.92964e-06	0.00348965	-0.311463	0.077144	NA	-0.454603	1.59157e-06	0.00153503	0.283742	0.532819	Comp	No	No	No	No	Prenatal-Trending	Constant
ENSG00000232000|CLCN3P1	chr9:14962666:ATAT:A	rs34444183	15146401	Minus	183735	-0.661536	3.78615e-08	7.0979e-05	-0.327527	0.0757947	NA	-0.569342	2.41835e-08	3.47095e-05	0.115483	0.311801	Comp	No	No	No	No	Prenatal-Trending	Constant
ENSG00000232000|CLCN3P1	chr9:14964274:A:C	rs10810299	15146401	Minus	182127	-0.569981	2.79052e-06	0.00334347	-0.250282	0.163696	NA	-0.493164	1.49824e-06	0.00145548	0.129964	0.33491	Comp	No	No	No	No	Prenatal-Trending	Constant
ENSG00000232000|CLCN3P1	chr9:14964954:C:T	rs6415721	15146401	Minus	181447	-0.413492	0.000292777	0.142508	-0.45896	0.00460557	0.666476	-0.465393	5.28484e-07	0.00057595	0.810961	0.908737	Comp	No	No	No	No	Constant	Constant
ENSG00000232000|CLCN3P1	chr9:14967395:C:T	rs12379705	15146401	Minus	179006	-0.555114	5.85432e-06	0.00638937	-0.25745	0.144831	NA	-0.451143	6.26526e-06	0.00512587	0.154556	0.372607	Pre	No	No	No	No	Prenatal-Trending	Constant
ENSG00000232000|CLCN3P1	chr9:14967413:TATC:T	rs199816830	15146401	Minus	178988	-0.422031	0.000191813	0.10606	-0.310126	0.0731396	NA	-0.408393	1.60733e-05	0.0114911	0.578761	0.778997	Comp	No	No	No	No	Prenatal-Trending	Constant
ENSG00000232000|CLCN3P1	chr9:14968318:C:G	rs10961811	15146401	Minus	178083	-0.405975	0.000344726	0.158173	-0.399886	0.0182593	0.822483	-0.431374	4.59167e-06	0.00390393	0.975374	0.991573	Comp	No	No	No	No	Constant	Constant
ENSG00000232000|CLCN3P1	chr9:14968356:G:T	rs7027560	15146401	Minus	178045	-0.396756	0.000378897	0.168268	-0.371316	0.0267798	0.855482	-0.418146	6.61819e-06	0.00537745	0.896383	0.955843	Comp	No	No	No	No	Constant	Constant
ENSG00000232000|CLCN3P1	chr9:14968866:G:A	rs4382569	15146401	Minus	177535	-0.413503	0.000249864	0.127955	-0.465862	0.00603488	0.700121	-0.455306	1.17523e-06	0.001174	0.789069	0.897591	Comp	No	No	No	No	Constant	Constant
ENSG00000232000|CLCN3P1	chr9:14968982:C:A	rs4535838	15146401	Minus	177419	-0.472017	2.87751e-05	0.0244786	-0.325692	0.0585456	NA	-0.440625	2.72528e-06	0.00247026	0.464132	0.699276	Comp	No	No	No	No	Prenatal-Trending	Constant
ENSG00000232000|CLCN3P1	chr9:14970123:C:T	rs7350286	15146401	Minus	176278	-0.536901	1.08074e-05	0.0108013	-0.383151	0.0204781	0.833648	-0.483816	5.49587e-07	0.00059634	0.436937	0.676916	Comp	No	No	No	No	Constant	Constant
ENSG00000232000|CLCN3P1	chr9:14970193:G:A	rs7350287	15146401	Minus	176208	-0.481753	0.000102642	0.0668717	-0.320806	0.0517811	NA	-0.440168	4.56147e-06	0.00388119	0.421877	0.664187	Comp	No	No	No	No	Prenatal-Trending	Constant
ENSG00000232000|CLCN3P1	chr9:14970417:A:G	rs11515203	15146401	Minus	175984	-0.494957	6.60336e-06	0.00708571	-0.276942	0.10259	NA	-0.43597	3.66367e-06	0.00320116	0.267232	0.514411	Comp	No	No	No	No	Prenatal-Trending	Constant
ENSG00000232000|CLCN3P1	chr9:14970833:G:A	rs7044666	15146401	Minus	175568	-0.411015	0.000243814	0.125752	-0.371316	0.0267798	0.855482	-0.426483	4.52745e-06	0.00385576	0.839036	0.925222	Comp	No	No	No	No	Constant	Constant
ENSG00000232000|CLCN3P1	chr9:14971229:G:A	rs7048248	15146401	Minus	175172	-0.423931	0.000180518	0.101541	-0.371316	0.0267798	0.855482	-0.427639	5.56236e-06	0.00461779	0.788338	0.897238	Comp	No	No	No	No	Constant	Constant
ENSG00000232000|CLCN3P1	chr9:14971364:C:G	rs4546746	15146401	Minus	175037	-0.573024	2.17637e-06	0.00269037	-0.323479	0.069356	NA	-0.506454	6.12537e-07	0.000657074	0.231163	0.473091	Comp	No	No	No	No	Prenatal-Trending	Constant
ENSG00000232000|CLCN3P1	chr9:14972104:T:A	rs10114147	15146401	Minus	174297	-0.49587	9.18415e-06	0.00939109	-0.276589	0.0962371	NA	-0.431008	3.60754e-06	0.00315848	0.26014	0.506503	Comp	No	No	No	No	Prenatal-Trending	Constant
ENSG00000232000|CLCN3P1	chr9:14972899:A:G	rs10810302	15146401	Minus	173502	-0.472714	0.000644745	0.233862	-0.400953	0.0705458	NA	-0.461927	9.41973e-05	0.0484388	0.778616	0.892453	Comp	No	No	No	No	Prenatal-Trending	Constant
ENSG00000232000|CLCN3P1	chr9:14973134:T:TA	rs138343533	15146401	Minus	173267	-0.481263	2.14791e-05	0.0192094	-0.184268	0.256878	NA	-0.357623	0.000114334	0.0562755	0.125117	0.327766	Pre	No	No	No	No	Prenatal-Trending	Constant
ENSG00000232000|CLCN3P1	chr9:14974082:C:T	rs7857763	15146401	Minus	172319	-0.436635	0.000145695	0.0868868	-0.468251	0.00830049	0.73893	-0.459462	1.73528e-06	0.00165629	0.87639	0.945806	Comp	No	No	No	No	Constant	Constant
ENSG00000232000|CLCN3P1	chr9:14974490:C:T	rs7030620	15146401	Minus	171911	-0.387438	0.000636414	0.232001	-0.363692	0.0232546	0.843885	-0.402294	1.45284e-05	0.0105541	0.900751	0.958021	Comp	No	No	No	No	Constant	Constant
ENSG00000232000|CLCN3P1	chr9:14975411:C:G	rs10961814	15146401	Minus	170990	-0.579017	1.86789e-06	0.00234964	-0.270456	0.123674	NA	-0.48732	1.54023e-06	0.00149186	0.136585	0.345031	Comp	No	No	No	No	Prenatal-Trending	Constant
ENSG00000232000|CLCN3P1	chr9:14975831:T:C	rs2049291	15146401	Minus	170570	-0.546737	6.76638e-06	0.0072313	-0.334489	0.0549341	NA	-0.470668	1.64763e-06	0.00158268	0.301926	0.551998	Comp	No	No	No	No	Prenatal-Trending	Constant
ENSG00000232000|CLCN3P1	chr9:14975888:G:A	rs2049292	15146401	Minus	170513	-0.561509	5.49801e-06	0.00604858	-0.323479	0.069356	NA	-0.49966	1.1787e-06	0.00117699	0.2571	0.50345	Comp	No	No	No	No	Prenatal-Trending	Constant
ENSG00000232000|CLCN3P1	chr9:14976678:A:G	rs10810305	15146401	Minus	169723	-0.525848	4.13188e-05	0.0328232	-0.268127	0.140027	NA	-0.453078	1.92802e-05	0.0133444	0.234816	0.477756	Comp	No	No	No	No	Prenatal-Trending	Constant
ENSG00000232000|CLCN3P1	chr9:14976691:A:G	rs10810306	15146401	Minus	169710	-0.560394	1.89872e-05	0.0173214	-0.268127	0.140027	NA	-0.479624	8.04217e-06	0.00637002	0.180389	0.407177	Comp	No	No	No	No	Prenatal-Trending	Constant
ENSG00000232000|CLCN3P1	chr9:14977171:G:C	rs7870499	15146401	Minus	169230	-0.431008	0.000157842	0.0922014	-0.359172	0.0353097	0.876832	-0.430423	5.63436e-06	0.00466855	0.718314	0.860031	Comp	No	No	No	No	Constant	Constant
ENSG00000232000|CLCN3P1	chr9:14978550:G:T	rs9298710	15146401	Minus	167851	-0.39668	0.000441552	0.185627	-0.448363	0.00642595	0.707243	-0.44124	1.63899e-06	0.00157539	0.787662	0.897105	Comp	No	No	No	No	Constant	Constant
ENSG00000232000|CLCN3P1	chr9:14979427:T:C	rs10810307	15146401	Minus	166974	-0.564697	1.00364e-05	0.0101366	-0.322049	0.0576819	NA	-0.478566	2.1488e-06	0.00200147	0.237949	0.481667	Comp	No	No	No	No	Prenatal-Trending	Constant
ENSG00000232000|CLCN3P1	chr9:14979868:G:A	rs12340301	15146401	Minus	166533	-0.582816	6.49977e-06	0.00699123	-0.419429	0.00926437	0.752349	-0.510715	2.30266e-07	0.000271155	0.408487	0.65259	Comp	No	No	No	No	Constant	Constant
ENSG00000232000|CLCN3P1	chr9:14981040:G:C	rs10810308	15146401	Minus	165361	-0.570386	3.64807e-06	0.00422616	-0.423143	0.00849075	0.741738	-0.534134	5.68348e-08	7.55113e-05	0.446802	0.685035	Comp	No	No	No	No	Constant	Constant
ENSG00000232000|CLCN3P1	chr9:14982753:A:G	rs10961817	15146401	Minus	163648	-0.547026	6.40033e-06	0.00690089	-0.297644	0.0734227	NA	-0.467945	2.0076e-06	0.00188513	0.210914	0.448142	Comp	No	No	No	No	Prenatal-Trending	Constant
ENSG00000232000|CLCN3P1	chr9:14984172:G:A	rs7020107	15146401	Minus	162229	-0.566273	3.14029e-06	0.00370283	-0.382469	0.0181727	0.822169	-0.50553	2.20863e-07	0.00026097	0.344097	0.594553	Comp	No	No	No	No	Constant	Constant
ENSG00000232000|CLCN3P1	chr9:14984262:A:T	rs4008009	15146401	Minus	162139	-0.377161	0.000777315	0.259969	-0.445719	0.00789374	0.732784	-0.425855	4.49677e-06	0.00383251	0.724483	0.863275	Comp	No	No	No	No	Constant	Constant
ENSG00000232000|CLCN3P1	chr9:14985049:C:A	rs1880013	15146401	Minus	161352	-0.571705	4.64634e-06	0.00523166	-0.423143	0.00849075	0.741738	-0.535607	6.33031e-08	8.33457e-05	0.445143	0.683644	Comp	No	No	No	No	Constant	Constant
ENSG00000232000|CLCN3P1	chr9:14986062:G:T	rs7028702	15146401	Minus	160339	-0.4609	3.35993e-05	0.0278279	-0.399451	0.0141362	0.797253	-0.433253	1.93545e-06	0.00182482	0.746036	0.873471	Comp	No	No	No	No	Constant	Constant
ENSG00000232000|CLCN3P1	chr9:14986343:T:TG	rs35096740	15146401	Minus	160058	-0.547706	9.24797e-06	0.00944646	-0.383917	0.018936	0.825935	-0.495512	5.51841e-07	0.000598573	0.406051	0.650582	Comp	No	No	No	No	Constant	Constant
ENSG00000232000|CLCN3P1	chr9:14986604:C:T	rs6474876	15146401	Minus	159797	-0.386016	0.000332848	0.155125	-0.377452	0.0192178	0.827292	-0.410858	4.6022e-06	0.00391162	0.96358	0.987769	Comp	No	No	No	No	Constant	Constant
ENSG00000232000|CLCN3P1	chr9:14987265:C:T	rs10756632	15146401	Minus	159136	-0.547026	6.40033e-06	0.00690089	-0.390024	0.0207349	0.834506	-0.50551	3.258e-07	0.000371674	0.431978	0.672796	Comp	No	No	No	No	Constant	Constant
ENSG00000232000|CLCN3P1	chr9:14987580:T:C	rs10810309	15146401	Minus	158821	-0.573024	2.17637e-06	0.00269037	-0.389078	0.0278563	0.858665	-0.53183	1.47506e-07	0.000180579	0.372617	0.62152	Comp	No	No	No	No	Constant	Constant
ENSG00000232000|CLCN3P1	chr9:14988636:C:T	rs7037967	15146401	Minus	157765	-0.413302	9.48329e-05	0.0629615	-0.475433	0.00388402	0.642396	-0.452808	2.99693e-07	0.000344436	0.739969	0.870217	Comp	No	No	No	No	Constant	Constant
ENSG00000232000|CLCN3P1	chr9:14988992:A:C	rs6474878	15146401	Minus	157409	-0.421152	8.6409e-05	0.0586809	-0.45215	0.00570687	0.693697	-0.440473	8.09688e-07	0.00084342	0.868695	0.941442	Comp	No	No	No	No	Constant	Constant
ENSG00000232000|CLCN3P1	chr9:14989879:T:C	rs10810310	15146401	Minus	156522	-0.581524	1.90523e-06	0.00239126	-0.373826	0.0396388	0.884887	-0.532271	2.07308e-07	0.000246355	0.325338	0.575904	Comp	No	No	No	No	Constant	Constant
ENSG00000232000|CLCN3P1	chr9:14989892:T:A	rs7028104	15146401	Minus	156509	-0.54227	1.45793e-05	0.0139301	-0.453665	0.00638539	0.706583	-0.526422	1.51851e-07	0.000185393	0.656233	0.825111	Comp	No	No	No	No	Constant	Constant
ENSG00000232000|CLCN3P1	chr9:14990487:G:T	rs10961819	15146401	Minus	155914	-0.478862	8.60538e-05	0.0584873	-0.342074	0.0333959	0.872695	-0.458055	2.75673e-06	0.00249592	0.483958	0.714982	Comp	No	No	No	No	Constant	Constant
ENSG00000232000|CLCN3P1	chr9:14990761:G:C	rs10961820	15146401	Minus	155640	-0.551876	1.09119e-05	0.010888	-0.424768	0.00884412	0.746679	-0.507845	3.3846e-07	0.000384825	0.51754	0.739119	Comp	No	No	No	No	Constant	Constant
ENSG00000232000|CLCN3P1	chr9:14991026:C:G	rs7855093	15146401	Minus	155375	-0.424169	0.000207732	0.112193	-0.36359	0.0240706	0.846756	-0.423198	3.64505e-06	0.00318707	0.751534	0.876864	Comp	No	No	No	No	Constant	Constant
ENSG00000232000|CLCN3P1	chr9:14992111:G:C	rs4553007	15146401	Minus	154290	-0.542082	2.23522e-05	0.0198542	-0.433974	0.00713731	0.720081	-0.517351	2.84404e-07	0.000328256	0.583359	0.781255	Comp	No	No	No	No	Constant	Constant
ENSG00000232000|CLCN3P1	chr9:14992584:T:A	rs7048509	15146401	Minus	153817	-0.547026	6.40033e-06	0.00690089	-0.454574	0.00767446	0.729498	-0.52803	1.02176e-07	0.000129104	0.644028	0.818115	Comp	No	No	No	No	Constant	Constant
ENSG00000232000|CLCN3P1	chr9:14993182:C:G	rs10756633	15146401	Minus	153219	-0.424196	8.50871e-05	0.0579944	-0.483298	0.00334705	0.622931	-0.4689	1.22003e-07	0.000151821	0.75341	0.877869	Comp	No	No	No	No	Constant	Constant
ENSG00000232000|CLCN3P1	chr9:14993421:G:T	rs4548277	15146401	Minus	152980	-0.392648	0.000169131	0.0969671	-0.453965	0.00746359	0.725848	-0.426148	1.42232e-06	0.00138992	0.748768	0.875145	Comp	No	No	No	No	Constant	Constant
ENSG00000232000|CLCN3P1	chr9:14993513:T:G	rs1880012	15146401	Minus	152888	-0.392648	0.000169131	0.0969671	-0.47884	0.00366622	0.635766	-0.440298	4.75709e-07	0.000523839	0.64419	0.818215	Comp	No	No	No	No	Constant	Constant
ENSG00000232000|CLCN3P1	chr9:14994223:G:T	rs7040712	15146401	Minus	152178	-0.402524	0.000128053	0.0789515	-0.443115	0.00858639	0.742999	-0.427792	1.45385e-06	0.00141714	0.831738	0.920655	Comp	No	No	No	No	Constant	Constant
ENSG00000232000|CLCN3P1	chr9:14995298:CT:C	rs142259462	15146401	Minus	151103	-0.520152	8.76912e-06	0.00903187	-0.350052	0.0457307	0.893691	-0.483899	9.34716e-07	0.000959029	0.404123	0.648755	Comp	No	No	No	No	Constant	Constant
ENSG00000232000|CLCN3P1	chr9:14996245:G:A	rs7018678	15146401	Minus	150156	-0.376023	0.000726503	0.250267	-0.428226	0.0099456	0.760073	-0.424828	3.76497e-06	0.00327898	0.786712	0.896677	Comp	No	No	No	No	Constant	Constant
ENSG00000232000|CLCN3P1	chr9:15000128:T:C	rs7029010	15146401	Minus	146273	-0.487419	1.37809e-05	0.013286	-0.215197	0.224041	NA	-0.393173	4.4482e-05	0.0265778	0.183882	0.41193	Pre	No	No	No	No	Prenatal-Trending	Constant
ENSG00000232000|CLCN3P1	chr9:15002099:T:C	rs12335682	15146401	Minus	144302	-0.527554	7.88092e-06	0.00825046	-0.350052	0.0457307	0.893691	-0.4868	9.4163e-07	0.000965097	0.385186	0.632925	Comp	No	No	No	No	Constant	Constant
ENSG00000232000|CLCN3P1	chr9:15002524:A:G	rs10810311	15146401	Minus	143877	-0.520152	8.76912e-06	0.00903187	-0.350052	0.0457307	0.893691	-0.483899	9.34716e-07	0.000959029	0.404123	0.648755	Comp	No	No	No	No	Constant	Constant
ENSG00000232000|CLCN3P1	chr9:15002622:G:C	rs10810312	15146401	Minus	143779	-0.520152	8.76912e-06	0.00903187	-0.350052	0.0457307	0.893691	-0.483899	9.34716e-07	0.000959029	0.404123	0.648755	Comp	No	No	No	No	Constant	Constant
ENSG00000232000|CLCN3P1	chr9:15003737:G:C	rs2140322	15146401	Minus	142664	-0.402022	0.000313733	0.149169	-0.461497	0.00732284	0.723585	-0.451675	1.31156e-06	0.00129373	0.763016	0.883391	Comp	No	No	No	No	Constant	Constant
ENSG00000232000|CLCN3P1	chr9:15004580:A:C	rs7030516	15146401	Minus	141821	-0.406419	0.000271862	0.135476	-0.450348	0.00883832	0.746601	-0.456087	9.94536e-07	0.00101348	0.82391	0.915918	Comp	No	No	No	No	Constant	Constant
ENSG00000232000|CLCN3P1	chr9:15005035:A:AACTG	rs112364124	15146401	Minus	141366	-0.379807	0.000599926	0.224114	-0.355361	0.0404957	0.886486	-0.410999	1.08606e-05	0.00824815	0.902814	0.959067	Comp	No	No	No	No	Constant	Constant
ENSG00000232000|CLCN3P1	chr9:15008469:G:GA	rs36107802	15146401	Minus	137932	-0.339264	0.00159083	0.374886	-0.468356	0.0131438	0.790415	-0.408638	1.08654e-05	0.00825122	0.539003	0.755942	Comp	No	No	No	No	Constant	Constant
ENSG00000232000|CLCN3P1	chr9:15008677:A:G	rs10961825	15146401	Minus	137724	-0.494935	3.06644e-05	0.025808	-0.350052	0.0457307	0.893691	-0.462443	3.42629e-06	0.00301994	0.480068	0.711951	Comp	No	No	No	No	Constant	Constant
ENSG00000232000|CLCN3P1	chr9:15009822:C:T	rs10961826	15146401	Minus	136579	-0.520695	9.29295e-06	0.0094871	-0.364286	0.0416747	0.888243	-0.490791	7.73562e-07	0.000809789	0.449912	0.687732	Comp	No	No	No	No	Constant	Constant
ENSG00000232000|CLCN3P1	chr9:15010230:G:A	rs78300760	15146401	Minus	136171	-0.520695	9.29295e-06	0.0094871	-0.335822	0.0541757	NA	-0.47958	1.19129e-06	0.00118805	0.364081	0.61391	Comp	No	No	No	No	Prenatal-Trending	Constant
ENSG00000232000|CLCN3P1	chr9:15010372:T:TG	rs34642321	15146401	Minus	136029	-0.412842	9.10126e-05	0.0610629	-0.428993	0.0154954	0.806648	-0.433024	1.80458e-06	0.00171487	0.935318	0.975029	Comp	No	No	No	No	Constant	Constant
ENSG00000232000|CLCN3P1	chr9:15010708:A:G	rs10810314	15146401	Minus	135693	-0.546316	7.74883e-06	0.00812903	-0.383347	0.0241867	0.847183	-0.496021	7.92604e-07	0.000827464	0.419065	0.661829	Comp	No	No	No	No	Constant	Constant
ENSG00000232000|CLCN3P1	chr9:15011294:G:A	rs1851588	15146401	Minus	135107	-0.520695	9.29295e-06	0.0094871	-0.305037	0.0855666	NA	-0.465129	2.96519e-06	0.00266052	0.296803	0.546763	Comp	No	No	No	No	Prenatal-Trending	Constant
ENSG00000232000|CLCN3P1	chr9:15011526:A:G	rs10810315	15146401	Minus	134875	-0.511361	1.09774e-05	0.0109435	-0.409258	0.0201684	0.831906	-0.499938	3.57847e-07	0.000404727	0.615595	0.799238	Comp	No	No	No	No	Constant	Constant
ENSG00000232000|CLCN3P1	chr9:15011777:T:C	rs10810316	15146401	Minus	134624	-0.506271	1.44926e-05	0.0138599	-0.383347	0.0241867	0.847183	-0.4831	7.34958e-07	0.000774058	0.536686	0.754014	Comp	No	No	No	No	Constant	Constant
ENSG00000232000|CLCN3P1	chr9:15011870:C:T	rs11788817	15146401	Minus	134531	-0.513766	1.02444e-05	0.0103158	-0.383347	0.0241867	0.847183	-0.488063	5.44389e-07	0.00059137	0.511582	0.734537	Comp	No	No	No	No	Constant	Constant
ENSG00000232000|CLCN3P1	chr9:15011917:A:C	rs2011091	15146401	Minus	134484	-0.477357	5.53681e-05	0.0414954	-0.383347	0.0241867	0.847183	-0.471179	1.64115e-06	0.00157725	0.638737	0.81452	Comp	No	No	No	No	Constant	Constant
ENSG00000232000|CLCN3P1	chr9:15012363:G:A	rs9886740	15146401	Minus	134038	-0.520695	9.29295e-06	0.0094871	-0.408589	0.0181785	0.822205	-0.500924	3.61191e-07	0.000408145	0.577419	0.778997	Comp	No	No	No	No	Constant	Constant
ENSG00000232000|CLCN3P1	chr9:15012463:A:G	rs9886864	15146401	Minus	133938	-0.538601	4.95738e-06	0.00553496	-0.383347	0.0241867	0.847183	-0.503447	2.94239e-07	0.000338705	0.435916	0.676179	Comp	No	No	No	No	Constant	Constant
ENSG00000232000|CLCN3P1	chr9:15012568:A:C	rs9886867	15146401	Minus	133833	-0.513766	1.02444e-05	0.0103158	-0.383347	0.0241867	0.847183	-0.488063	5.44389e-07	0.00059137	0.511582	0.734537	Comp	No	No	No	No	Constant	Constant
ENSG00000232000|CLCN3P1	chr9:15012680:GAT:G	rs35837719	15146401	Minus	133721	-0.533075	6.68239e-06	0.00715362	-0.383347	0.0241867	0.847183	-0.49691	4.54997e-07	0.000503107	0.453142	0.690369	Comp	No	No	No	No	Constant	Constant
ENSG00000232000|CLCN3P1	chr9:15012981:A:G	rs9886868	15146401	Minus	133420	-0.513766	1.02444e-05	0.0103158	-0.425555	0.0134845	0.792902	-0.503943	2.52974e-07	0.000295187	0.658755	0.826839	Comp	No	No	No	No	Constant	Constant
ENSG00000232000|CLCN3P1	chr9:15013717:C:T	rs2007728	15146401	Minus	132684	-0.513113	1.34842e-05	0.0130533	-0.408589	0.0181785	0.822205	-0.499982	3.99947e-07	0.000447456	0.604047	0.792842	Comp	No	No	No	No	Constant	Constant
ENSG00000232000|CLCN3P1	chr9:15013718:A:G	rs2007729	15146401	Minus	132683	-0.513113	1.34842e-05	0.0130533	-0.408589	0.0181785	0.822205	-0.499982	3.99947e-07	0.000447456	0.604047	0.792842	Comp	No	No	No	No	Constant	Constant
ENSG00000232000|CLCN3P1	chr9:15014023:A:G	rs10810317	15146401	Minus	132378	-0.507712	1.61911e-05	0.0151723	-0.383347	0.0241867	0.847183	-0.482107	8.88113e-07	0.000915883	0.533083	0.751146	Comp	No	No	No	No	Constant	Constant
ENSG00000232000|CLCN3P1	chr9:15014072:T:C	rs1851590	15146401	Minus	132329	-0.530372	7.77841e-06	0.00815594	-0.352039	0.0190691	0.826584	-0.463473	3.53368e-07	0.000400118	0.332217	0.582748	Comp	No	No	No	No	Constant	Constant
ENSG00000232000|CLCN3P1	chr9:15014075:A:C	rs10810318	15146401	Minus	132326	-0.515927	9.51952e-06	0.00968285	-0.383347	0.0241867	0.847183	-0.485298	6.29649e-07	0.000673344	0.504645	0.728962	Comp	No	No	No	No	Constant	Constant
ENSG00000232000|CLCN3P1	chr9:15014288:A:G	rs10810319	15146401	Minus	132113	-0.513766	1.02444e-05	0.0103158	-0.436014	0.0153081	0.805687	-0.504286	3.81494e-07	0.000428619	0.705871	0.853664	Comp	No	No	No	No	Constant	Constant
ENSG00000232000|CLCN3P1	chr9:15014341:G:A	rs10756635	15146401	Minus	132060	-0.507712	1.61911e-05	0.0151723	-0.469329	0.0105919	0.767083	-0.5099	4.01512e-07	0.000449052	0.854591	0.933607	Comp	No	No	No	No	Constant	Constant
ENSG00000232000|CLCN3P1	chr9:15014601:C:T	rs10756636	15146401	Minus	131800	-0.520695	9.29295e-06	0.0094871	-0.383347	0.0241867	0.847183	-0.490699	5.50694e-07	0.000597447	0.490516	0.719994	Comp	No	No	No	No	Constant	Constant
ENSG00000232000|CLCN3P1	chr9:15015101:T:C	rs10810320	15146401	Minus	131300	-0.513766	1.02444e-05	0.0103158	-0.383347	0.0241867	0.847183	-0.488063	5.44389e-07	0.00059137	0.511582	0.734537	Comp	No	No	No	No	Constant	Constant
ENSG00000232000|CLCN3P1	chr9:15015296:G:C	rs10810321	15146401	Minus	131105	-0.525471	1.12998e-05	0.0112219	-0.330343	0.0585767	NA	-0.471206	2.44928e-06	0.00224819	0.341659	0.592156	Comp	No	No	No	No	Prenatal-Trending	Constant
ENSG00000232000|CLCN3P1	chr9:15015493:C:G	rs10810322	15146401	Minus	130908	-0.513766	1.02444e-05	0.0103158	-0.383347	0.0241867	0.847183	-0.488063	5.44389e-07	0.00059137	0.511582	0.734537	Comp	No	No	No	No	Constant	Constant
ENSG00000232000|CLCN3P1	chr9:15015893:C:T	rs10961827	15146401	Minus	130508	-0.533506	6.56014e-06	0.00704687	-0.382639	0.031686	0.86854	-0.508576	3.37805e-07	0.000384128	0.464852	0.69994	Comp	No	No	No	No	Constant	Constant
ENSG00000232000|CLCN3P1	chr9:15015911:A:C	rs10961828	15146401	Minus	130490	-0.533506	6.56014e-06	0.00704687	-0.382639	0.031686	0.86854	-0.508576	3.37805e-07	0.000384128	0.464852	0.69994	Comp	No	No	No	No	Constant	Constant
ENSG00000232000|CLCN3P1	chr9:15016112:C:T	rs10810323	15146401	Minus	130289	-0.504532	1.58328e-05	0.0148971	-0.383347	0.0241867	0.847183	-0.478794	9.51832e-07	0.000974393	0.54265	0.758561	Comp	No	No	No	No	Constant	Constant
ENSG00000232000|CLCN3P1	chr9:15016477:T:C	rs10511603	15146401	Minus	129924	-0.520695	9.29295e-06	0.0094871	-0.383347	0.0241867	0.847183	-0.490699	5.50694e-07	0.000597447	0.490516	0.719994	Comp	No	No	No	No	Constant	Constant
ENSG00000232000|CLCN3P1	chr9:15016645:G:C	rs10756637	15146401	Minus	129756	-0.520695	9.29295e-06	0.0094871	-0.335822	0.0541757	NA	-0.47958	1.19129e-06	0.00118805	0.364081	0.61391	Comp	No	No	No	No	Prenatal-Trending	Constant
ENSG00000232000|CLCN3P1	chr9:15016841:T:C	rs10756638	15146401	Minus	129560	-0.547143	4.45028e-06	0.00503723	-0.350522	0.0481534	0.897054	-0.494285	8.38947e-07	0.000870472	0.341434	0.591891	Comp	No	No	No	No	Constant	Constant
ENSG00000232000|CLCN3P1	chr9:15016842:G:A	rs10756639	15146401	Minus	129559	-0.547143	4.45028e-06	0.00503723	-0.350522	0.0481534	0.897054	-0.494285	8.38947e-07	0.000870472	0.341434	0.591891	Comp	No	No	No	No	Constant	Constant
ENSG00000232000|CLCN3P1	chr9:15017225:G:A	rs2222456	15146401	Minus	129176	-0.531304	9.58196e-06	0.00973781	-0.356491	0.0167711	0.814563	-0.457049	4.80309e-07	0.000528397	0.34162	0.592121	Comp	No	No	No	No	Constant	Constant
ENSG00000232000|CLCN3P1	chr9:15017275:C:G	rs10961831	15146401	Minus	129126	-0.540992	5.88022e-06	0.00641413	-0.405162	0.0220264	0.839341	-0.518463	1.96577e-07	0.000234702	0.508668	0.732086	Comp	No	No	No	No	Constant	Constant
ENSG00000232000|CLCN3P1	chr9:15017690:A:AT	rs35055231	15146401	Minus	128711	-0.503127	2.9572e-05	0.0250312	-0.436014	0.0153081	0.805687	-0.496864	9.84819e-07	0.00100463	0.747435	0.874358	Comp	No	No	No	No	Constant	Constant
ENSG00000232000|CLCN3P1	chr9:15017876:C:T	rs940118	15146401	Minus	128525	-0.513766	1.02444e-05	0.0103158	-0.383347	0.0241867	0.847183	-0.488063	5.44389e-07	0.00059137	0.511582	0.734537	Comp	No	No	No	No	Constant	Constant
ENSG00000232000|CLCN3P1	chr9:15018273:T:C	rs7858719	15146401	Minus	128128	-0.520675	1.75035e-05	0.0161899	-0.335822	0.0541757	NA	-0.475145	2.39007e-06	0.00219977	0.369251	0.618256	Comp	No	No	No	No	Prenatal-Trending	Constant
ENSG00000232000|CLCN3P1	chr9:15018283:T:C	rs7858723	15146401	Minus	128118	-0.520675	1.75035e-05	0.0161899	-0.335822	0.0541757	NA	-0.475145	2.39007e-06	0.00219977	0.369251	0.618256	Comp	No	No	No	No	Prenatal-Trending	Constant
ENSG00000232000|CLCN3P1	chr9:15018539:G:C	rs10961832	15146401	Minus	127862	-0.510202	1.74294e-05	0.016135	-0.305037	0.0855666	NA	-0.455036	5.71042e-06	0.00472513	0.322947	0.573524	Comp	No	No	No	No	Prenatal-Trending	Constant
ENSG00000232000|CLCN3P1	chr9:15018978:C:T	rs10810326	15146401	Minus	127423	-0.513766	1.02444e-05	0.0103158	-0.383347	0.0241867	0.847183	-0.488063	5.44389e-07	0.00059137	0.511582	0.734537	Comp	No	No	No	No	Constant	Constant
ENSG00000232000|CLCN3P1	chr9:15019041:A:C	rs10810327	15146401	Minus	127360	-0.520695	9.29295e-06	0.0094871	-0.383347	0.0241867	0.847183	-0.490699	5.50694e-07	0.000597447	0.490516	0.719994	Comp	No	No	No	No	Constant	Constant
ENSG00000232000|CLCN3P1	chr9:15019114:T:A	rs10756640	15146401	Minus	127287	-0.506549	4.78247e-06	0.00536284	-0.319473	0.0970411	NA	-0.452963	2.18072e-06	0.00202749	0.386751	0.634201	Comp	No	No	No	No	Prenatal-Trending	Constant
ENSG00000232000|CLCN3P1	chr9:15019721:T:C	rs1916311	15146401	Minus	126680	-0.501532	2.81543e-05	0.0240533	-0.350522	0.0481534	0.897054	-0.470719	2.77791e-06	0.00251271	0.466779	0.701417	Comp	No	No	No	No	Constant	Constant
ENSG00000232000|CLCN3P1	chr9:15019788:A:G	rs1916312	15146401	Minus	126613	-0.494919	2.49855e-05	0.0217851	-0.375862	0.0251503	0.850407	-0.47163	1.25005e-06	0.00124014	0.547164	0.761886	Comp	No	No	No	No	Constant	Constant
ENSG00000232000|CLCN3P1	chr9:15019859:C:G	rs1916313	15146401	Minus	126542	-0.463662	9.84518e-05	0.0648425	-0.420901	0.0169088	0.815288	-0.472965	2.12088e-06	0.00197854	0.834978	0.922676	Comp	No	No	No	No	Constant	Constant
ENSG00000232000|CLCN3P1	chr9:15020168:A:G	rs12352024	15146401	Minus	126233	-0.492157	4.60849e-05	0.0358178	-0.505047	0.00430997	0.657503	-0.506187	5.8806e-07	0.000633418	0.949815	0.981747	Comp	No	No	No	No	Constant	Constant
ENSG00000232000|CLCN3P1	chr9:15020436:GGTTTGGA:G	rs142393573	15146401	Minus	125965	-0.531172	1.15213e-05	0.0114061	-0.458102	0.00884498	0.746684	-0.519119	2.88663e-07	0.000332735	0.720087	0.860606	Comp	No	No	No	No	Constant	Constant
ENSG00000232000|CLCN3P1	chr9:15020518:G:A	rs2382506	15146401	Minus	125883	-0.501553	1.81885e-05	0.0167121	-0.333831	0.0541627	NA	-0.461286	2.73177e-06	0.00247547	0.408234	0.652334	Comp	No	No	No	No	Prenatal-Trending	Constant
ENSG00000232000|CLCN3P1	chr9:15020519:C:T	rs2382507	15146401	Minus	125882	-0.501553	1.81885e-05	0.0167121	-0.333831	0.0541627	NA	-0.461286	2.73177e-06	0.00247547	0.408234	0.652334	Comp	No	No	No	No	Prenatal-Trending	Constant
ENSG00000232000|CLCN3P1	chr9:15020754:G:A	rs2382508	15146401	Minus	125647	-0.556317	3.28406e-06	0.00385082	-0.472152	0.00557294	0.690467	-0.546463	3.66003e-08	5.06267e-05	0.6715	0.834117	Comp	No	No	No	No	Constant	Constant
ENSG00000232000|CLCN3P1	chr9:15020770:G:C	rs2382509	15146401	Minus	125631	-0.556317	3.28406e-06	0.00385082	-0.472152	0.00557294	0.690467	-0.546463	3.66003e-08	5.06267e-05	0.6715	0.834117	Comp	No	No	No	No	Constant	Constant
ENSG00000232000|CLCN3P1	chr9:15020771:T:C	rs2382510	15146401	Minus	125630	-0.586537	1.72445e-06	0.00218677	-0.472152	0.00557294	0.690467	-0.564916	2.02024e-08	2.95171e-05	0.567183	0.773139	Comp	No	No	No	No	Constant	Constant
ENSG00000232000|CLCN3P1	chr9:15020863:C:T	rs17223865	15146401	Minus	125538	-0.511856	1.36067e-05	0.0131465	-0.405833	0.014567	0.800346	-0.496858	3.19838e-07	0.000365467	0.587958	0.782041	Comp	No	No	No	No	Constant	Constant
ENSG00000232000|CLCN3P1	chr9:15020915:G:A	rs12343244	15146401	Minus	125486	-0.515783	1.05867e-05	0.0106141	-0.405833	0.014567	0.800346	-0.496431	3.09783e-07	0.000355013	0.57345	0.776602	Comp	No	No	No	No	Constant	Constant
ENSG00000232000|CLCN3P1	chr9:15021012:C:T	rs12344181	15146401	Minus	125389	-0.516447	1.2992e-05	0.0126418	-0.370424	0.0332211	0.872248	-0.49055	7.4755e-07	0.000786079	0.4727	0.70614	Comp	No	No	No	No	Constant	Constant
ENSG00000232000|CLCN3P1	chr9:15021120:C:A	rs10511604	15146401	Minus	125281	-0.508311	3.64188e-05	0.0297134	-0.442934	0.00814115	0.736736	-0.505499	4.74463e-07	0.000522618	0.742924	0.871793	Comp	No	No	No	No	Constant	Constant
ENSG00000232000|CLCN3P1	chr9:15021186:A:G	rs12353220	15146401	Minus	125215	-0.515783	1.05867e-05	0.0106141	-0.442934	0.00814115	0.736736	-0.511505	1.45032e-07	0.00017779	0.709585	0.856038	Comp	No	No	No	No	Constant	Constant
ENSG00000232000|CLCN3P1	chr9:15021299:A:G	rs12353266	15146401	Minus	125102	-0.515783	1.05867e-05	0.0106141	-0.405833	0.014567	0.800346	-0.496431	3.09783e-07	0.000355013	0.57345	0.776602	Comp	No	No	No	No	Constant	Constant
ENSG00000232000|CLCN3P1	chr9:15021473:A:T	rs12353337	15146401	Minus	124928	-0.522926	9.57896e-06	0.00973521	-0.405833	0.014567	0.800346	-0.499297	3.11743e-07	0.000357048	0.549899	0.763955	Comp	No	No	No	No	Constant	Constant
ENSG00000232000|CLCN3P1	chr9:15021596:T:G	rs13283582	15146401	Minus	124805	-0.522926	9.57896e-06	0.00973521	-0.358382	0.0345755	0.875324	-0.487751	6.9322e-07	0.000734838	0.409755	0.653673	Comp	No	No	No	No	Constant	Constant
ENSG00000232000|CLCN3P1	chr9:15021610:A:C	rs13302236	15146401	Minus	124791	-0.522926	9.57896e-06	0.00973521	-0.405833	0.014567	0.800346	-0.499297	3.11743e-07	0.000357048	0.549899	0.763955	Comp	No	No	No	No	Constant	Constant
ENSG00000232000|CLCN3P1	chr9:15021655:T:C	rs13283720	15146401	Minus	124746	-0.545904	7.52682e-06	0.00793089	-0.405833	0.014567	0.800346	-0.510417	2.85068e-07	0.000328974	0.478925	0.710948	Comp	No	No	No	No	Constant	Constant
ENSG00000232000|CLCN3P1	chr9:15021684:T:G	rs13283735	15146401	Minus	124717	-0.573675	3.53414e-06	0.00410987	-0.405833	0.014567	0.800346	-0.517923	2.55247e-07	0.000297526	0.398019	0.643277	Comp	No	No	No	No	Constant	Constant
ENSG00000232000|CLCN3P1	chr9:15021709:C:T	rs13302511	15146401	Minus	124692	-0.585783	2.78497e-06	0.00333748	-0.405833	0.014567	0.800346	-0.532891	1.32771e-07	0.00016408	0.366408	0.615676	Comp	No	No	No	No	Constant	Constant
ENSG00000232000|CLCN3P1	chr9:15021736:C:A	rs13302526	15146401	Minus	124665	-0.565306	4.00227e-06	0.00458362	-0.405833	0.014567	0.800346	-0.514881	2.5443e-07	0.000296668	0.420596	0.663088	Comp	No	No	No	No	Constant	Constant
ENSG00000232000|CLCN3P1	chr9:15021761:A:AT	rs71323920	15146401	Minus	124640	-0.565306	4.00227e-06	0.00458362	-0.405833	0.014567	0.800346	-0.514881	2.5443e-07	0.000296668	0.420596	0.663088	Comp	No	No	No	No	Constant	Constant
ENSG00000232000|CLCN3P1	chr9:15021770:T:C	rs17224225	15146401	Minus	124631	-0.565306	4.00227e-06	0.00458362	-0.405833	0.014567	0.800346	-0.514881	2.5443e-07	0.000296668	0.420596	0.663088	Comp	No	No	No	No	Constant	Constant
ENSG00000232000|CLCN3P1	chr9:15021843:A:G	rs13302567	15146401	Minus	124558	-0.549062	3.64726e-06	0.00422535	-0.405833	0.014567	0.800346	-0.51583	1.37002e-07	0.000168763	0.464413	0.699518	Comp	No	No	No	No	Constant	Constant
ENSG00000232000|CLCN3P1	chr9:15021931:T:C	rs13284191	15146401	Minus	124470	-0.515783	1.05867e-05	0.0106141	-0.405833	0.014567	0.800346	-0.496431	3.09783e-07	0.000355013	0.57345	0.776602	Comp	No	No	No	No	Constant	Constant
ENSG00000232000|CLCN3P1	chr9:15021954:C:G	rs13283019	15146401	Minus	124447	-0.525069	7.3925e-06	0.00780692	-0.405833	0.014567	0.800346	-0.505743	1.8464e-07	0.000221693	0.541349	0.757665	Comp	No	No	No	No	Constant	Constant
ENSG00000232000|CLCN3P1	chr9:15022003:G:A	rs13287305	15146401	Minus	124398	-0.540761	5.26765e-06	0.00583005	-0.426889	0.0110975	0.772449	-0.513267	1.8336e-07	0.000220286	0.56368	0.77077	Comp	No	No	No	No	Constant	Constant
ENSG00000232000|CLCN3P1	chr9:15022008:C:A	rs72715684	15146401	Minus	124393	-0.522926	9.57896e-06	0.00973521	-0.426889	0.0110975	0.772449	-0.508792	2.0688e-07	0.000245907	0.626036	0.806391	Comp	No	No	No	No	Constant	Constant
ENSG00000232000|CLCN3P1	chr9:15022012:A:C	rs13286909	15146401	Minus	124389	-0.522926	9.57896e-06	0.00973521	-0.405833	0.014567	0.800346	-0.499297	3.11743e-07	0.000357048	0.549899	0.763955	Comp	No	No	No	No	Constant	Constant
ENSG00000232000|CLCN3P1	chr9:15022044:A:G	rs13286920	15146401	Minus	124357	-0.396668	0.000258004	0.130818	-0.348	0.0381837	0.882659	-0.370231	6.0127e-05	0.0339221	0.802136	0.904436	Comp	No	No	No	No	Constant	Constant
ENSG00000232000|CLCN3P1	chr9:15022059:T:C	rs13288201	15146401	Minus	124342	-0.522926	9.57896e-06	0.00973521	-0.426889	0.0110975	0.772449	-0.508792	2.0688e-07	0.000245907	0.626036	0.806391	Comp	No	No	No	No	Constant	Constant
ENSG00000232000|CLCN3P1	chr9:15022101:CT:C	rs71323921	15146401	Minus	124300	-0.513249	1.13195e-05	0.0112378	-0.405833	0.014567	0.800346	-0.494284	3.37316e-07	0.000383615	0.582159	0.780389	Comp	No	No	No	No	Constant	Constant
ENSG00000232000|CLCN3P1	chr9:15022131:C:G	rs13287213	15146401	Minus	124270	-0.53825	8.38202e-06	0.00869748	-0.426889	0.0110975	0.772449	-0.517562	1.85198e-07	0.000222312	0.574774	0.777714	Comp	No	No	No	No	Constant	Constant
ENSG00000232000|CLCN3P1	chr9:15022142:C:T	rs13287225	15146401	Minus	124259	-0.53825	8.38202e-06	0.00869748	-0.405833	0.014567	0.800346	-0.507491	2.83322e-07	0.00032713	0.502049	0.727166	Comp	No	No	No	No	Constant	Constant
ENSG00000232000|CLCN3P1	chr9:15022155:C:T	rs13287233	15146401	Minus	124246	-0.496957	3.15307e-05	0.0264033	-0.405833	0.014567	0.800346	-0.481722	9.27892e-07	0.000952693	0.643517	0.81785	Comp	No	No	No	No	Constant	Constant
ENSG00000232000|CLCN3P1	chr9:15022261:G:A	rs13287629	15146401	Minus	124140	-0.521947	1.6588e-05	0.0154735	-0.405833	0.014567	0.800346	-0.488449	8.53062e-07	0.000883781	0.556982	0.768373	Comp	No	No	No	No	Constant	Constant
ENSG00000232000|CLCN3P1	chr9:15022350:G:T	rs13287802	15146401	Minus	124051	-0.550885	4.31039e-06	0.00489717	-0.405833	0.014567	0.800346	-0.50674	2.78171e-07	0.000321723	0.460477	0.696219	Comp	No	No	No	No	Constant	Constant
ENSG00000232000|CLCN3P1	chr9:15022387:A:G	rs62536794	15146401	Minus	124014	-0.548545	4.69445e-06	0.00527682	-0.405833	0.014567	0.800346	-0.506494	2.79522e-07	0.000323112	0.467749	0.702285	Comp	No	No	No	No	Constant	Constant
ENSG00000232000|CLCN3P1	chr9:15022415:C:T	rs62536795	15146401	Minus	123986	-0.515783	1.05867e-05	0.0106141	-0.405833	0.014567	0.800346	-0.496431	3.09783e-07	0.000355013	0.57345	0.776602	Comp	No	No	No	No	Constant	Constant
ENSG00000232000|CLCN3P1	chr9:15022440:G:C	rs62536796	15146401	Minus	123961	-0.494525	3.3691e-05	0.0278916	-0.405833	0.014567	0.800346	-0.480915	9.38671e-07	0.000962486	0.652293	0.822884	Comp	No	No	No	No	Constant	Constant
ENSG00000232000|CLCN3P1	chr9:15022557:G:C	rs62536797	15146401	Minus	123844	-0.5247	8.94394e-06	0.00918643	-0.405833	0.014567	0.800346	-0.499416	3.11313e-07	0.000356596	0.543834	0.75951	Comp	No	No	No	No	Constant	Constant
ENSG00000232000|CLCN3P1	chr9:15022572:T:C	rs62536798	15146401	Minus	123829	-0.527479	8.47661e-06	0.00878197	-0.405833	0.014567	0.800346	-0.501139	2.99966e-07	0.000344721	0.534783	0.752534	Comp	No	No	No	No	Constant	Constant
ENSG00000232000|CLCN3P1	chr9:15022745:T:C	rs62536799	15146401	Minus	123656	-0.551091	3.36317e-06	0.00393127	-0.393299	0.0222996	0.840338	-0.510042	2.69605e-07	0.000312647	0.432517	0.673325	Comp	No	No	No	No	Constant	Constant
ENSG00000232000|CLCN3P1	chr9:15023270:A:G	rs13292854	15146401	Minus	123131	-0.511004	1.52062e-05	0.014425	-0.405833	0.014567	0.800346	-0.493294	4.15628e-07	0.000463183	0.59151	0.784486	Comp	No	No	No	No	Constant	Constant
ENSG00000232000|CLCN3P1	chr9:15023458:T:C	rs13294621	15146401	Minus	122943	-0.494798	3.50235e-05	0.0287795	-0.472152	0.00557294	0.690467	-0.509519	2.68487e-07	0.000311491	0.909485	0.962331	Comp	No	No	No	No	Constant	Constant
ENSG00000232000|CLCN3P1	chr9:15023622:T:A	rs12351829	15146401	Minus	122779	-0.459299	0.000173895	0.098895	-0.405833	0.014567	0.800346	-0.456576	4.58361e-06	0.00389774	0.78829	0.897211	Comp	No	No	No	No	Constant	Constant
ENSG00000232000|CLCN3P1	chr9:15023709:G:A	rs12347020	15146401	Minus	122692	-0.459299	0.000173895	0.098895	-0.405833	0.014567	0.800346	-0.456576	4.58361e-06	0.00389774	0.78829	0.897211	Comp	No	No	No	No	Constant	Constant
ENSG00000232000|CLCN3P1	chr9:15024456:T:G	rs10961834	15146401	Minus	121945	-0.547083	6.27855e-06	0.00678844	-0.405833	0.014567	0.800346	-0.512462	2.35809e-07	0.000276779	0.474136	0.707126	Comp	No	No	No	No	Constant	Constant
ENSG00000232000|CLCN3P1	chr9:15024718:CTTT:C	rs34346039	15146401	Minus	121683	-0.540945	5.29142e-06	0.00585389	-0.382596	0.0268159	0.855588	-0.509591	2.76133e-07	0.000319517	0.433262	0.673995	Comp	No	No	No	No	Constant	Constant
ENSG00000232000|CLCN3P1	chr9:15025052:T:G	rs10441694	15146401	Minus	121349	-0.525069	7.3925e-06	0.00780692	-0.382596	0.0268159	0.855588	-0.505101	2.66438e-07	0.000309313	0.479086	0.711008	Comp	No	No	No	No	Constant	Constant
ENSG00000232000|CLCN3P1	chr9:15025173:T:C	rs10441695	15146401	Minus	121228	-0.533623	1.58739e-05	0.0149319	-0.326056	0.0809994	NA	-0.488989	2.87714e-06	0.00259185	0.340485	0.591045	Comp	No	No	No	No	Prenatal-Trending	Constant
ENSG00000232000|CLCN3P1	chr9:15025438:T:A	rs4355885	15146401	Minus	120963	-0.502404	5.05999e-06	0.00563575	-0.473086	0.00290434	0.601647	-0.493725	7.29027e-08	9.46724e-05	0.873215	0.944003	Comp	No	No	No	No	Constant	Constant
ENSG00000232000|CLCN3P1	chr9:15026719:G:C	rs10441678	15146401	Minus	119682	-0.38324	0.000458779	0.190216	-0.441064	0.0062857	0.705276	-0.40401	7.10998e-06	0.00572528	0.757765	0.880426	Comp	No	No	No	No	Constant	Constant
ENSG00000232000|CLCN3P1	chr9:15027202:C:A	rs10481546	15146401	Minus	119199	-0.505024	4.6596e-05	0.036149	-0.358382	0.0345755	0.875324	-0.484661	1.59595e-06	0.00153871	0.470784	0.704554	Comp	No	No	No	No	Constant	Constant
ENSG00000232000|CLCN3P1	chr9:15027371:A:G	rs10481547	15146401	Minus	119030	-0.552192	5.82329e-06	0.00636006	-0.358382	0.0345755	0.875324	-0.506499	4.20264e-07	0.000467838	0.335996	0.586719	Comp	No	No	No	No	Constant	Constant
ENSG00000232000|CLCN3P1	chr9:15027482:G:T	rs10481549	15146401	Minus	118919	-0.470833	0.000212423	0.11406	-0.405833	0.014567	0.800346	-0.46744	4.5156e-06	0.00384674	0.747541	0.874438	Comp	No	No	No	No	Constant	Constant
ENSG00000232000|CLCN3P1	chr9:15027754:T:C	rs75661590	15146401	Minus	118647	-0.547564	7.99968e-06	0.00835699	-0.426889	0.0110975	0.772449	-0.526033	1.47409e-07	0.000180468	0.545211	0.760506	Comp	No	No	No	No	Constant	Constant
ENSG00000232000|CLCN3P1	chr9:15028142:C:G	rs140862811	15146401	Minus	118259	-0.560555	5.1524e-06	0.0057209	-0.405833	0.014567	0.800346	-0.522064	1.79425e-07	0.000216086	0.43525	0.67564	Comp	No	No	No	No	Constant	Constant
ENSG00000232000|CLCN3P1	chr9:15028185:C:G	rs117663629	15146401	Minus	118216	-0.554279	6.31623e-06	0.00682368	-0.405833	0.014567	0.800346	-0.521196	1.79638e-07	0.000216296	0.453978	0.690727	Comp	No	No	No	No	Constant	Constant
ENSG00000232000|CLCN3P1	chr9:15028752:G:C	rs148935207	15146401	Minus	117649	-0.514399	1.87822e-05	0.0171659	-0.361896	0.0330042	0.871802	-0.486904	8.71521e-07	0.000900882	0.448045	0.686221	Comp	No	No	No	No	Constant	Constant
ENSG00000232000|CLCN3P1	chr9:15029136:T:G	rs10481550	15146401	Minus	117265	-0.510421	2.83905e-05	0.0242137	-0.405833	0.014567	0.800346	-0.493463	6.44323e-07	0.00068764	0.597867	0.788514	Comp	No	No	No	No	Constant	Constant
ENSG00000232000|CLCN3P1	chr9:15029599:A:G	rs146971185	15146401	Minus	116802	-0.469717	0.000105825	0.068426	-0.405833	0.014567	0.800346	-0.477753	1.25734e-06	0.00124638	0.747299	0.874269	Comp	No	No	No	No	Constant	Constant
ENSG00000232000|CLCN3P1	chr9:15029717:G:A	rs146430316	15146401	Minus	116684	-0.553326	6.664e-06	0.00714067	-0.426889	0.0110975	0.772449	-0.532623	1.05123e-07	0.000132472	0.526314	0.745877	Comp	No	No	No	No	Constant	Constant
ENSG00000232000|CLCN3P1	chr9:15029869:A:G	rs10810329	15146401	Minus	116532	-0.533567	7.59534e-06	0.00799406	-0.481249	0.00749694	0.726348	-0.537866	7.916e-08	0.000102178	0.800049	0.903642	Comp	No	No	No	No	Constant	Constant
ENSG00000232000|CLCN3P1	chr9:15030701:G:C	rs78767394	15146401	Minus	115700	-0.558363	5.02072e-06	0.00559734	-0.405833	0.014567	0.800346	-0.522511	1.5607e-07	0.000190099	0.44096	0.679842	Comp	No	No	No	No	Constant	Constant
ENSG00000232000|CLCN3P1	chr9:15032079:G:C	rs7857282	15146401	Minus	114322	-0.574819	2.09161e-06	0.00259805	-0.42744	0.0121924	0.782983	-0.543587	6.24346e-08	8.23095e-05	0.461803	0.697299	Comp	No	No	No	No	Constant	Constant
ENSG00000232000|CLCN3P1	chr9:15032735:A:G	rs17224379	15146401	Minus	113666	-0.518725	1.89764e-05	0.0173152	-0.348308	0.042862	0.890201	-0.479997	1.87366e-06	0.00177204	0.402841	0.64767	Comp	No	No	No	No	Constant	Constant
ENSG00000232000|CLCN3P1	chr9:15035306:T:C	rs12684174	15146401	Minus	111095	-0.48461	5.58343e-05	0.0417836	-0.18286	0.275674	NA	-0.366705	0.00023059	0.0953208	0.135309	0.343152	Pre	No	No	No	No	Prenatal-Trending	Constant
ENSG00000232000|CLCN3P1	chr9:15035686:C:A	rs12337289	15146401	Minus	110715	-0.48461	5.58343e-05	0.0417836	-0.18286	0.275674	NA	-0.366705	0.00023059	0.0953208	0.135309	0.343152	Pre	No	No	No	No	Prenatal-Trending	Constant
ENSG00000232000|CLCN3P1	chr9:15035855:G:C	rs12337452	15146401	Minus	110546	-0.48461	5.58343e-05	0.0417836	-0.290187	0.0732167	NA	-0.403501	3.87615e-05	0.0237885	0.32143	0.572025	Comp	No	No	No	No	Prenatal-Trending	Constant
ENSG00000232000|CLCN3P1	chr9:15047871:A:G	rs12336840	15146401	Minus	98530	-0.442091	0.000252232	0.128797	-0.358537	0.0300998	0.864322	-0.406085	4.36918e-05	0.02619	0.673866	0.835583	Comp	No	No	No	No	Constant	Constant
ENSG00000232000|CLCN3P1	chr9:15054304:C:T	rs10961856	15146401	Minus	92097	-0.495473	6.01028e-05	0.0442895	-0.32542	0.0629018	NA	-0.460787	5.52829e-06	0.00459245	0.413831	0.657522	Comp	No	No	No	No	Prenatal-Trending	Constant
ENSG00000232000|CLCN3P1	chr9:15059942:A:G	rs10081733	15146401	Minus	86459	-0.566586	3.77488e-06	0.00435665	-0.281697	0.099525	NA	-0.465686	4.66096e-06	0.00395192	0.162655	0.384394	Pre	No	No	No	No	Prenatal-Trending	Constant
ENSG00000232000|CLCN3P1	chr9:15061954:G:T	rs10810336	15146401	Minus	84447	-0.53741	4.12641e-06	0.00471109	-0.228511	0.153786	NA	-0.457735	1.49749e-06	0.00145478	0.10883	0.300339	Comp	No	No	No	No	Prenatal-Trending	Constant
ENSG00000232004|CAP1P2	chr10:42620217:GA:G	rs201091839	43606251	Minus	986034	-0.505074	0.0766036	NA	-1.02487	0.00576027	0.694841	-0.792735	8.42401e-05	0.0443904	0.25227	0.498177	Comp	Yes	No	No	Yes	Postnatal-Trending	Postnatal-Trending
ENSG00000232006|AC005537.2	chr7:43100679:G:A	rs36030573	43059550	Minus	-41129	-0.515069	0.00111165	0.315389	-0.738547	0.000648528	0.367792	-0.54237	1.06034e-05	0.00808169	0.380261	0.628954	Comp	No	No	No	No	Constant	Constant
ENSG00000232006|AC005537.2	chr7:43100821:A:G	rs10243751	43059550	Minus	-41271	-0.575212	8.58195e-05	0.0583639	-0.749249	0.000410719	0.301282	-0.610767	1.80934e-07	0.000217601	0.473856	0.706921	Comp	No	No	No	No	Constant	Constant
ENSG00000232006|AC005537.2	chr7:43102835:A:C	rs1019102	43059550	Minus	-43285	-0.617589	4.01245e-05	0.0320853	-0.828213	0.000143706	0.170532	-0.665265	2.5849e-08	3.68058e-05	0.394973	0.640844	Comp	No	No	No	No	Constant	Constant
ENSG00000232006|AC005537.2	chr7:43102891:C:T	rs1019101	43059550	Minus	-43341	-0.617589	4.01245e-05	0.0320853	-0.84846	0.000174107	0.191122	-0.663648	3.99386e-08	5.47545e-05	0.363601	0.613436	Comp	No	No	No	No	Constant	Constant
ENSG00000232006|AC005537.2	chr7:43108366:A:G	rs7798775	43059550	Minus	-48816	-0.621602	3.54327e-05	0.0290527	-0.828213	0.000143706	0.170532	-0.667444	2.3084e-08	3.32838e-05	0.403872	0.648546	Comp	Yes	No	No	Yes	Constant	Constant
ENSG00000232006|AC005537.2	chr7:43109131:G:A	rs6967659	43059550	Minus	-49581	-0.5822	0.000104487	0.0677881	-0.749249	0.000410719	0.301282	-0.625496	1.30381e-07	0.00016138	0.495501	0.72214	Comp	No	No	No	No	Constant	Constant
ENSG00000232006|AC005537.2	chr7:43109238:G:A	rs6967831	43059550	Minus	-49688	-0.604243	3.2603e-05	0.0271344	-0.768485	0.000298008	0.256142	-0.642325	3.35264e-08	4.67176e-05	0.497101	0.722954	Comp	No	Yes	No	No	Constant	Constant
ENSG00000232006|AC005537.2	chr7:43111410:A:AG	rs34048661	43059550	Minus	-51860	0.464516	0.0012695	0.337258	0.601304	0.00132257	0.480868	0.506962	5.06801e-06	0.00425377	0.544519	0.759986	Comp	No	No	No	No	Constant	Constant
ENSG00000232006|AC005537.2	chr7:43112127:G:C	rs4140829	43059550	Minus	-52577	0.487687	0.000718747	0.248789	0.589993	0.00155065	0.506356	0.518341	2.98421e-06	0.00267586	0.649483	0.821379	Comp	No	No	No	No	Constant	Constant
ENSG00000232006|AC005537.2	chr7:43113042:T:C	rs12536567	43059550	Minus	-53492	0.559898	0.000229995	0.120665	0.617124	0.00122445	0.468849	0.569505	9.11062e-07	0.00093703	0.805452	0.906324	Comp	No	No	No	No	Constant	Constant
ENSG00000232006|AC005537.2	chr7:43114730:C:CT	rs5883857	43059550	Minus	-55180	-0.581367	0.000183885	0.102923	-0.736503	0.000910207	0.422553	-0.599726	9.92674e-07	0.00101174	0.546385	0.761317	Comp	No	No	No	No	Constant	Constant
ENSG00000232006|AC005537.2	chr7:43117528:G:GT	rs34707380	43059550	Minus	-57978	-0.62788	7.52014e-05	0.0527945	-0.757578	0.000411717	0.301644	-0.649954	1.2245e-07	0.000152362	0.60627	0.793587	Comp	No	No	No	No	Constant	Constant
ENSG00000232022|FAAHP1	chr1:46413890:T:G	rs2295632	46432129	Plus	-18239	-1.24546	3.32845e-05	0.0276083	-0.317133	0.495847	NA	-0.941283	0.000124764	0.0602263	0.0879902	0.263742	Pre	Yes	Yes	No	No	Prenatal-Trending	Prenatal-Trending
ENSG00000232022|FAAHP1	chr1:46416446:A:G	rs6699322	46432129	Plus	-15683	-1.17514	4.36837e-05	0.0343087	-0.372675	0.434476	NA	-0.930352	0.000101767	0.0514102	0.142598	0.354531	Pre	No	No	No	Yes	Prenatal-Trending	Prenatal-Trending
ENSG00000232023|AC009410.1	chr2:227756350:C:T	rs6745669	228611395	Minus	855045	-1.07167	4.4853e-05	0.0350472	-0.0165944	0.963067	NA	-0.752862	0.000383885	0.135937	0.0156023	0.0816451	Pre	No	Yes	No	Yes	Prenatal-Specific	Postnatal-Specific
ENSG00000232023|AC009410.1	chr2:229325564:C:CA	rs35146819	228611395	Minus	-714169	-0.0762071	0.751835	NA	-1.16368	1.50451e-05	0.0368914	-0.40176	0.0268561	0.763062	0.00147099	0.0153819	Post	Yes	No	Yes	No	Postnatal-Specific	Postnatal-Specific
ENSG00000232053|AC009784.3	chr7:135992128:G:T	rs66951214	136092925	Plus	-100797	0.322782	0.322924	NA	2.09522	1.60028e-05	0.0386908	0.960059	0.000859729	0.225825	0.0011853	0.0131339	Post	No	No	No	No	Postnatal-Specific	Constant
ENSG00000232053|AC009784.3	chr7:135992598:A:C	rs67119762	136092925	Plus	-100327	0.221661	0.504328	NA	2.09522	1.60028e-05	0.0386908	0.895098	0.00219393	0.367066	0.000660064	0.00862876	Post	No	No	No	No	Postnatal-Specific	Constant
ENSG00000232053|AC009784.3	chr7:135992633:G:GAC	rs143073239	136092925	Plus	-100292	0.221661	0.504328	NA	2.09522	1.60028e-05	0.0386908	0.895098	0.00219393	0.367066	0.000660064	0.00862876	Post	No	No	No	No	Postnatal-Specific	Constant
ENSG00000232053|AC009784.3	chr7:135992825:C:T	rs113953131	136092925	Plus	-100100	0.297931	0.362231	NA	2.09522	1.60028e-05	0.0386908	0.950008	0.000979679	0.243164	0.00101674	0.0117765	Post	No	No	No	No	Postnatal-Specific	Constant
ENSG00000232053|AC009784.3	chr7:135992895:C:T	rs67764336	136092925	Plus	-100030	0.31392	0.335815	NA	2.09522	1.60028e-05	0.0386908	0.949644	0.000967846	0.241429	0.00111479	0.0126047	Post	No	No	No	No	Postnatal-Specific	Constant
ENSG00000232053|AC009784.3	chr7:135993092:T:A	rs57286219	136092925	Plus	-99833	0.31392	0.335815	NA	2.09522	1.60028e-05	0.0386908	0.949644	0.000967846	0.241429	0.00111479	0.0126047	Post	No	No	No	No	Postnatal-Specific	Constant
ENSG00000232053|AC009784.3	chr7:135993136:C:G	rs67401304	136092925	Plus	-99789	0.31392	0.335815	NA	2.09522	1.60028e-05	0.0386908	0.949644	0.000967846	0.241429	0.00111479	0.0126047	Post	No	No	No	No	Postnatal-Specific	Constant
ENSG00000232053|AC009784.3	chr7:135993584:A:G	rs4732164	136092925	Plus	-99341	0.319742	0.365268	NA	2.37381	1.39511e-06	0.00555009	1.13752	0.000192908	0.0836395	0.000237356	0.00411606	Post	No	No	No	No	Postnatal-Specific	Constant
ENSG00000232053|AC009784.3	chr7:135993598:A:G	rs4728374	136092925	Plus	-99327	0.319742	0.365268	NA	2.37381	1.39511e-06	0.00555009	1.13752	0.000192908	0.0836395	0.000237356	0.00411606	Post	No	No	No	No	Postnatal-Specific	Constant
ENSG00000232053|AC009784.3	chr7:135994207:T:C	rs67839050	136092925	Plus	-98718	0.0624052	0.83762	NA	1.88601	5.55177e-06	0.0167235	0.741904	0.00455945	0.492756	0.000145615	0.00292606	Post	No	No	No	No	Postnatal-Specific	Constant
ENSG00000232053|AC009784.3	chr7:135994279:T:G	rs73164964	136092925	Plus	-98646	0.0624052	0.83762	NA	1.88472	9.7235e-06	0.0259688	0.718824	0.00670188	0.559596	0.000196459	0.00361478	Post	No	No	No	No	Postnatal-Specific	Constant
ENSG00000232053|AC009784.3	chr7:135994771:G:A	rs7794446	136092925	Plus	-98154	0.0508444	0.87021	NA	1.88472	9.7235e-06	0.0259688	0.738917	0.00592124	0.538497	0.000202785	0.00369087	Post	No	No	No	No	Postnatal-Specific	Constant
ENSG00000232053|AC009784.3	chr7:135994959:A:G	rs58487478	136092925	Plus	-97966	0.0624052	0.83762	NA	1.88601	5.55177e-06	0.0167235	0.741904	0.00455945	0.492756	0.000145615	0.00292606	Post	No	No	No	No	Postnatal-Specific	Constant
ENSG00000232053|AC009784.3	chr7:135996313:T:A	rs7786625	136092925	Plus	-96612	0.319742	0.365268	NA	2.37381	1.39511e-06	0.00555009	1.13752	0.000192908	0.0836395	0.000237356	0.00411606	Post	No	No	No	No	Postnatal-Specific	Constant
ENSG00000232053|AC009784.3	chr7:135996770:T:C	rs4732165	136092925	Plus	-96155	0.0624052	0.83762	NA	1.95814	5.01492e-07	0.00255823	0.798648	0.00185459	0.339167	3.25338e-05	0.00116548	Post	No	No	No	No	Postnatal-Specific	Constant
ENSG00000232053|AC009784.3	chr7:135997251:T:C	rs17168537	136092925	Plus	-95674	0.0640062	0.836313	NA	1.93882	5.32451e-07	0.00268039	0.805799	0.00189895	0.343079	4.25343e-05	0.00138435	Post	No	No	No	No	Postnatal-Specific	Constant
ENSG00000232053|AC009784.3	chr7:135997671:A:G	rs1994464	136092925	Plus	-95254	-0.0187716	0.95166	NA	1.93882	5.32451e-07	0.00268039	0.763905	0.00329471	0.436615	1.91397e-05	0.000831482	Post	No	No	No	No	Postnatal-Specific	Constant
ENSG00000232053|AC009784.3	chr7:135998623:A:G	rs10244931	136092925	Plus	-94302	0.0624052	0.83762	NA	1.8367	4.05462e-06	0.0128998	0.760548	0.0033481	0.439113	0.000148914	0.00297085	Post	No	No	No	No	Postnatal-Specific	Constant
ENSG00000232053|AC009784.3	chr7:136000514:G:C	rs755348	136092925	Plus	-92411	0.0624052	0.83762	NA	1.93882	5.32451e-07	0.00268039	0.800255	0.00179309	0.333642	3.64896e-05	0.0012518	Post	No	No	No	No	Postnatal-Specific	Constant
ENSG00000232053|AC009784.3	chr7:136000617:T:G	rs755347	136092925	Plus	-92308	0.0624052	0.83762	NA	1.93882	5.32451e-07	0.00268039	0.800255	0.00179309	0.333642	3.64896e-05	0.0012518	Post	No	No	No	No	Postnatal-Specific	Constant
ENSG00000232053|AC009784.3	chr7:136000911:C:T	rs736151	136092925	Plus	-92014	0.0624052	0.83762	NA	1.93882	5.32451e-07	0.00268039	0.800255	0.00179309	0.333642	3.64896e-05	0.0012518	Post	No	No	No	No	Postnatal-Specific	Constant
ENSG00000232053|AC009784.3	chr7:136001015:T:G	rs736152	136092925	Plus	-91910	0.0624052	0.83762	NA	1.82656	6.73902e-06	0.0196109	0.752811	0.00372008	0.457435	0.000198597	0.00363876	Post	No	No	No	No	Postnatal-Specific	Constant
ENSG00000232053|AC009784.3	chr7:136001300:G:T	rs60053453	136092925	Plus	-91625	0.0624052	0.83762	NA	1.93882	5.32451e-07	0.00268039	0.800255	0.00179309	0.333642	3.64896e-05	0.0012518	Post	No	No	No	No	Postnatal-Specific	Constant
ENSG00000232053|AC009784.3	chr7:136001665:G:A	rs1807305	136092925	Plus	-91260	0.0624052	0.83762	NA	1.93882	5.32451e-07	0.00268039	0.800255	0.00179309	0.333642	3.64896e-05	0.0012518	Post	No	No	No	No	Postnatal-Specific	Constant
ENSG00000232053|AC009784.3	chr7:136001723:G:A	rs2009225	136092925	Plus	-91202	0.0624052	0.83762	NA	1.82656	6.73902e-06	0.0196109	0.752811	0.00372008	0.457435	0.000198597	0.00363876	Post	No	No	No	No	Postnatal-Specific	Constant
ENSG00000232053|AC009784.3	chr7:136001885:C:T	rs67211452	136092925	Plus	-91040	0.319742	0.365268	NA	2.37381	1.39511e-06	0.00555009	1.13752	0.000192908	0.0836395	0.000237356	0.00411606	Post	No	No	No	No	Postnatal-Specific	Constant
ENSG00000232053|AC009784.3	chr7:136003032:G:A	rs7811974	136092925	Plus	-89893	0.295758	0.359966	NA	1.78537	1.09069e-05	0.0285029	0.986388	0.000221117	0.0925341	0.0022339	0.0208484	Post	No	No	No	No	Postnatal-Specific	Constant
ENSG00000232053|AC009784.3	chr7:136003788:T:C	rs6467621	136092925	Plus	-89137	0.289498	0.396664	NA	1.88843	4.4247e-06	0.0138354	1.01456	0.000287029	0.111321	0.00140911	0.0149226	Post	No	No	No	No	Postnatal-Specific	Constant
ENSG00000232053|AC009784.3	chr7:136003842:C:T	rs6467622	136092925	Plus	-89083	0.232711	0.508008	NA	1.78537	1.09069e-05	0.0285029	1.0019	0.000379385	0.134909	0.00217947	0.0204659	Post	No	No	No	No	Postnatal-Specific	Constant
ENSG00000232053|AC009784.3	chr7:136007856:A:G	rs73164996	136092925	Plus	-85069	1.85484	0.00152631	0.367894	4.09162	3.59462e-15	1.97866e-09	3.0256	6.35727e-13	1.77358e-09	0.000986154	0.0115509	Post	No	No	No	No	Constant	Constant
ENSG00000232053|AC009784.3	chr7:136008029:C:CT	rs201797913	136092925	Plus	-84896	1.64991	0.00328772	0.500035	3.9591	2.65281e-08	0.000250216	2.71603	6.49709e-10	1.23394e-06	0.00460676	0.0347132	Comp	No	No	No	No	Constant	Constant
ENSG00000232053|AC009784.3	chr7:136010416:TAC:T	rs145472965	136092925	Plus	-82509	1.48156	0.00894217	0.665608	2.65799	2.83206e-09	5.18512e-05	2.37143	1.04084e-10	2.22848e-07	0.0781924	0.245915	Comp	No	No	No	No	Constant	Constant
ENSG00000232053|AC009784.3	chr7:136012881:A:C	rs111630155	136092925	Plus	-80044	1.89158	0.000898454	0.28178	4.06479	8.26548e-16	5.4816e-10	2.97642	5.00588e-13	1.41398e-09	0.000923627	0.0109954	Post	Yes	Yes	Yes	Yes	Constant	Constant
ENSG00000232053|AC009784.3	chr7:136013006:A:C	rs6966866	136092925	Plus	-79919	0.807675	0.0532672	NA	2.44246	2.15934e-07	0.00138154	1.55097	2.53056e-06	0.00231381	0.00487029	0.03607	Post	No	No	No	No	Postnatal-Specific	Constant
ENSG00000232053|AC009784.3	chr7:136013066:C:T	rs6967038	136092925	Plus	-79859	0.807675	0.0532672	NA	2.25437	8.07187e-06	0.0227086	1.46266	1.49232e-05	0.0107984	0.0184327	0.091939	Post	No	No	No	No	Postnatal-Specific	Constant
ENSG00000232053|AC009784.3	chr7:136013444:G:C	rs6967956	136092925	Plus	-79481	0.687988	0.11216	NA	2.25437	8.07187e-06	0.0227086	1.40851	4.19638e-05	0.0253725	0.0121923	0.0687616	Post	No	No	No	No	Postnatal-Specific	Constant
ENSG00000232053|AC009784.3	chr7:136014073:C:T	rs6972454	136092925	Plus	-78852	0.807675	0.0532672	NA	2.25437	8.07187e-06	0.0227086	1.46266	1.49232e-05	0.0107984	0.0184327	0.091939	Post	No	No	No	No	Postnatal-Specific	Constant
ENSG00000232053|AC009784.3	chr7:136014301:G:C	rs6973070	136092925	Plus	-78624	0.807675	0.0532672	NA	2.25437	8.07187e-06	0.0227086	1.46266	1.49232e-05	0.0107984	0.0184327	0.091939	Post	No	No	No	No	Postnatal-Specific	Constant
ENSG00000232053|AC009784.3	chr7:136014330:C:G	rs6972810	136092925	Plus	-78595	0.687988	0.11216	NA	2.39514	7.86601e-06	0.0222608	1.38121	8.36534e-05	0.0441518	0.00815405	0.0516017	Post	No	No	No	No	Postnatal-Specific	Constant
ENSG00000232053|AC009784.3	chr7:136015109:T:C	rs7793221	136092925	Plus	-77816	0.858393	0.0379483	0.841999	2.25437	8.07187e-06	0.0227086	1.52342	5.1742e-06	0.00433124	0.0222422	0.104904	Comp	No	No	No	No	Constant	Constant
ENSG00000232053|AC009784.3	chr7:136015405:T:G	rs67410762	136092925	Plus	-77520	0.681726	0.138815	NA	2.25437	8.07187e-06	0.0227086	1.37731	0.000103905	0.0522474	0.0146371	0.0780924	Post	No	No	No	No	Postnatal-Specific	Constant
ENSG00000232053|AC009784.3	chr7:136015641:T:A	rs67546026	136092925	Plus	-77284	0.880377	0.0374112	0.840566	2.25437	8.07187e-06	0.0227086	1.5166	8.16087e-06	0.0064516	0.025915	0.116795	Post	No	No	No	No	Constant	Constant
ENSG00000232053|AC009784.3	chr7:136016106:C:G	rs73166811	136092925	Plus	-76819	0.807675	0.0532672	NA	2.42137	4.18846e-06	0.0132263	1.45832	2.51853e-05	0.0166623	0.00990054	0.0592452	Post	No	No	No	No	Postnatal-Specific	Constant
ENSG00000232053|AC009784.3	chr7:136016121:G:A	rs73166812	136092925	Plus	-76804	0.807675	0.0532672	NA	2.42137	4.18846e-06	0.0132263	1.45832	2.51853e-05	0.0166623	0.00990054	0.0592452	Post	No	No	No	No	Postnatal-Specific	Constant
ENSG00000232053|AC009784.3	chr7:136016879:T:G	rs66532390	136092925	Plus	-76046	1.51262	0.0315667	0.824012	3.47104	2.29484e-07	0.00145197	2.608	1.94224e-07	0.000232119	0.0305426	0.131155	Comp	No	No	No	No	Constant	Constant
ENSG00000232053|AC009784.3	chr7:136017876:A:C	rs68109675	136092925	Plus	-75049	1.51262	0.0315667	0.824012	3.47104	2.29484e-07	0.00145197	2.608	1.94224e-07	0.000232119	0.0305426	0.131155	Comp	No	No	No	No	Constant	Constant
ENSG00000232053|AC009784.3	chr7:136018123:G:A	rs73166818	136092925	Plus	-74802	1.51262	0.0315667	0.824012	3.47104	2.29484e-07	0.00145197	2.608	1.94224e-07	0.000232119	0.0305426	0.131155	Comp	No	No	No	No	Constant	Constant
ENSG00000232056|AC092687.4	chr2:10073883:CCT:C	rs34308399	10847577	Plus	-773694	2.60271	4.28493e-05	0.0337754	0.694448	0.0813572	NA	1.62507	4.33616e-05	0.0260255	0.0083394	0.0524267	Pre	No	No	No	No	Prenatal-Specific	Constant
ENSG00000232056|AC092687.4	chr2:10772593:G:A	rs72777388	10847577	Plus	-74984	1.73207	0.000132293	0.0808732	0.861915	0.0174152	0.817933	1.31205	2.96456e-05	0.019066	0.119945	0.319568	Comp	No	No	No	No	Constant	Constant
ENSG00000232056|AC092687.4	chr2:10784560:CT:C	rs35148273	10847577	Plus	-63017	1.15936	0.00262721	0.460845	0.68823	0.0317948	0.868828	1.07107	5.09246e-05	0.0296665	0.334761	0.585377	Comp	No	No	No	No	Constant	Constant
ENSG00000232056|AC092687.4	chr2:10789407:G:GAAAAC	rs367719386	10847577	Plus	-58170	1.32141	0.00165322	0.381427	0.789784	0.0224626	0.840921	1.15689	6.01263e-05	0.0339218	0.314845	0.565588	Comp	No	No	No	No	Constant	Constant
ENSG00000232056|AC092687.4	chr2:10796911:T:G	rs1734343	10847577	Plus	-50666	1.22569	0.00146686	0.361245	0.693948	0.0403463	0.886302	1.09288	5.31899e-05	0.0307384	0.286955	0.536102	Comp	No	No	No	No	Constant	Constant
ENSG00000232056|AC092687.4	chr2:10806860:C:T	rs72779433	10847577	Plus	-40717	1.77475	0.000160813	0.0934795	0.613082	0.18811	NA	1.4205	4.54773e-05	0.0270558	0.0718159	0.232598	Comp	No	No	No	No	Prenatal-Trending	Constant
ENSG00000232056|AC092687.4	chr2:10815885:C:T	rs56268818	10847577	Plus	-31692	1.85939	0.000153669	0.0903303	0.613082	0.18811	NA	1.46538	4.37093e-05	0.0261986	0.0587964	0.204561	Comp	No	No	No	No	Prenatal-Trending	Constant
ENSG00000232056|AC092687.4	chr2:10818590:C:T	rs112719627	10847577	Plus	-28987	2.46812	0.000322416	0.151931	0.570415	0.417334	NA	1.98291	6.90908e-05	0.0379619	0.0486429	0.180245	Comp	No	No	No	No	Prenatal-Trending	Constant
ENSG00000232056|AC092687.4	chr2:10821264:A:G	rs7587453	10847577	Plus	-26313	1.6843	0.00031351	0.149106	0.591907	0.212432	NA	1.39889	5.76695e-05	0.0327947	0.0932756	0.272884	Comp	No	No	No	No	Prenatal-Trending	Constant
ENSG00000232056|AC092687.4	chr2:10832190:G:C	rs72779485	10847577	Plus	-15387	2.19193	1.5566e-05	0.0147093	0.512955	0.228812	NA	1.65765	2.52223e-06	0.00230717	0.00881169	0.0545207	Comp	No	No	No	No	Prenatal-Specific	Constant
ENSG00000232056|AC092687.4	chr2:10837925:C:T	rs36006890	10847577	Plus	-9652	2.7111	2.0605e-07	0.000328931	0.565591	0.196375	NA	1.82233	2.11648e-07	0.000250962	0.000980808	0.0115006	Pre	No	No	No	No	Prenatal-Specific	Constant
ENSG00000232056|AC092687.4	chr2:10837930:G:A	rs35271022	10847577	Plus	-9647	1.4887	0.000142664	0.0855449	0.41447	0.215207	NA	1.16334	2.40823e-05	0.0160552	0.0320286	0.135635	Comp	No	No	No	No	Prenatal-Trending	Constant
ENSG00000232056|AC092687.4	chr2:10838036:A:G	rs1734367	10847577	Plus	-9541	1.4846	0.00015875	0.0925882	0.442217	0.196128	NA	1.17413	2.41912e-05	0.0161142	0.03988	0.157124	Comp	No	No	No	No	Prenatal-Trending	Constant
ENSG00000232056|AC092687.4	chr2:10838122:T:C	rs1565323	10847577	Plus	-9455	1.53718	0.000106335	0.0686859	0.44384	0.18725	NA	1.21374	1.27913e-05	0.00947475	0.0305784	0.131256	Comp	No	No	No	No	Prenatal-Trending	Constant
ENSG00000232056|AC092687.4	chr2:10838388:C:G	rs1565322	10847577	Plus	-9189	1.47609	0.00018486	0.103285	0.41447	0.215207	NA	1.1568	2.97747e-05	0.0191353	0.0351121	0.143959	Comp	No	No	No	No	Prenatal-Trending	Constant
ENSG00000232056|AC092687.4	chr2:10838508:G:A	rs1565321	10847577	Plus	-9069	1.46423	0.000220571	0.117097	0.41447	0.215207	NA	1.15653	3.05258e-05	0.0195284	0.0377235	0.151234	Comp	No	No	No	No	Prenatal-Trending	Constant
ENSG00000232056|AC092687.4	chr2:10839349:G:A	rs1686477	10847577	Plus	-8228	1.44529	0.000241639	0.124949	0.41447	0.215207	NA	1.13586	3.93681e-05	0.0240856	0.0405906	0.159073	Comp	No	No	No	No	Prenatal-Trending	Constant
ENSG00000232056|AC092687.4	chr2:10839362:G:T	rs34414864	10847577	Plus	-8215	3.0184	5.49676e-13	2.71375e-09	0.901329	0.0103322	0.76454	2.09468	5.27792e-13	1.48636e-09	2.15677e-05	0.000897775	Comp	No	No	No	No	Constant	Constant
ENSG00000232056|AC092687.4	chr2:10839717:C:T	rs67967492	10847577	Plus	-7860	2.53306	1.31133e-07	0.000218963	0.92618	0.0466949	0.895085	2.00065	1.76028e-08	2.60221e-05	0.0116721	0.0667157	Comp	No	No	No	No	Constant	Constant
ENSG00000232056|AC092687.4	chr2:10839853:G:A	rs1686476	10847577	Plus	-7724	1.50622	0.000113348	0.0720762	0.41447	0.215207	NA	1.17834	1.82353e-05	0.0127476	0.0289527	0.126338	Comp	No	No	No	No	Prenatal-Trending	Constant
ENSG00000232056|AC092687.4	chr2:10841385:T:A	rs1734371	10847577	Plus	-6192	1.51459	9.24513e-05	0.0617808	0.55587	0.0985149	NA	1.23581	6.22259e-06	0.00509524	0.0540208	0.193556	Comp	No	No	No	No	Prenatal-Trending	Constant
ENSG00000232056|AC092687.4	chr2:10841462:G:A	rs1734372	10847577	Plus	-6115	1.42313	0.000266712	0.133861	0.551308	0.101456	NA	1.20022	1.35222e-05	0.00992737	0.0820034	0.253802	Comp	No	No	No	No	Prenatal-Trending	Constant
ENSG00000232056|AC092687.4	chr2:10841636:G:C	rs1734373	10847577	Plus	-5941	1.50416	9.74066e-05	0.0642953	0.55587	0.0985149	NA	1.23017	6.65634e-06	0.0054043	0.0562161	0.198645	Comp	No	No	No	No	Prenatal-Trending	Constant
ENSG00000232056|AC092687.4	chr2:10841805:A:C	rs1631885	10847577	Plus	-5772	1.20038	0.00120027	0.327894	0.599124	0.0648451	NA	1.0317	9.66887e-05	0.0494415	0.210566	0.447685	Comp	No	No	No	No	Prenatal-Trending	Constant
ENSG00000232056|AC092687.4	chr2:10841912:T:C	rs1632749	10847577	Plus	-5665	1.51782	8.43461e-05	0.0576166	0.55587	0.0985149	NA	1.243	5.30865e-06	0.0044292	0.052694	0.190378	Comp	No	No	No	No	Prenatal-Trending	Constant
ENSG00000232056|AC092687.4	chr2:10841981:T:C	rs10184655	10847577	Plus	-5596	1.57244	4.51157e-05	0.0352114	0.55587	0.0985149	NA	1.2759	2.86183e-06	0.00257964	0.0401118	0.157745	Comp	No	No	No	No	Prenatal-Trending	Constant
ENSG00000232056|AC092687.4	chr2:10842031:A:G	rs1734374	10847577	Plus	-5546	1.56381	5.09603e-05	0.0388549	0.55587	0.0985149	NA	1.27083	3.19175e-06	0.00283929	0.0420685	0.162949	Comp	No	No	No	No	Prenatal-Trending	Constant
ENSG00000232056|AC092687.4	chr2:10842138:C:T	rs1734375	10847577	Plus	-5439	1.56889	4.93977e-05	0.0378942	0.55587	0.0985149	NA	1.2751	3.00075e-06	0.00268914	0.0411903	0.160677	Comp	No	No	No	No	Prenatal-Trending	Constant
ENSG00000232056|AC092687.4	chr2:10842426:A:G	rs1686474	10847577	Plus	-5151	1.54628	5.9386e-05	0.043872	0.55587	0.0985149	NA	1.26057	3.75111e-06	0.00326827	0.0455756	0.172161	Comp	No	No	No	No	Prenatal-Trending	Constant
ENSG00000232056|AC092687.4	chr2:10842617:C:T	rs1734376	10847577	Plus	-4960	1.59658	3.60513e-05	0.0294646	0.55587	0.0985149	NA	1.29419	2.14945e-06	0.002002	0.0357694	0.145839	Comp	No	No	No	No	Prenatal-Trending	Constant
ENSG00000232056|AC092687.4	chr2:10842624:A:G	rs1686473	10847577	Plus	-4953	1.59365	4.51027e-05	0.0352023	0.55587	0.0985149	NA	1.29438	2.39163e-06	0.00220098	0.037542	0.150851	Comp	No	No	No	No	Prenatal-Trending	Constant
ENSG00000232056|AC092687.4	chr2:10842636:T:C	rs1734377	10847577	Plus	-4941	1.5561	4.84582e-05	0.0373186	0.55587	0.0985149	NA	1.26637	3.17911e-06	0.00282903	0.0427293	0.16465	Comp	No	No	No	No	Prenatal-Trending	Constant
ENSG00000232056|AC092687.4	chr2:10842662:A:T	rs1734378	10847577	Plus	-4915	1.5561	4.84582e-05	0.0373186	0.551852	0.102918	NA	1.25974	4.02051e-06	0.0034717	0.0424599	0.163908	Comp	No	No	No	No	Prenatal-Trending	Constant
ENSG00000232056|AC092687.4	chr2:10842996:C:T	rs2357817	10847577	Plus	-4581	1.58519	3.53502e-05	0.0290012	0.579171	0.0879004	NA	1.29977	1.85494e-06	0.00175644	0.0421642	0.163189	Comp	No	No	No	No	Prenatal-Trending	Constant
ENSG00000232056|AC092687.4	chr2:10843032:T:C	rs1734379	10847577	Plus	-4545	1.693	7.34323e-06	0.00776442	0.717126	0.0430585	0.890469	1.42993	1.53092e-07	0.000186784	0.0499965	0.183629	Comp	No	No	No	No	Constant	Constant
ENSG00000232056|AC092687.4	chr2:10843113:G:A	rs1686471	10847577	Plus	-4464	1.45887	0.000141653	0.0850805	0.511411	0.11821	NA	1.18566	1.27408e-05	0.00944204	0.0529932	0.191103	Comp	No	No	No	No	Prenatal-Trending	Constant
ENSG00000232056|AC092687.4	chr2:10843279:T:C	rs1734380	10847577	Plus	-4298	1.65976	1.21617e-05	0.0119512	0.688821	0.0497353	0.898578	1.39454	3.13522e-07	0.00035891	0.0510929	0.186305	Comp	No	No	No	No	Constant	Constant
ENSG00000232056|AC092687.4	chr2:10843301:T:C	rs1734381	10847577	Plus	-4276	1.693	7.34323e-06	0.00776442	0.688821	0.0497353	0.898578	1.41553	1.91625e-07	0.000229299	0.0428603	0.164999	Comp	No	No	No	No	Constant	Constant
ENSG00000232056|AC092687.4	chr2:10843407:T:C	rs1686470	10847577	Plus	-4170	1.693	7.34323e-06	0.00776442	0.688821	0.0497353	0.898578	1.41553	1.91625e-07	0.000229299	0.0428603	0.164999	Comp	No	No	No	No	Constant	Constant
ENSG00000232056|AC092687.4	chr2:10843758:CA:C	rs376140337	10847577	Plus	-3819	1.74405	6.25958e-06	0.00677005	0.749845	0.039327	0.884324	1.4875	8.95534e-08	0.000114403	0.0510881	0.186302	Comp	No	No	No	No	Constant	Constant
ENSG00000232056|AC092687.4	chr2:10843760:CGTCACTAGTACA:C	rs370511510	10847577	Plus	-3817	1.74405	6.25958e-06	0.00677005	0.724064	0.0444735	0.892185	1.47595	1.02748e-07	0.000129743	0.0444486	0.169202	Comp	No	No	No	No	Constant	Constant
ENSG00000232056|AC092687.4	chr2:10844276:G:A	rs34413173	10847577	Plus	-3301	2.96949	1.64563e-14	1.03094e-10	1.1336	0.000894729	0.419427	2.20576	7.66682e-16	3.05402e-12	7.07895e-05	0.00194502	Comp	No	No	No	No	Constant	Constant
ENSG00000232056|AC092687.4	chr2:10844357:C:G	rs1734382	10847577	Plus	-3220	1.72249	5.15444e-06	0.00572288	0.688821	0.0497353	0.898578	1.43575	1.30173e-07	0.000161135	0.0370115	0.149327	Comp	No	No	No	No	Constant	Constant
ENSG00000232056|AC092687.4	chr2:10844439:G:T	rs2952623	10847577	Plus	-3138	1.71589	7.70899e-06	0.00809287	0.688821	0.0497353	0.898578	1.4252	2.05149e-07	0.000244005	0.0399874	0.15742	Comp	No	No	No	No	Constant	Constant
ENSG00000232056|AC092687.4	chr2:10844476:G:GCCCTCGTCATAGGCAGCCCCTGGAGAGT	rs143024449	10847577	Plus	-3101	1.77041	3.74238e-06	0.00432322	0.538163	0.136141	NA	1.42951	2.32117e-07	0.000272827	0.0151574	0.0799928	Comp	No	No	No	No	Prenatal-Specific	Constant
ENSG00000232056|AC092687.4	chr2:10844572:T:C	rs1734383	10847577	Plus	-3005	1.63968	1.5698e-05	0.0147949	0.654739	0.0653517	NA	1.36617	6.55531e-07	0.000698471	0.0496012	0.182592	Comp	No	No	No	No	Prenatal-Trending	Constant
ENSG00000232056|AC092687.4	chr2:10844794:C:A	rs1734384	10847577	Plus	-2783	1.59907	4.01843e-05	0.032123	0.728373	0.0419818	0.888824	1.35952	9.69763e-07	0.000990989	0.0881668	0.264066	Comp	No	No	No	No	Constant	Constant
ENSG00000232056|AC092687.4	chr2:10844797:T:G	rs12999850	10847577	Plus	-2780	2.48038	1.55926e-07	0.000256349	1.00919	0.0241585	0.847103	1.9852	1.17855e-08	1.80066e-05	0.017387	0.0881717	Comp	No	No	No	No	Constant	Constant
ENSG00000232056|AC092687.4	chr2:10844836:G:A	rs1734385	10847577	Plus	-2741	1.48492	0.000102462	0.066781	0.78233	0.0194902	0.828656	1.28028	2.44648e-06	0.00224598	0.151661	0.368091	Comp	No	No	No	No	Constant	Constant
ENSG00000232056|AC092687.4	chr2:10844990:T:C	rs1734386	10847577	Plus	-2587	1.56718	2.85291e-05	0.0243061	0.825134	0.0144008	0.799322	1.32036	9.94711e-07	0.00101365	0.125065	0.327689	Comp	No	No	No	No	Constant	Constant
ENSG00000232056|AC092687.4	chr2:10845089:C:A	rs1734387	10847577	Plus	-2488	1.54217	3.62969e-05	0.0296308	0.777284	0.0216334	0.837954	1.28118	2.35816e-06	0.00217376	0.114723	0.310483	Comp	No	No	No	No	Constant	Constant
ENSG00000232056|AC092687.4	chr2:10845122:T:C	rs1734388	10847577	Plus	-2455	1.54217	3.62969e-05	0.0296308	0.744675	0.0285667	0.86038	1.29676	1.73456e-06	0.00165571	0.101221	0.287222	Comp	No	No	No	No	Constant	Constant
ENSG00000232056|AC092687.4	chr2:10845224:T:C	rs2969888	10847577	Plus	-2353	1.56368	2.85233e-05	0.0243025	0.825134	0.0144008	0.799322	1.34776	5.06543e-07	0.000554101	0.126389	0.329699	Comp	No	No	No	No	Constant	Constant
ENSG00000232056|AC092687.4	chr2:10845238:C:T	rs1734389	10847577	Plus	-2339	1.56368	2.85233e-05	0.0243025	0.825134	0.0144008	0.799322	1.34776	5.06543e-07	0.000554101	0.126389	0.329699	Comp	No	No	No	No	Constant	Constant
ENSG00000232056|AC092687.4	chr2:10845371:G:T	rs35507853	10847577	Plus	-2206	2.53306	1.31133e-07	0.000218963	0.815618	0.0528642	NA	1.9003	3.82596e-08	5.26788e-05	0.00468807	0.03513	Comp	No	No	No	No	Prenatal-Specific	Constant
ENSG00000232056|AC092687.4	chr2:10845677:G:A	rs35968103	10847577	Plus	-1900	3.45999	4.59083e-17	4.45172e-13	0.995427	0.00452214	0.664119	2.38312	5.67056e-17	2.47786e-13	2.72894e-07	4.31148e-05	Pre	Yes	Yes	No	Yes	Constant	Constant
ENSG00000232056|AC092687.4	chr2:10846004:C:G	rs62120316	10847577	Plus	-1573	2.76051	3.62504e-12	1.45772e-08	1.1739	0.000195762	0.204675	2.04302	5.87905e-14	1.87639e-10	0.000509682	0.00717365	Comp	No	No	Yes	No	Constant	Constant
ENSG00000232056|AC092687.4	chr2:10846106:T:C	rs1734393	10847577	Plus	-1471	1.66772	1.86497e-05	0.0170571	0.777884	0.0206284	0.834004	1.34829	1.23189e-06	0.0012241	0.0716306	0.232234	Comp	No	No	No	No	Constant	Constant
ENSG00000232056|AC092687.4	chr2:10846179:C:T	rs1734394	10847577	Plus	-1398	1.56608	6.36969e-05	0.0464003	0.794788	0.0196682	0.829455	1.31137	2.8644e-06	0.00258162	0.122894	0.324382	Comp	No	No	No	No	Constant	Constant
ENSG00000232056|AC092687.4	chr2:10846265:A:G	rs1686469	10847577	Plus	-1312	1.62122	2.89444e-05	0.0245987	0.634247	0.0701483	NA	1.3041	2.52392e-06	0.00230838	0.0505373	0.184969	Comp	No	No	No	No	Prenatal-Trending	Constant
ENSG00000232056|AC092687.4	chr2:10849000:C:T	rs34458855	10847577	Plus	1423	2.52547	2.82866e-07	0.000437769	0.815618	0.0528642	NA	1.86299	1.09682e-07	0.00013773	0.00557032	0.039543	Comp	No	No	No	No	Prenatal-Specific	Constant
ENSG00000232056|AC092687.4	chr2:10851379:A:T	rs12473738	10847577	Plus	3802	2.32804	4.26197e-07	0.000633087	0.0487309	0.908801	NA	1.46304	1.49114e-05	0.0107919	0.000161142	0.00313765	Pre	No	No	No	No	Prenatal-Specific	Constant
ENSG00000232058|AC005772.2	chr17:14857669:T:C	rs118049881	15014805	Plus	-157136	2.03731	6.3912e-05	0.0465118	0.395039	0.446691	NA	1.55394	4.69497e-05	0.0277728	0.0207296	0.0997521	Comp	Yes	Yes	No	Yes	Prenatal-Trending	Prenatal-Trending
ENSG00000232058|AC005772.2	chr17:14860247:C:T	rs9916612	15014805	Plus	-154558	1.85311	0.000201107	0.109679	0.680879	0.164361	NA	1.4328	8.71975e-05	0.0455993	0.0852325	0.260339	Comp	No	No	No	No	Prenatal-Trending	Prenatal-Trending
ENSG00000232060|SLC4A1APP1	chr9:29593100:A:G	rs558097	30559481	Minus	966381	0.273466	0.0110381	0.696692	0.437922	0.0228525	0.842298	0.39058	6.96147e-05	0.0381865	0.44312	0.681944	Comp	Yes	No	No	Yes	Constant	Constant
ENSG00000232063|RP11-307E17.8	chr9:94613433:A:T	rs12238876	94332476	Plus	280957	-0.15735	0.604374	NA	0.903982	1.58929e-05	0.0384902	0.21425	0.301435	NA	0.00296659	0.0256036	Post	Yes	No	Yes	No	Postnatal-Specific	Postnatal-Specific
ENSG00000232065|LINC01063	chr3:196200499:T:C	rs9881540	196632587	Minus	432088	-0.601151	0.00329745	0.500547	-0.893317	0.0129328	0.788705	-0.74304	3.37924e-05	0.0212476	0.465378	0.700319	Comp	Yes	No	No	Yes	Constant	Constant
ENSG00000232065|LINC01063	chr3:196213468:G:T	rs61151672	196632587	Minus	419119	-0.561805	0.00171575	0.387712	-0.584363	0.0534497	NA	-0.622894	6.49009e-05	0.036097	0.947598	0.980942	Comp	No	No	No	No	Postnatal-Trending	Constant
ENSG00000232079|AL035610.1	chr21:28582553:C:T	rs2831907	28048414	Plus	534139	2.01599	3.24973e-05	0.0270676	-0.194031	0.661711	NA	0.956066	0.019758	0.72471	0.000552754	0.00762941	Pre	Yes	Yes	No	No	Prenatal-Specific	Prenatal-Specific
ENSG00000232084|LINC01104	chr2:100003555:C:T	rs56909870	100208254	Plus	-204699	0.529893	0.112015	NA	1.24351	0.0260395	0.853154	1.22327	8.07254e-05	0.0429354	0.261271	0.507831	Comp	No	No	No	No	Postnatal-Trending	Postnatal-Trending
ENSG00000232084|LINC01104	chr2:100013653:A:G	rs78438918	100208254	Plus	-194601	0.568698	0.0702259	NA	1.36856	0.032642	0.870915	1.29634	2.56016e-05	0.0168936	0.250703	0.496555	Comp	Yes	No	No	Yes	Postnatal-Trending	Postnatal-Trending
ENSG00000232084|LINC01104	chr2:99959842:C:T	rs13023088	100208254	Plus	-248412	0.529893	0.112015	NA	1.24351	0.0260395	0.853154	1.22327	8.07254e-05	0.0429354	0.261271	0.507831	Comp	No	No	No	No	Postnatal-Trending	Postnatal-Trending
ENSG00000232084|LINC01104	chr2:99986297:C:T	rs13032879	100208254	Plus	-221957	0.529893	0.112015	NA	1.2689	0.0234876	0.844683	1.27438	3.9916e-05	0.0243582	0.245234	0.490112	Comp	No	No	No	No	Postnatal-Trending	Postnatal-Trending
ENSG00000232084|LINC01104	chr2:99988772:GAACACTGCCCTAGGAAAGA:G	rs67825181	100208254	Plus	-219482	0.529893	0.112015	NA	1.24351	0.0260395	0.853154	1.22327	8.07254e-05	0.0429354	0.261271	0.507831	Comp	No	No	No	No	Postnatal-Trending	Postnatal-Trending
ENSG00000232104|RFX3-AS1	chr9:3334118:A:G	rs28550268	3526723	Plus	-192605	0.777739	4.12663e-05	0.0327915	-0.00889019	0.975817	NA	0.498173	0.00111015	0.260819	0.0220925	0.104405	Pre	No	No	No	No	Prenatal-Trending	Constant
ENSG00000232104|RFX3-AS1	chr9:3393348:T:C	rs12553270	3526723	Plus	-133375	0.759013	4.97449e-07	0.000727279	0.556797	0.180403	NA	0.70272	3.53321e-07	0.000400069	0.641021	0.816098	Comp	No	No	No	No	Prenatal-Trending	Constant
ENSG00000232104|RFX3-AS1	chr9:3396204:C:T	rs7852529	3526723	Plus	-130519	0.543583	6.67095e-05	0.0480689	0.0969362	0.708468	NA	0.420722	0.000324892	0.121289	0.122309	0.323362	Pre	No	No	No	No	Prenatal-Trending	Constant
ENSG00000232104|RFX3-AS1	chr9:3426893:A:C	rs10971975	3526723	Plus	-99830	0.795149	1.86026e-08	3.71815e-05	0.579791	0.116429	NA	0.72247	2.11102e-08	3.07378e-05	0.576614	0.778915	Pre	No	No	No	No	Prenatal-Trending	Constant
ENSG00000232104|RFX3-AS1	chr9:3447831:GA:G	rs57637372	3526723	Plus	-78892	0.81273	2.34507e-07	0.000369435	0.579791	0.116429	NA	0.733834	1.79755e-07	0.000216422	0.551918	0.765518	Comp	No	No	No	No	Prenatal-Trending	Constant
ENSG00000232104|RFX3-AS1	chr9:3454967:G:A	rs7852899	3526723	Plus	-71756	0.535369	1.10651e-05	0.0110188	0.522595	0.00474436	0.670082	0.505065	3.43696e-07	0.000390335	0.951838	0.982639	Comp	No	No	No	No	Constant	Constant
ENSG00000232104|RFX3-AS1	chr9:3468075:C:T	rs12236983	3526723	Plus	-58648	0.676023	2.4069e-09	5.67837e-06	0.458898	0.0129774	0.789012	0.539115	8.49668e-09	1.34221e-05	0.291955	0.541654	Pre	No	No	No	No	Constant	Constant
ENSG00000232104|RFX3-AS1	chr9:3468859:G:A	rs10126019	3526723	Plus	-57864	0.707183	2.48577e-07	0.000389616	0.498361	0.0258042	0.85238	0.609555	7.09387e-08	9.2413e-05	0.40722	0.651527	Comp	No	No	No	No	Constant	Constant
ENSG00000232104|RFX3-AS1	chr9:3469357:C:T	rs1970534	3526723	Plus	-57366	0.565376	6.89556e-07	0.000973583	0.312392	0.0784426	NA	0.420916	6.22345e-06	0.00509585	0.215278	0.453394	Pre	No	No	No	No	Prenatal-Trending	Constant
ENSG00000232104|RFX3-AS1	chr9:3472698:C:T	rs3739462	3526723	Plus	-54025	0.621096	6.62207e-08	0.000118028	0.522405	0.00548485	0.688365	0.529986	2.27292e-08	3.28116e-05	0.637296	0.813458	Comp	No	No	No	No	Constant	Constant
ENSG00000232104|RFX3-AS1	chr9:3473360:A:C	rs4008948	3526723	Plus	-53363	0.513252	4.3635e-06	0.00495015	0.548844	0.00213138	0.553556	0.486968	1.2122e-07	0.000150956	0.85868	0.936013	Comp	No	No	No	No	Constant	Constant
ENSG00000232104|RFX3-AS1	chr9:3474833:A:G	rs7020943	3526723	Plus	-51890	0.5966	4.42307e-08	8.18613e-05	0.303138	0.0905022	NA	0.490508	7.16057e-08	9.32224e-05	0.147489	0.361831	Pre	No	No	No	No	Prenatal-Trending	Constant
ENSG00000232104|RFX3-AS1	chr9:3474872:G:C	rs10114454	3526723	Plus	-51851	0.520412	0.000144905	0.086535	0.53097	0.0414843	0.887929	0.500058	1.41713e-05	0.0103333	0.970559	0.989901	Comp	No	No	No	No	Constant	Constant
ENSG00000232104|RFX3-AS1	chr9:3475098:T:G	rs10972184	3526723	Plus	-51625	0.636075	6.60782e-05	0.0477173	0.131255	0.66517	NA	0.451615	0.000761138	0.210275	0.135374	0.343245	Pre	No	No	No	No	Prenatal-Trending	Constant
ENSG00000232104|RFX3-AS1	chr9:3475100:C:CA	rs199543385	3526723	Plus	-51623	0.597851	1.21114e-05	0.0119088	-0.0282804	0.911244	NA	0.419735	0.000361447	0.130613	0.0274503	0.121625	Pre	No	No	No	No	Prenatal-Trending	Constant
ENSG00000232104|RFX3-AS1	chr9:3475451:A:G	rs10124613	3526723	Plus	-51272	0.600602	8.61017e-06	0.00889189	0.456548	0.0391108	0.884034	0.556875	4.87558e-07	0.000535654	0.565783	0.772017	Comp	No	No	No	No	Constant	Constant
ENSG00000232104|RFX3-AS1	chr9:3476260:T:A	rs1342542	3526723	Plus	-50463	0.629182	9.03444e-07	0.00123559	0.157461	0.455185	NA	0.482744	5.9e-06	0.00486263	0.0506745	0.185302	Pre	No	No	No	No	Prenatal-Trending	Constant
ENSG00000232104|RFX3-AS1	chr9:3477030:C:G	rs10123122	3526723	Plus	-49693	0.672438	6.02697e-07	0.000863079	0.289531	0.162342	NA	0.530312	1.21397e-06	0.00120841	0.110827	0.303665	Pre	No	No	No	No	Prenatal-Trending	Constant
ENSG00000232104|RFX3-AS1	chr9:3477522:T:C	rs10114838	3526723	Plus	-49201	0.82015	7.40198e-10	1.95411e-06	0.484782	0.0223048	0.840389	0.687982	2.15576e-10	4.40278e-07	0.159747	0.38046	Comp	No	No	No	No	Constant	Constant
ENSG00000232104|RFX3-AS1	chr9:3478119:A:G	rs7037463	3526723	Plus	-48604	0.715682	3.37309e-08	6.3774e-05	0.394098	0.0372219	0.880875	0.570303	3.90926e-08	5.36889e-05	0.143391	0.355652	Pre	No	No	No	No	Constant	Constant
ENSG00000232104|RFX3-AS1	chr9:3479416:A:T	rs10972200	3526723	Plus	-47307	0.82015	7.40198e-10	1.95411e-06	0.443649	0.0579637	NA	0.699595	4.5414e-10	8.82328e-07	0.145526	0.359089	Comp	No	No	No	No	Prenatal-Trending	Constant
ENSG00000232104|RFX3-AS1	chr9:3479911:G:A	rs7026025	3526723	Plus	-46812	0.611077	5.14775e-07	0.000749832	0.363828	0.0774139	NA	0.524467	2.81612e-07	0.00032532	0.286247	0.535785	Comp	No	No	No	No	Prenatal-Trending	Constant
ENSG00000232104|RFX3-AS1	chr9:3480671:A:G	rs12238307	3526723	Plus	-46052	0.714517	2.08813e-08	4.11901e-05	0.447048	0.0249444	0.849736	0.61693	2.88404e-09	4.93248e-06	0.237472	0.481042	Comp	No	No	No	No	Constant	Constant
ENSG00000232104|RFX3-AS1	chr9:3480833:T:TAAGAC	rs202033631	3526723	Plus	-45890	0.586374	4.77421e-06	0.0053545	0.240723	0.254347	NA	0.472537	8.29501e-06	0.00654476	0.15242	0.369314	Pre	No	No	No	No	Prenatal-Trending	Constant
ENSG00000232104|RFX3-AS1	chr9:3484373:A:G	rs10115578	3526723	Plus	-42350	0.683396	7.80949e-08	0.000137112	0.315608	0.173823	NA	0.576952	9.5022e-08	0.000120795	0.153208	0.370444	Pre	No	No	No	No	Prenatal-Trending	Constant
ENSG00000232104|RFX3-AS1	chr9:3486077:A:C	rs10758273	3526723	Plus	-40646	0.82044	1.32526e-08	2.72752e-05	0.469602	0.0378899	0.88209	0.689288	3.99676e-09	6.6743e-06	0.172666	0.397846	Comp	No	No	No	No	Constant	Constant
ENSG00000232104|RFX3-AS1	chr9:3486257:C:G	rs10114162	3526723	Plus	-40466	0.733598	1.96346e-08	3.89522e-05	0.354842	0.0560271	NA	0.577515	1.88906e-08	2.77652e-05	0.0820432	0.253893	Comp	No	No	No	No	Prenatal-Trending	Constant
ENSG00000232104|RFX3-AS1	chr9:3486704:C:A	rs7861625	3526723	Plus	-40019	0.792531	1.94343e-08	3.85877e-05	0.469602	0.0378899	0.88209	0.674758	4.81574e-09	7.93102e-06	0.20689	0.442787	Comp	No	No	No	No	Constant	Constant
ENSG00000232104|RFX3-AS1	chr9:3487091:A:G	rs10814148	3526723	Plus	-39632	0.843742	6.42313e-10	1.71453e-06	0.464136	0.0166466	0.813885	0.672818	2.88927e-10	5.77728e-07	0.0910213	0.268609	Comp	No	No	No	No	Constant	Constant
ENSG00000232104|RFX3-AS1	chr9:3489782:A:G	rs10119982	3526723	Plus	-36941	0.714433	1.99587e-08	3.95424e-05	0.354842	0.0560271	NA	0.567571	2.15748e-08	3.12872e-05	0.0961428	0.27801	Pre	No	No	No	No	Prenatal-Trending	Constant
ENSG00000232104|RFX3-AS1	chr9:3490293:A:AT	rs75418566	3526723	Plus	-36430	0.53215	1.65221e-05	0.015421	0.175665	0.360266	NA	0.420023	3.1953e-05	0.0202992	0.111115	0.304085	Pre	No	No	No	No	Prenatal-Trending	Constant
ENSG00000232104|RFX3-AS1	chr9:3491372:C:T	rs10113926	3526723	Plus	-35351	0.559082	6.39436e-06	0.00689543	0.250594	0.176524	NA	0.453631	5.72989e-06	0.00474	0.155801	0.374419	Comp	No	No	No	No	Prenatal-Trending	Constant
ENSG00000232104|RFX3-AS1	chr9:3493586:T:A	rs10119475	3526723	Plus	-33137	0.559082	6.39436e-06	0.00689543	0.210556	0.275933	NA	0.443683	1.07961e-05	0.00820748	0.120404	0.320362	Pre	No	No	No	No	Prenatal-Trending	Constant
ENSG00000232104|RFX3-AS1	chr9:3495070:T:C	rs10121096	3526723	Plus	-31653	0.771971	2.00098e-08	3.96165e-05	0.592116	0.00877305	0.745625	0.694593	1.0447e-09	1.91647e-06	0.474633	0.707508	Comp	No	No	No	No	Constant	Constant
ENSG00000232104|RFX3-AS1	chr9:3495207:C:T	rs10117292	3526723	Plus	-31516	0.787894	6.54959e-08	0.000116866	0.556797	0.180403	NA	0.732187	6.56519e-08	8.61733e-05	0.592437	0.785142	Pre	No	No	No	No	Prenatal-Trending	Constant
ENSG00000232104|RFX3-AS1	chr9:3496660:C:A	rs881167	3526723	Plus	-30063	0.771971	2.00098e-08	3.96165e-05	0.432936	0.0923841	NA	0.677551	1.04464e-08	1.6112e-05	0.230078	0.471883	Comp	No	No	No	No	Prenatal-Trending	Constant
ENSG00000232104|RFX3-AS1	chr9:3497712:C:CA	rs5896014	3526723	Plus	-29011	0.555005	1.90361e-05	0.0173592	0.22369	0.207891	NA	0.430938	2.2182e-05	0.0149944	0.122686	0.324	Pre	No	No	No	No	Prenatal-Trending	Constant
ENSG00000232104|RFX3-AS1	chr9:3498606:G:C	rs12353393	3526723	Plus	-28117	0.797807	1.22961e-08	2.54819e-05	0.460442	0.0247523	0.849011	0.657187	4.11863e-09	6.86002e-06	0.154732	0.372883	Comp	No	No	No	No	Constant	Constant
ENSG00000232104|RFX3-AS1	chr9:3500471:C:A	rs12340274	3526723	Plus	-26252	0.643508	2.15787e-07	0.000343007	0.420981	0.0274246	0.857573	0.546441	6.77066e-08	8.86304e-05	0.308671	0.559038	Comp	No	No	No	No	Constant	Constant
ENSG00000232104|RFX3-AS1	chr9:3500857:T:A	rs77747218	3526723	Plus	-25866	0.802249	2.37631e-07	0.000373945	0.556797	0.180403	NA	0.739652	2.22832e-07	0.000263107	0.572433	0.775982	Comp	No	No	No	No	Prenatal-Trending	Constant
ENSG00000232104|RFX3-AS1	chr9:3501343:A:C	rs10758286	3526723	Plus	-25380	0.575153	3.89018e-06	0.00447144	0.28951	0.134182	NA	0.475018	2.86786e-06	0.00258448	0.201787	0.435769	Comp	No	No	No	No	Prenatal-Trending	Constant
ENSG00000232104|RFX3-AS1	chr9:3502156:A:G	rs75121081	3526723	Plus	-24567	0.531181	1.88192e-05	0.017195	0.304656	0.126586	NA	0.457039	6.38896e-06	0.00521301	0.322797	0.57339	Comp	No	No	No	No	Prenatal-Trending	Constant
ENSG00000232104|RFX3-AS1	chr9:3503324:G:A	rs7857554	3526723	Plus	-23399	0.543707	8.12293e-06	0.00846582	0.339532	0.0977903	NA	0.480736	1.98034e-06	0.00186251	0.37923	0.628107	Comp	No	No	No	No	Prenatal-Trending	Constant
ENSG00000232104|RFX3-AS1	chr9:3503793:T:C	rs10123592	3526723	Plus	-22930	0.785944	1.23389e-09	3.07578e-06	0.587028	0.0031788	0.615815	0.695141	1.91406e-11	4.4851e-08	0.372611	0.621518	Comp	No	No	No	No	Constant	Constant
ENSG00000232104|RFX3-AS1	chr9:3508035:C:T	rs10814188	3526723	Plus	-18688	0.649928	1.31205e-07	0.000219073	0.28951	0.134182	NA	0.52056	1.9207e-07	0.000229797	0.104609	0.29327	Pre	No	No	No	No	Prenatal-Trending	Constant
ENSG00000232104|RFX3-AS1	chr9:3508131:G:A	rs10814189	3526723	Plus	-18592	0.733261	6.6223e-09	1.43924e-05	0.436557	0.0281659	0.859363	0.620051	1.55096e-09	2.77103e-06	0.187926	0.417857	Comp	No	No	No	No	Constant	Constant
ENSG00000232104|RFX3-AS1	chr9:3508284:C:T	rs10814190	3526723	Plus	-18439	0.597231	1.32657e-06	0.00173585	0.28951	0.134182	NA	0.493765	9.90529e-07	0.00100986	0.167475	0.391351	Comp	No	No	No	No	Prenatal-Trending	Constant
ENSG00000232104|RFX3-AS1	chr9:3509801:TAA:T	rs36100895	3526723	Plus	-16922	0.760892	1.63651e-09	3.9898e-06	0.395282	0.0363144	0.879144	0.619228	1.13865e-09	2.07767e-06	0.091716	0.26987	Comp	No	No	No	No	Constant	Constant
ENSG00000232104|RFX3-AS1	chr9:3512129:G:GA	rs77649265	3526723	Plus	-14594	0.613455	5.90372e-07	0.000846828	0.440211	0.0217316	0.838402	0.529202	1.27761e-07	0.000158417	0.42828	0.669851	Comp	No	No	No	No	Constant	Constant
ENSG00000232104|RFX3-AS1	chr9:3513729:T:C	rs12004862	3526723	Plus	-12994	0.691405	9.19658e-08	0.000158781	0.436557	0.0281659	0.859363	0.589871	1.47421e-08	2.21063e-05	0.262804	0.509615	Comp	No	No	No	No	Constant	Constant
ENSG00000232104|RFX3-AS1	chr9:3515185:T:C	rs28510559	3526723	Plus	-11538	0.678472	3.94681e-07	0.00059076	0.322761	0.11359	NA	0.543386	5.4739e-07	0.000594237	0.132331	0.33852	Pre	No	No	No	No	Prenatal-Trending	Constant
ENSG00000232104|RFX3-AS1	chr9:3526374:A:G	rs10814208	3526723	Plus	-349	0.602683	8.37072e-06	0.00868672	0.443978	0.0319078	0.869063	0.519975	1.18626e-06	0.00118352	0.506235	0.730245	Comp	No	No	No	No	Constant	Constant
ENSG00000232104|RFX3-AS1	chr9:3526422:C:CT	rs72545735	3526723	Plus	-301	0.586741	9.80198e-06	0.00993555	0.30671	0.171569	NA	0.472773	1.17263e-05	0.00880502	0.271412	0.519268	Pre	No	No	No	No	Prenatal-Trending	Constant
ENSG00000232104|RFX3-AS1	chr9:3526656:A:C	rs10758299	3526723	Plus	-67	0.865697	7.06041e-11	2.30784e-07	0.537781	0.0163422	0.811937	0.729762	4.86103e-11	1.08702e-07	0.184485	0.412747	Comp	No	No	No	No	Constant	Constant
ENSG00000232104|RFX3-AS1	chr9:3529411:G:C	rs7871777	3526723	Plus	2688	0.715163	1.064e-07	0.000181131	0.324723	0.0911414	NA	0.560512	9.15422e-08	0.000116772	0.0844652	0.258916	Comp	No	No	No	No	Prenatal-Trending	Constant
ENSG00000232104|RFX3-AS1	chr9:3530375:A:G	rs7042747	3526723	Plus	3652	0.675676	6.44744e-07	0.000917301	0.414116	0.0361964	0.878898	0.566118	1.35565e-07	0.000167162	0.257069	0.503445	Comp	No	No	No	No	Constant	Constant
ENSG00000232104|RFX3-AS1	chr9:3531447:TTTA:T	rs33959757	3526723	Plus	4724	0.675676	6.44744e-07	0.000917301	0.414116	0.0361964	0.878898	0.566118	1.35565e-07	0.000167162	0.257069	0.503445	Comp	No	No	No	No	Constant	Constant
ENSG00000232104|RFX3-AS1	chr9:3531822:C:CTT	rs34075745	3526723	Plus	5099	0.894052	3.01482e-12	1.2299e-08	0.556194	0.00927714	0.752459	0.73392	3.55813e-12	9.08998e-09	0.149937	0.365513	Pre	No	No	No	No	Constant	Constant
ENSG00000232104|RFX3-AS1	chr9:3532437:A:G	rs1133463	3526723	Plus	5714	0.675634	3.01918e-06	0.00357736	0.233764	0.275342	NA	0.497779	1.50715e-05	0.0108903	0.079848	0.24946	Pre	No	No	No	No	Prenatal-Trending	Constant
ENSG00000232104|RFX3-AS1	chr9:3532618:A:G	rs1133467	3526723	Plus	5895	0.91625	2.35905e-12	9.86357e-09	0.795231	0.000543838	0.34037	0.760801	1.57537e-12	4.18171e-09	0.620289	0.80261	Comp	Yes	Yes	No	Yes	Constant	Constant
ENSG00000232104|RFX3-AS1	chr9:3532777:C:G	rs3954945	3526723	Plus	6054	0.849194	1.4885e-10	4.5001e-07	0.537781	0.0163422	0.811937	0.719298	7.8039e-11	1.6997e-07	0.207779	0.443943	Comp	No	No	No	No	Constant	Constant
ENSG00000232104|RFX3-AS1	chr9:3533360:C:A	rs7867083	3526723	Plus	6637	0.675676	6.44744e-07	0.000917301	0.315382	0.103444	NA	0.536247	5.36103e-07	0.000583301	0.115478	0.311798	Comp	No	No	No	No	Prenatal-Trending	Constant
ENSG00000232104|RFX3-AS1	chr9:3536260:A:C	rs10814219	3526723	Plus	9537	0.68558	1.03334e-06	0.00139204	0.36833	0.066061	NA	0.540035	8.5906e-07	0.000889304	0.179504	0.405964	Comp	No	No	No	No	Prenatal-Trending	Constant
ENSG00000232104|RFX3-AS1	chr9:3537740:T:C	rs12685649	3526723	Plus	11017	0.662967	2.8542e-06	0.00340916	0.322509	0.112545	NA	0.529987	1.97415e-06	0.00185725	0.156735	0.375769	Comp	No	No	No	No	Prenatal-Trending	Constant
ENSG00000232104|RFX3-AS1	chr9:3540147:A:G	rs139553333	3526723	Plus	13424	0.576355	2.13171e-05	0.0190911	0.382918	0.053451	NA	0.500519	3.07304e-06	0.00274623	0.40623	0.650749	Comp	No	No	No	No	Prenatal-Trending	Constant
ENSG00000232104|RFX3-AS1	chr9:3541967:C:T	rs10972435	3526723	Plus	15244	0.616396	4.07189e-06	0.00465527	0.367715	0.0749	NA	0.52641	1.12474e-06	0.00112946	0.297292	0.547243	Comp	No	No	No	No	Prenatal-Trending	Constant
ENSG00000232104|RFX3-AS1	chr9:3542092:A:C	rs10972438	3526723	Plus	15369	0.849194	1.4885e-10	4.5001e-07	0.537781	0.0163422	0.811937	0.719298	7.8039e-11	1.6997e-07	0.207779	0.443943	Comp	No	No	No	No	Constant	Constant
ENSG00000232104|RFX3-AS1	chr9:3545228:T:TAAG	rs80128577	3526723	Plus	18505	0.616396	4.07189e-06	0.00465527	0.414116	0.0361964	0.878898	0.537709	4.19366e-07	0.000466947	0.379944	0.628639	Comp	No	No	No	No	Constant	Constant
ENSG00000232104|RFX3-AS1	chr9:3545559:T:C	rs2027089	3526723	Plus	18836	0.637412	1.32807e-06	0.00173752	0.414116	0.0361964	0.878898	0.548494	2.00569e-07	0.00023903	0.329531	0.580098	Comp	No	No	No	No	Constant	Constant
ENSG00000232104|RFX3-AS1	chr9:3546252:G:A	rs9792451	3526723	Plus	19529	0.844828	4.91334e-09	1.0931e-05	0.537781	0.0163422	0.811937	0.710028	9.57223e-10	1.76603e-06	0.226228	0.467275	Comp	No	No	No	No	Constant	Constant
ENSG00000232104|RFX3-AS1	chr9:3546634:GCT:G	rs34592068	3526723	Plus	19911	0.878514	1.71945e-11	6.18447e-08	0.556194	0.00927714	0.752459	0.725617	9.5385e-12	2.32399e-08	0.172397	0.397846	Comp	No	No	No	No	Constant	Constant
ENSG00000232104|RFX3-AS1	chr9:3547259:C:T	rs10814233	3526723	Plus	20536	0.849194	1.4885e-10	4.5001e-07	0.485026	0.0478849	0.896623	0.725632	2.07882e-10	4.25393e-07	0.173121	0.397846	Pre	No	No	No	No	Constant	Constant
ENSG00000232104|RFX3-AS1	chr9:3550086:A:G	rs10814235	3526723	Plus	23363	0.591969	2.23735e-05	0.019869	0.27648	0.165442	NA	0.465348	1.52288e-05	0.010985	0.183853	0.41189	Comp	No	No	No	No	Prenatal-Trending	Constant
ENSG00000232104|RFX3-AS1	chr9:3551302:C:T	rs7041399	3526723	Plus	24579	0.594941	7.68627e-06	0.00807332	0.339731	0.0764315	NA	0.504524	1.44347e-06	0.00140809	0.259503	0.505897	Comp	No	No	No	No	Prenatal-Trending	Constant
ENSG00000232104|RFX3-AS1	chr9:3553220:T:C	rs10115088	3526723	Plus	26497	0.868682	7.78338e-11	2.46334e-07	0.537781	0.0163422	0.811937	0.728188	6.01354e-11	1.32954e-07	0.181151	0.408353	Comp	No	No	No	No	Constant	Constant
ENSG00000232104|RFX3-AS1	chr9:3554541:G:A	rs7022948	3526723	Plus	27818	0.881945	2.05658e-10	6.06994e-07	0.537781	0.0163422	0.811937	0.730306	1.20554e-10	2.56079e-07	0.168697	0.393221	Comp	No	No	No	No	Constant	Constant
ENSG00000232104|RFX3-AS1	chr9:3555921:G:A	rs7027862	3526723	Plus	29198	0.840876	6.55449e-10	1.74756e-06	0.537781	0.0163422	0.811937	0.718395	1.58071e-10	3.29235e-07	0.223961	0.464296	Comp	No	No	No	No	Constant	Constant
ENSG00000232104|RFX3-AS1	chr9:3556121:GC:G	rs112555403	3526723	Plus	29398	0.91862	3.55476e-10	1.00224e-06	0.537781	0.0163422	0.811937	0.746827	2.00537e-10	4.11449e-07	0.133451	0.34028	Comp	No	No	No	No	Constant	Constant
ENSG00000232104|RFX3-AS1	chr9:3558009:A:G	rs10118702	3526723	Plus	31286	0.612256	3.31792e-06	0.00388432	0.339731	0.0764315	NA	0.505876	1.32868e-06	0.00130893	0.226554	0.467714	Comp	No	No	No	No	Prenatal-Trending	Constant
ENSG00000232104|RFX3-AS1	chr9:3559004:G:A	rs7871094	3526723	Plus	32281	0.713923	3.08249e-08	5.87296e-05	0.378036	0.0424706	0.889501	0.574109	1.44173e-08	2.16576e-05	0.12208	0.322987	Comp	No	No	No	No	Constant	Constant
ENSG00000232104|RFX3-AS1	chr9:3559846:G:C	rs7045092	3526723	Plus	33123	0.639188	1.42267e-06	0.00184439	0.315382	0.103444	NA	0.522775	7.15577e-07	0.000755953	0.154661	0.372752	Comp	No	No	No	No	Prenatal-Trending	Constant
ENSG00000232104|RFX3-AS1	chr9:3561045:A:G	rs7873538	3526723	Plus	34322	0.826424	2.21873e-10	6.49593e-07	0.537781	0.0163422	0.811937	0.694767	2.00039e-10	4.10481e-07	0.241288	0.485393	Comp	No	No	No	No	Constant	Constant
ENSG00000232104|RFX3-AS1	chr9:3561118:C:G	rs7858486	3526723	Plus	34395	0.825138	2.21639e-09	5.2589e-06	0.537781	0.0163422	0.811937	0.689702	1.07914e-09	1.97497e-06	0.251226	0.49691	Comp	No	No	No	No	Constant	Constant
ENSG00000232104|RFX3-AS1	chr9:3561258:T:C	rs7847562	3526723	Plus	34535	0.578569	4.31604e-06	0.00490283	0.339731	0.0764315	NA	0.492253	1.28925e-06	0.00127437	0.283026	0.532013	Comp	No	No	No	No	Prenatal-Trending	Constant
ENSG00000232104|RFX3-AS1	chr9:3561973:T:C	rs10814250	3526723	Plus	35250	0.629376	2.63344e-06	0.00317764	0.315382	0.103444	NA	0.509588	1.75632e-06	0.00167392	0.16931	0.394088	Comp	No	No	No	No	Prenatal-Trending	Constant
ENSG00000232104|RFX3-AS1	chr9:3562001:T:C	rs10814251	3526723	Plus	35278	0.858272	1.09503e-10	3.39115e-07	0.466142	0.0253828	0.851086	0.67199	5.2284e-10	1.00708e-06	0.0952178	0.276344	Pre	No	No	No	No	Constant	Constant
ENSG00000232104|RFX3-AS1	chr9:3565211:T:C	rs7864107	3526723	Plus	38488	0.814702	1.74171e-10	5.20763e-07	0.537781	0.0163422	0.811937	0.702852	7.61352e-11	1.65998e-07	0.25866	0.505189	Comp	No	No	No	No	Constant	Constant
ENSG00000232104|RFX3-AS1	chr9:3844178:C:G	rs62521412	3526723	Plus	317455	0.43494	0.0748838	NA	0.876035	0.00150271	0.501378	0.663279	9.14089e-05	0.0473055	0.215072	0.453146	Comp	No	No	No	No	Postnatal-Trending	Constant
ENSG00000232104|RFX3-AS1	chr9:4298589:G:A	rs35338539	3526723	Plus	771866	0.372957	0.00227504	0.435733	0.456005	0.0222944	0.8403	0.39605	6.21907e-05	0.0348703	0.714731	0.858321	Comp	No	No	No	No	Constant	Constant
ENSG00000232110|RP11-149I23.3	chr10:89172566:AGT:A	rs60112674	89283765	Plus	-111199	-0.277742	0.324025	NA	1.06889	1.11179e-05	0.0289613	0.205597	0.302243	NA	0.000154599	0.00304577	Post	Yes	No	Yes	No	Postnatal-Specific	Postnatal-Specific
ENSG00000232117|LINC00384	chr13:29300826:C:T	rs2992396	30159621	Minus	858795	1.99462	6.56441e-06	0.00705084	0.115268	0.85134	NA	0.873071	0.0106716	0.634805	0.0113249	0.0653057	Pre	Yes	Yes	No	No	Prenatal-Specific	Prenatal-Specific
ENSG00000232117|LINC00384	chr13:29305512:G:T	rs115362241	30159621	Minus	854109	1.79258	6.78279e-05	0.0487187	0.308448	0.582098	NA	0.904672	0.00863255	0.60107	0.0351739	0.144154	Pre	No	No	No	No	Prenatal-Trending	Prenatal-Specific
ENSG00000232117|LINC00384	chr13:29305576:A:G	rs115185996	30159621	Minus	854045	1.94579	1.18999e-05	0.0117336	0.301759	0.590489	NA	0.900102	0.0074935	0.578003	0.0187401	0.0930353	Pre	No	No	No	No	Prenatal-Specific	Prenatal-Specific
ENSG00000232117|LINC00384	chr13:29306067:G:A	rs4769713	30159621	Minus	853554	1.80515	6.15883e-05	0.0451689	0.227106	0.685341	NA	0.799842	0.0191369	0.720483	0.025223	0.114545	Pre	No	No	No	No	Prenatal-Trending	Prenatal-Specific
ENSG00000232117|LINC00384	chr13:29308140:G:A	rs2992392	30159621	Minus	851481	1.96064	9.46845e-06	0.00964275	0.22762	0.686274	NA	0.874426	0.00928681	0.613163	0.0133839	0.0735658	Pre	No	No	No	No	Prenatal-Specific	Prenatal-Specific
ENSG00000232139|LINC00867	chr10:118259716:C:CAGAG	rs111443400	118357108	Plus	-97392	-0.305052	0.341779	NA	-1.25959	1.24245e-05	0.0316323	-0.615484	0.00940494	0.615181	0.0205094	0.0989545	Post	Yes	No	Yes	No	Postnatal-Trending	Postnatal-Trending
ENSG00000232160|RAP2C-AS1	chrX:132018660:T:C	rs12847569	132217147	Plus	-198487	0.400867	0.0151006	0.739139	0.0611179	0.744917	NA	0.594587	6.03058e-05	0.0340043	0.169708	0.394655	Comp	Yes	No	No	Yes	Prenatal-Trending	Prenatal-Trending
ENSG00000232187|FTH1P7	chr13:22824514:A:C	rs12430808	22696574	Minus	-127940	-1.00658	0.000127121	0.0785198	-0.475526	0.270049	NA	-0.815939	9.43447e-05	0.0484977	0.284038	0.533201	Comp	No	No	No	No	Prenatal-Trending	Prenatal-Trending
ENSG00000232187|FTH1P7	chr13:22827892:C:A	rs61957434	22696574	Minus	-131318	-1.00658	0.000127121	0.0785198	-0.475526	0.270049	NA	-0.815939	9.43447e-05	0.0484977	0.284038	0.533201	Comp	No	No	No	No	Prenatal-Trending	Prenatal-Trending
ENSG00000232187|FTH1P7	chr13:22840703:G:A	rs142928541	22696574	Minus	-144129	-1.00658	0.000127121	0.0785198	-0.544852	0.248847	NA	-0.846978	6.98626e-05	0.0382983	0.384618	0.63241	Comp	No	No	No	No	Prenatal-Trending	Prenatal-Trending
ENSG00000232187|FTH1P7	chr13:22869006:A:G	rs73159057	22696574	Minus	-172432	-1.1171	2.33406e-05	0.0205863	-0.818696	0.0761507	NA	-1.03072	1.81233e-06	0.00172143	0.564374	0.771118	Comp	Yes	Yes	No	Yes	Prenatal-Trending	Prenatal-Trending
ENSG00000232192|RP11-62I21.1	chr1:245738690:C:T	rs58865391	245234501	Minus	-504189	2.47729	0.000320957	0.151467	1.41134	0.0191524	0.827073	1.92882	2.30444e-05	0.0154743	0.228338	0.469882	Comp	Yes	No	No	Yes	Constant	Constant
ENSG00000232192|RP11-62I21.1	chr1:245742903:C:G	rs60459279	245234501	Minus	-508402	2.2364	0.000870847	0.277128	1.34926	0.0316201	0.86839	1.81766	6.90892e-05	0.0379614	0.320657	0.571153	Comp	No	No	No	No	Constant	Constant
ENSG00000232192|RP11-62I21.1	chr1:245743325:T:A	rs57310404	245234501	Minus	-508824	2.2364	0.000870847	0.277128	1.34926	0.0316201	0.86839	1.81766	6.90892e-05	0.0379614	0.320657	0.571153	Comp	No	No	No	No	Constant	Constant
ENSG00000232224|LINC00202-1	chr10:26908264:C:T	rs73596320	26942001	Minus	33737	-1.2969	5.59714e-05	0.0418641	0.156916	0.742583	NA	-0.752167	0.00176426	0.331062	0.0102826	0.060914	Pre	No	No	No	No	Prenatal-Specific	Constant
ENSG00000232224|LINC00202-1	chr10:26926892:C:G	rs10829138	26942001	Minus	15109	0.902428	5.91891e-05	0.0437541	0.214062	0.465367	NA	0.629437	0.000415368	0.143304	0.0572755	0.201067	Pre	No	No	No	No	Prenatal-Trending	Constant
ENSG00000232224|LINC00202-1	chr10:26929276:T:A	rs9299836	26942001	Minus	12725	-1.2447	3.67737e-05	0.0299282	-0.35908	0.36335	NA	-0.850688	0.000300687	0.11495	0.068585	0.225356	Pre	No	No	No	No	Prenatal-Trending	Constant
ENSG00000232224|LINC00202-1	chr10:26932338:A:G	rs2477933	26942001	Minus	9663	-1.2447	3.67737e-05	0.0299282	-0.187474	0.66432	NA	-0.811024	0.000824312	0.22033	0.0410139	0.160227	Pre	No	No	No	No	Prenatal-Trending	Constant
ENSG00000232224|LINC00202-1	chr10:26933028:G:C	rs2477935	26942001	Minus	8973	-1.2447	3.67737e-05	0.0299282	-0.158663	0.713145	NA	-0.785551	0.00116841	0.268153	0.0357156	0.14567	Pre	No	No	No	No	Prenatal-Trending	Constant
ENSG00000232224|LINC00202-1	chr10:26934124:T:C	rs2765422	26942001	Minus	7877	-1.46282	2.19897e-07	0.000349092	-1.32789	0.000119301	0.151665	-1.18375	1.45412e-08	2.183e-05	0.744143	0.872253	Comp	No	Yes	Yes	No	Constant	Constant
ENSG00000232224|LINC00202-1	chr10:26935675:C:T	rs17559620	26942001	Minus	6326	-1.41661	1.76367e-05	0.0162949	-0.932367	0.0252811	0.850853	-1.06062	1.52839e-05	0.0110184	0.344645	0.594988	Comp	No	No	No	No	Constant	Constant
ENSG00000232224|LINC00202-1	chr10:26935832:C:G	rs7100739	26942001	Minus	6169	-1.4103	3.70675e-05	0.0301157	-0.81963	0.04779	0.896532	-1.0532	3.65814e-05	0.0226815	0.255882	0.502077	Comp	No	No	No	No	Constant	Constant
ENSG00000232224|LINC00202-1	chr10:26936054:A:G	rs2765421	26942001	Minus	5947	-0.826999	9.36332e-05	0.0624054	-0.556248	0.0423099	0.889215	-0.783364	1.22069e-06	0.00121395	0.419937	0.662606	Comp	No	No	No	No	Constant	Constant
ENSG00000232224|LINC00202-1	chr10:26936718:G:C	rs11015394	26942001	Minus	5283	-1.03415	0.00163811	0.379725	-1.54119	0.0053985	0.686317	-1.0728	5.88944e-05	0.033359	0.412872	0.656568	Comp	No	No	No	No	Constant	Constant
ENSG00000232224|LINC00202-1	chr10:26936777:C:T	rs34416280	26942001	Minus	5224	-0.957595	0.00279325	0.471498	-1.54119	0.0053985	0.686317	-1.0264	8.9501e-05	0.0465505	0.343094	0.59354	Comp	No	No	No	No	Constant	Constant
ENSG00000232224|LINC00202-1	chr10:26936932:G:A	rs12220671	26942001	Minus	5069	-0.957595	0.00279325	0.471498	-1.54119	0.0053985	0.686317	-1.0264	8.9501e-05	0.0465505	0.343094	0.59354	Comp	No	No	No	No	Constant	Constant
ENSG00000232224|LINC00202-1	chr10:26936952:C:T	rs12218581	26942001	Minus	5049	-0.957595	0.00279325	0.471498	-1.54119	0.0053985	0.686317	-1.0264	8.9501e-05	0.0465505	0.343094	0.59354	Comp	No	No	No	No	Constant	Constant
ENSG00000232224|LINC00202-1	chr10:26936975:A:G	rs12219637	26942001	Minus	5026	-0.957595	0.00279325	0.471498	-1.54119	0.0053985	0.686317	-1.0264	8.9501e-05	0.0465505	0.343094	0.59354	Comp	No	No	No	No	Constant	Constant
ENSG00000232224|LINC00202-1	chr10:26937026:T:C	rs74126891	26942001	Minus	4975	-1.42692	9.00011e-06	0.0092349	-0.758418	0.0456959	0.89364	-1.04128	1.07423e-05	0.008172	0.163641	0.385727	Pre	No	No	No	No	Constant	Constant
ENSG00000232224|LINC00202-1	chr10:26937376:G:A	rs4749200	26942001	Minus	4625	-0.957595	0.00279325	0.471498	-1.54119	0.0053985	0.686317	-1.0264	8.9501e-05	0.0465505	0.343094	0.59354	Comp	No	No	No	No	Constant	Constant
ENSG00000232224|LINC00202-1	chr10:26937452:C:CG	rs141545333	26942001	Minus	4549	-1.42692	9.00011e-06	0.0092349	-0.712067	0.0944978	NA	-1.04095	2.62978e-05	0.0172647	0.167231	0.390947	Pre	No	No	No	No	Prenatal-Trending	Constant
ENSG00000232224|LINC00202-1	chr10:26937454:A:T	rs191813192	26942001	Minus	4547	-1.42692	9.00011e-06	0.0092349	-0.712067	0.0944978	NA	-1.04095	2.62978e-05	0.0172647	0.167231	0.390947	Pre	No	No	No	No	Prenatal-Trending	Constant
ENSG00000232224|LINC00202-1	chr10:26938772:G:T	rs11015397	26942001	Minus	3229	-0.965757	0.00216477	0.427274	-1.51404	0.00634225	0.706342	-1.02396	7.87381e-05	0.0420992	0.371897	0.620856	Comp	No	No	No	No	Constant	Constant
ENSG00000232224|LINC00202-1	chr10:26938939:A:G	rs12572741	26942001	Minus	3062	-0.957595	0.00279325	0.471498	-1.54119	0.0053985	0.686317	-1.0264	8.9501e-05	0.0465505	0.343094	0.59354	Comp	No	No	No	No	Constant	Constant
ENSG00000232224|LINC00202-1	chr10:26939259:T:A	rs2488585	26942001	Minus	2742	-0.833546	6.55232e-05	0.0474204	-0.628414	0.0268069	0.85557	-0.791146	1.10055e-06	0.0011078	0.547081	0.761839	Comp	No	No	No	No	Constant	Constant
ENSG00000232224|LINC00202-1	chr10:26939661:C:A	rs41279926	26942001	Minus	2340	-1.4202	1.23919e-05	0.0121433	-0.712067	0.0944978	NA	-1.0482	2.66585e-05	0.017457	0.173148	0.397846	Pre	No	No	No	No	Prenatal-Trending	Constant
ENSG00000232224|LINC00202-1	chr10:26939947:C:T	rs4749202	26942001	Minus	2054	-0.983666	0.00253115	0.454552	-1.54119	0.0053985	0.686317	-1.03553	9.43251e-05	0.0484894	0.367144	0.616345	Comp	No	No	No	No	Constant	Constant
ENSG00000232224|LINC00202-1	chr10:26940116:A:G	rs787720	26942001	Minus	1885	-0.871195	2.41143e-05	0.0211601	-0.621856	0.0282349	0.859602	-0.819318	3.72793e-07	0.000419777	0.461412	0.696927	Comp	No	No	No	No	Constant	Constant
ENSG00000232224|LINC00202-1	chr10:26940154:T:C	rs4749203	26942001	Minus	1847	-1.03415	0.00163811	0.379725	-1.54119	0.0053985	0.686317	-1.0728	5.88944e-05	0.033359	0.412872	0.656568	Comp	No	No	No	No	Constant	Constant
ENSG00000232224|LINC00202-1	chr10:26940426:G:C	rs9787430	26942001	Minus	1575	-0.957595	0.00279325	0.471498	-1.54119	0.0053985	0.686317	-1.0264	8.9501e-05	0.0465505	0.343094	0.59354	Comp	No	No	No	No	Constant	Constant
ENSG00000232224|LINC00202-1	chr10:26940603:G:A	rs9787434	26942001	Minus	1398	-0.957595	0.00279325	0.471498	-1.54119	0.0053985	0.686317	-1.0264	8.9501e-05	0.0465505	0.343094	0.59354	Comp	No	No	No	No	Constant	Constant
ENSG00000232224|LINC00202-1	chr10:26940611:A:G	rs9787668	26942001	Minus	1390	-0.957595	0.00279325	0.471498	-1.54119	0.0053985	0.686317	-1.0264	8.9501e-05	0.0465505	0.343094	0.59354	Comp	No	No	No	No	Constant	Constant
ENSG00000232224|LINC00202-1	chr10:26940783:A:G	rs4749205	26942001	Minus	1218	-0.955742	0.00286109	0.475516	-1.54119	0.0053985	0.686317	-1.01896	9.68074e-05	0.0494907	0.341643	0.592143	Comp	No	No	No	No	Constant	Constant
ENSG00000232224|LINC00202-1	chr10:26940815:T:A	rs812014	26942001	Minus	1186	-0.886749	1.82345e-05	0.0167424	-0.626391	0.0246326	0.848665	-0.834645	2.50039e-07	0.00029203	0.436746	0.676873	Comp	No	No	No	No	Constant	Constant
ENSG00000232224|LINC00202-1	chr10:26941064:T:A	rs4749207	26942001	Minus	937	-0.957595	0.00279325	0.471498	-1.54119	0.0053985	0.686317	-1.0264	8.9501e-05	0.0465505	0.343094	0.59354	Comp	No	No	No	No	Constant	Constant
ENSG00000232224|LINC00202-1	chr10:26941315:T:C	rs4749208	26942001	Minus	686	-0.957595	0.00279325	0.471498	-1.54119	0.0053985	0.686317	-1.0264	8.9501e-05	0.0465505	0.343094	0.59354	Comp	No	No	No	No	Constant	Constant
ENSG00000232224|LINC00202-1	chr10:26941600:A:G	rs787722	26942001	Minus	401	-0.925926	7.26503e-05	0.0514041	-0.620918	0.055318	NA	-0.782964	2.49911e-05	0.0165543	0.431556	0.672501	Comp	No	No	No	No	Prenatal-Trending	Constant
ENSG00000232224|LINC00202-1	chr10:26941692:G:A	rs34163327	26942001	Minus	309	-0.957595	0.00279325	0.471498	-1.54119	0.0053985	0.686317	-1.0264	8.9501e-05	0.0465505	0.343094	0.59354	Comp	No	No	No	No	Constant	Constant
ENSG00000232224|LINC00202-1	chr10:26941962:C:G	rs67387186	26942001	Minus	39	-1.18807	0.000553136	0.213457	-1.54119	0.0053985	0.686317	-1.19255	1.36666e-05	0.010018	0.572878	0.776181	Comp	No	No	No	No	Constant	Constant
ENSG00000232224|LINC00202-1	chr10:26941975:A:G	rs41279934	26942001	Minus	26	-1.18807	0.000553136	0.213457	-1.54119	0.0053985	0.686317	-1.19255	1.36666e-05	0.010018	0.572878	0.776181	Comp	No	No	No	No	Constant	Constant
ENSG00000232224|LINC00202-1	chr10:26941992:T:C	rs41279936	26942001	Minus	9	-0.994554	0.0021128	0.42306	-1.50677	0.00664356	0.711066	-1.02696	9.38133e-05	0.0482795	0.407831	0.652118	Comp	No	No	No	No	Constant	Constant
ENSG00000232224|LINC00202-1	chr10:26942181:G:A	rs41279938	26942001	Minus	-180	-0.957595	0.00279325	0.471498	-1.54119	0.0053985	0.686317	-1.0264	8.9501e-05	0.0465505	0.343094	0.59354	Comp	No	No	No	No	Constant	Constant
ENSG00000232224|LINC00202-1	chr10:26942763:A:G	rs34694994	26942001	Minus	-762	-0.957595	0.00279325	0.471498	-1.54119	0.0053985	0.686317	-1.0264	8.9501e-05	0.0465505	0.343094	0.59354	Comp	No	No	No	No	Constant	Constant
ENSG00000232224|LINC00202-1	chr10:26942926:T:C	rs34974756	26942001	Minus	-925	-0.957595	0.00279325	0.471498	-1.54119	0.0053985	0.686317	-1.0264	8.9501e-05	0.0465505	0.343094	0.59354	Comp	No	No	No	No	Constant	Constant
ENSG00000232224|LINC00202-1	chr10:26943026:C:T	rs66462820	26942001	Minus	-1025	-0.983666	0.00253115	0.454552	-1.54119	0.0053985	0.686317	-1.03553	9.43251e-05	0.0484894	0.367144	0.616345	Comp	No	No	No	No	Constant	Constant
ENSG00000232224|LINC00202-1	chr10:26944347:G:C	rs58651764	26942001	Minus	-2346	-0.957595	0.00279325	0.471498	-1.54119	0.0053985	0.686317	-1.0264	8.9501e-05	0.0465505	0.343094	0.59354	Comp	No	No	No	No	Constant	Constant
ENSG00000232224|LINC00202-1	chr10:26945886:G:T	rs787724	26942001	Minus	-3885	-0.919517	8.82295e-06	0.0090808	-0.655232	0.0208205	0.83485	-0.865764	9.18293e-08	0.000117084	0.433964	0.674655	Comp	No	No	No	No	Constant	Constant
ENSG00000232224|LINC00202-1	chr10:26946636:T:G	rs74126899	26942001	Minus	-4635	-1.48493	8.15732e-06	0.00849732	-1.06742	0.00467489	0.668365	-1.25195	3.75765e-07	0.000422743	0.384065	0.631866	Comp	No	No	No	No	Constant	Constant
ENSG00000232224|LINC00202-1	chr10:26949795:G:A	rs7475282	26942001	Minus	-7794	-0.957595	0.00279325	0.471498	-1.54119	0.0053985	0.686317	-1.0264	8.9501e-05	0.0465505	0.343094	0.59354	Comp	No	No	No	No	Constant	Constant
ENSG00000232224|LINC00202-1	chr10:26954560:C:G	rs7095051	26942001	Minus	-12559	-0.855992	5.08865e-05	0.0388083	-0.621856	0.0282349	0.859602	-0.803247	9.80518e-07	0.00100088	0.493268	0.72214	Comp	No	No	No	No	Constant	Constant
ENSG00000232224|LINC00202-1	chr10:26954808:T:C	rs4749209	26942001	Minus	-12807	-0.957595	0.00279325	0.471498	-1.54119	0.0053985	0.686317	-1.0264	8.9501e-05	0.0465505	0.343094	0.59354	Comp	No	No	No	No	Constant	Constant
ENSG00000232224|LINC00202-1	chr10:26956585:T:C	rs71483822	26942001	Minus	-14584	-0.957595	0.00279325	0.471498	-1.54119	0.0053985	0.686317	-1.0264	8.9501e-05	0.0465505	0.343094	0.59354	Comp	No	No	No	No	Constant	Constant
ENSG00000232224|LINC00202-1	chr10:26957283:G:A	rs35213008	26942001	Minus	-15282	-0.957595	0.00279325	0.471498	-1.54119	0.0053985	0.686317	-1.0264	8.9501e-05	0.0465505	0.343094	0.59354	Comp	No	No	No	No	Constant	Constant
ENSG00000232224|LINC00202-1	chr10:26958755:GTGC:G	rs34242963	26942001	Minus	-16754	-0.957595	0.00279325	0.471498	-1.54119	0.0053985	0.686317	-1.0264	8.9501e-05	0.0465505	0.343094	0.59354	Comp	No	No	No	No	Constant	Constant
ENSG00000232224|LINC00202-1	chr10:26959635:G:A	rs12775377	26942001	Minus	-17634	-0.957595	0.00279325	0.471498	-1.54119	0.0053985	0.686317	-1.0264	8.9501e-05	0.0465505	0.343094	0.59354	Comp	No	No	No	No	Constant	Constant
ENSG00000232224|LINC00202-1	chr10:26959895:A:G	rs12783077	26942001	Minus	-17894	-0.957595	0.00279325	0.471498	-1.54119	0.0053985	0.686317	-1.0264	8.9501e-05	0.0465505	0.343094	0.59354	Comp	No	No	No	No	Constant	Constant
ENSG00000232224|LINC00202-1	chr10:26960370:T:C	rs35945396	26942001	Minus	-18369	-0.957595	0.00279325	0.471498	-1.54119	0.0053985	0.686317	-1.0264	8.9501e-05	0.0465505	0.343094	0.59354	Comp	No	No	No	No	Constant	Constant
ENSG00000232224|LINC00202-1	chr10:26961785:T:C	rs4749211	26942001	Minus	-19784	-0.924778	7.56807e-06	0.00796863	-0.611237	0.0289496	0.861484	-0.848939	1.40042e-07	0.000172204	0.349676	0.599886	Comp	No	No	No	No	Constant	Constant
ENSG00000232224|LINC00202-1	chr10:26962991:A:T	rs57605156	26942001	Minus	-20990	-1.42906	6.39361e-06	0.00689483	-1.16051	0.00228184	0.564017	-1.22832	2.13758e-07	0.00025324	0.567579	0.773275	Comp	No	No	No	No	Constant	Constant
ENSG00000232224|LINC00202-1	chr10:26963707:T:C	rs11015430	26942001	Minus	-21706	-0.983666	0.00253115	0.454552	-1.54119	0.0053985	0.686317	-1.03553	9.43251e-05	0.0484894	0.367144	0.616345	Comp	No	No	No	No	Constant	Constant
ENSG00000232224|LINC00202-1	chr10:26964238:T:C	rs12359444	26942001	Minus	-22237	-0.868495	2.571e-05	0.022306	-0.598926	0.0364713	0.87942	-0.829411	3.02161e-07	0.000347019	0.429776	0.670924	Comp	No	No	No	No	Constant	Constant
ENSG00000232224|LINC00202-1	chr10:26964379:A:G	rs9703520	26942001	Minus	-22378	-0.878264	2.71124e-05	0.023296	-0.646283	0.0248335	0.849362	-0.843285	2.51332e-07	0.00029341	0.499604	0.725076	Comp	No	No	No	No	Constant	Constant
ENSG00000232224|LINC00202-1	chr10:26965786:G:A	rs11015431	26942001	Minus	-23785	-1.01865	2.31211e-07	0.000364791	-0.800799	0.00333696	0.622455	-0.92383	1.23489e-09	2.24113e-06	0.493914	0.72214	Comp	Yes	No	No	Yes	Constant	Constant
ENSG00000232224|LINC00202-1	chr10:26966822:C:T	rs7896781	26942001	Minus	-24821	-0.923506	1.27565e-05	0.0124504	-0.612081	0.0303937	0.865239	-0.841084	7.45041e-07	0.00078368	0.36072	0.610594	Comp	No	No	No	No	Constant	Constant
ENSG00000232224|LINC00202-1	chr10:26967532:T:TCA	rs113791976	26942001	Minus	-25531	-0.971274	2.54255e-06	0.00308318	-0.722744	0.0102861	0.764045	-0.879402	3.29284e-08	4.59459e-05	0.456819	0.693285	Comp	No	No	No	No	Constant	Constant
ENSG00000232224|LINC00202-1	chr10:26967534:A:C	rs75377458	26942001	Minus	-25533	-0.993919	1.03266e-06	0.00139119	-0.722744	0.0102861	0.764045	-0.894659	1.42814e-08	2.14681e-05	0.41387	0.657539	Comp	No	No	No	No	Constant	Constant
ENSG00000232224|LINC00202-1	chr10:26968789:C:T	rs6482583	26942001	Minus	-26788	-0.78205	0.000467835	0.192477	-0.853486	0.0126258	0.786298	-0.774516	1.77728e-05	0.0124738	0.856378	0.934589	Comp	No	No	No	No	Constant	Constant
ENSG00000232224|LINC00202-1	chr10:26968952:T:C	rs7894087	26942001	Minus	-26951	-1.42906	6.39361e-06	0.00689483	-1.16051	0.00228184	0.564017	-1.22832	2.13758e-07	0.00025324	0.567579	0.773275	Comp	No	No	No	No	Constant	Constant
ENSG00000232224|LINC00202-1	chr10:26969711:T:C	rs7069690	26942001	Minus	-27710	-0.781961	0.000460808	0.19073	-0.930509	0.00837598	0.740121	-0.81763	8.41546e-06	0.00662626	0.71187	0.856842	Comp	No	No	No	No	Constant	Constant
ENSG00000232224|LINC00202-1	chr10:26970417:G:C	rs74128506	26942001	Minus	-28416	-1.42906	6.39361e-06	0.00689483	-1.16051	0.00228184	0.564017	-1.22832	2.13758e-07	0.00025324	0.567579	0.773275	Comp	No	No	No	No	Constant	Constant
ENSG00000232224|LINC00202-1	chr10:26971189:A:G	rs10829149	26942001	Minus	-29188	-0.822707	0.000227803	0.119848	-0.776061	0.0277266	0.858292	-0.778358	1.57269e-05	0.0112843	0.908204	0.96193	Comp	No	No	No	No	Constant	Constant
ENSG00000232224|LINC00202-1	chr10:26971262:C:T	rs34364574	26942001	Minus	-29261	-0.957595	0.00279325	0.471498	-1.54119	0.0053985	0.686317	-1.0264	8.9501e-05	0.0465505	0.343094	0.59354	Comp	No	No	No	No	Constant	Constant
ENSG00000232224|LINC00202-1	chr10:26971473:G:C	rs11015437	26942001	Minus	-29472	-1.42906	6.39361e-06	0.00689483	-1.16051	0.00228184	0.564017	-1.22832	2.13758e-07	0.00025324	0.567579	0.773275	Comp	No	No	No	No	Constant	Constant
ENSG00000232224|LINC00202-1	chr10:26971957:C:T	rs7095817	26942001	Minus	-29956	-1.18617	2.7971e-05	0.0239203	-0.529784	0.130891	NA	-0.891695	1.69255e-05	0.0119634	0.13436	0.341689	Comp	No	No	No	No	Prenatal-Trending	Constant
ENSG00000232224|LINC00202-1	chr10:26972104:G:A	rs6482584	26942001	Minus	-30103	-0.929655	0.00133525	0.345656	-0.692266	0.0338285	0.873701	-0.876965	5.25303e-05	0.0304287	0.576005	0.778563	Comp	No	No	No	No	Constant	Constant
ENSG00000232224|LINC00202-1	chr10:27004415:G:A	rs10829158	26942001	Minus	-62414	-1.30694	4.57095e-05	0.0355755	-0.358217	0.474506	NA	-1.14688	1.14288e-05	0.00861642	0.104444	0.292903	Comp	No	No	No	No	Prenatal-Trending	Constant
ENSG00000232224|LINC00202-1	chr10:27004774:G:GA	rs34589218	26942001	Minus	-62773	-1.30694	4.57095e-05	0.0355755	-0.358217	0.474506	NA	-1.14688	1.14288e-05	0.00861642	0.104444	0.292903	Comp	No	No	No	No	Prenatal-Trending	Constant
ENSG00000232224|LINC00202-1	chr10:27008583:T:C	rs12354840	26942001	Minus	-66582	-1.30694	4.57095e-05	0.0355755	-0.518192	0.302266	NA	-1.1848	6.4201e-06	0.00523559	0.177092	0.402637	Comp	No	No	No	No	Prenatal-Trending	Constant
ENSG00000232224|LINC00202-1	chr10:27008903:A:G	rs12354861	26942001	Minus	-66902	-1.31055	5.7857e-05	0.042974	-0.358217	0.474506	NA	-1.14143	1.50663e-05	0.0108871	0.104824	0.293531	Comp	No	No	No	No	Prenatal-Trending	Constant
ENSG00000232224|LINC00202-1	chr10:27018419:C:G	rs12354955	26942001	Minus	-76418	-1.30694	4.57095e-05	0.0355755	-0.358217	0.474506	NA	-1.14688	1.14288e-05	0.00861642	0.104444	0.292903	Comp	No	No	No	No	Prenatal-Trending	Constant
ENSG00000232224|LINC00202-1	chr10:27036517:A:T	rs11015467	26942001	Minus	-94516	-1.30694	4.57095e-05	0.0355755	-0.358217	0.474506	NA	-1.14688	1.14288e-05	0.00861642	0.104444	0.292903	Comp	No	No	No	No	Prenatal-Trending	Constant
ENSG00000232224|LINC00202-1	chr10:27036518:A:T	rs11015468	26942001	Minus	-94517	-1.30694	4.57095e-05	0.0355755	-0.358217	0.474506	NA	-1.14688	1.14288e-05	0.00861642	0.104444	0.292903	Comp	No	No	No	No	Prenatal-Trending	Constant
ENSG00000232224|LINC00202-1	chr10:27043062:A:G	rs7907257	26942001	Minus	-101061	-1.3289	3.98889e-05	0.0319321	-0.450102	0.362225	NA	-1.19616	5.92394e-06	0.00487984	0.129207	0.333844	Comp	No	No	No	No	Prenatal-Trending	Constant
ENSG00000232224|LINC00202-1	chr10:27044000:C:A	rs11015474	26942001	Minus	-101999	-1.30694	4.57095e-05	0.0355755	-0.358217	0.474506	NA	-1.14688	1.14288e-05	0.00861642	0.104444	0.292903	Comp	No	No	No	No	Prenatal-Trending	Constant
ENSG00000232224|LINC00202-1	chr10:27045168:A:G	rs11015477	26942001	Minus	-103167	-1.30694	4.57095e-05	0.0355755	-0.358217	0.474506	NA	-1.14688	1.14288e-05	0.00861642	0.104444	0.292903	Comp	No	No	No	No	Prenatal-Trending	Constant
ENSG00000232224|LINC00202-1	chr10:27045955:T:A	rs7900343	26942001	Minus	-103954	-1.30694	4.57095e-05	0.0355755	0.134979	0.735949	NA	-0.866845	0.000443338	0.149602	0.00412547	0.0321682	Pre	No	No	No	No	Prenatal-Specific	Constant
ENSG00000232224|LINC00202-1	chr10:27048198:T:C	rs11015482	26942001	Minus	-106197	-1.30694	4.57095e-05	0.0355755	0.125121	0.772774	NA	-0.931536	0.000233301	0.0961314	0.0068039	0.0453907	Pre	No	No	No	No	Prenatal-Specific	Constant
ENSG00000232224|LINC00202-1	chr10:27049908:T:C	rs10829169	26942001	Minus	-107907	-1.30694	4.57095e-05	0.0355755	-0.0873354	0.837172	NA	-0.971508	0.00012935	0.0619096	0.0195817	0.095831	Pre	No	No	No	No	Prenatal-Trending	Constant
ENSG00000232224|LINC00202-1	chr10:27053850:T:C	rs10829170	26942001	Minus	-111849	-1.30694	4.57095e-05	0.0355755	0.134979	0.735949	NA	-0.866845	0.000443338	0.149602	0.00412547	0.0321682	Pre	No	No	No	No	Prenatal-Specific	Constant
ENSG00000232224|LINC00202-1	chr10:27055768:T:C	rs4747583	26942001	Minus	-113767	-1.30694	4.57095e-05	0.0355755	-0.358217	0.474506	NA	-1.14688	1.14288e-05	0.00861642	0.104444	0.292903	Comp	No	No	No	No	Prenatal-Trending	Constant
ENSG00000232224|LINC00202-1	chr10:27066056:C:T	rs60521923	26942001	Minus	-124055	-1.37139	2.17404e-05	0.0194055	0.134979	0.735949	NA	-0.884404	0.000333141	0.123446	0.00276845	0.0243672	Pre	No	No	No	No	Prenatal-Specific	Constant
ENSG00000232224|LINC00202-1	chr10:27086439:C:G	rs10443967	26942001	Minus	-144438	-1.27565	2.50464e-05	0.0218249	0.141819	0.727322	NA	-0.846418	0.000534611	0.169108	0.00435275	0.0333797	Pre	No	No	No	No	Prenatal-Specific	Constant
ENSG00000232224|LINC00202-1	chr10:27090115:T:C	rs10764670	26942001	Minus	-148114	-1.50105	1.83671e-06	0.0023142	0.262552	0.531253	NA	-0.972495	0.000129646	0.062016	0.00056261	0.00772535	Pre	No	No	No	No	Prenatal-Specific	Constant
ENSG00000232224|LINC00202-1	chr10:27093031:G:A	rs111758351	26942001	Minus	-151030	-1.38152	1.93272e-05	0.0175838	0.141819	0.727322	NA	-0.87699	0.000556626	0.173564	0.0027431	0.0242007	Pre	No	No	No	No	Prenatal-Specific	Constant
ENSG00000232224|LINC00202-1	chr10:27093875:C:T	rs10829178	26942001	Minus	-151874	-1.38152	1.93272e-05	0.0175838	0.141819	0.727322	NA	-0.87699	0.000556626	0.173564	0.0027431	0.0242007	Pre	No	No	No	No	Prenatal-Specific	Constant
ENSG00000232224|LINC00202-1	chr10:27269022:C:G	rs678502	26942001	Minus	-327021	1.23018	5.66475e-05	0.0422624	0.739667	0.0689857	NA	1.04325	7.24195e-06	0.00581908	0.320981	0.571486	Comp	No	No	No	No	Prenatal-Trending	Constant
ENSG00000232229|LINC00865	chr10:89636377:T:C	rs34312679	89829510	Plus	-193133	0.439196	0.0385896	0.843598	1.7619	2.12477e-05	0.046482	0.998193	5.39895e-05	0.0311063	0.00212926	0.0201149	Post	No	No	No	No	Constant	Constant
ENSG00000232229|LINC00865	chr10:89641356:A:G	rs7087789	89829510	Plus	-188154	0.313491	0.00789776	0.646538	0.833869	0.00136066	0.48512	0.548228	8.31298e-05	0.0439327	0.0556462	0.197241	Comp	No	No	No	No	Constant	Constant
ENSG00000232229|LINC00865	chr10:89723163:T:C	rs7096466	89829510	Plus	-106347	0.278905	0.0154597	0.742188	0.920943	0.000488975	0.324641	0.558975	6.60355e-05	0.0366034	0.0182224	0.0912031	Comp	No	No	No	No	Constant	Constant
ENSG00000232229|LINC00865	chr10:89765787:T:C	rs12256229	89829510	Plus	-63723	0.27292	0.0173756	0.756566	1.01581	0.000176595	0.192939	0.559627	6.90499e-05	0.0379429	0.00695474	0.0461109	Comp	No	No	No	No	Constant	Constant
ENSG00000232229|LINC00865	chr10:89808373:A:G	rs12776628	89829510	Plus	-21137	0.267006	0.0433694	0.853831	1.27059	0.000179025	0.194563	0.657383	8.46199e-05	0.0445489	0.0031917	0.0269778	Comp	No	No	No	No	Constant	Constant
ENSG00000232229|LINC00865	chr10:89809739:A:G	rs735936	89829510	Plus	-19771	0.322544	0.00613122	0.60562	0.949052	0.000642505	0.366353	0.583846	5.60805e-05	0.0320762	0.0280759	0.123605	Comp	No	No	No	No	Constant	Constant
ENSG00000232229|LINC00865	chr10:89815558:C:T	rs61872460	89829510	Plus	-13952	0.303014	0.0100671	0.683394	0.949052	0.000642505	0.366353	0.575836	7.15442e-05	0.0389974	0.0235925	0.109112	Comp	No	No	No	No	Constant	Constant
ENSG00000232229|LINC00865	chr10:89820637:G:A	rs35483028	89829510	Plus	-8873	0.270295	0.0959209	NA	1.73579	1.54602e-05	0.0376789	0.967671	1.57545e-06	0.00152124	0.000226228	0.00397494	Comp	No	No	No	No	Postnatal-Specific	Constant
ENSG00000232229|LINC00865	chr10:89822074:G:A	rs12775585	89829510	Plus	-7436	0.190004	0.176947	NA	1.31565	5.82009e-05	0.0938859	0.732037	1.7416e-05	0.0122623	0.000671908	0.00874692	Comp	No	No	No	No	Postnatal-Trending	Constant
ENSG00000232229|LINC00865	chr10:89823543:T:TAA	rs56305810	89829510	Plus	-5967	0.0782755	0.565103	NA	1.4067	1.74594e-05	0.0412885	0.597135	0.000316508	0.119087	4.65828e-05	0.00147544	Post	No	No	No	No	Postnatal-Specific	Constant
ENSG00000232229|LINC00865	chr10:89824349:T:C	rs12242029	89829510	Plus	-5161	0.0710789	0.619098	NA	1.4067	1.74594e-05	0.0412885	0.613536	0.000321305	0.120354	4.95649e-05	0.00153751	Post	No	No	No	No	Postnatal-Specific	Constant
ENSG00000232229|LINC00865	chr10:89828816:C:T	rs17385594	89829510	Plus	-694	0.105122	0.436463	NA	1.4067	1.74594e-05	0.0412885	0.626756	0.000136277	0.0644212	6.46255e-05	0.00182575	Post	No	No	No	No	Postnatal-Specific	Constant
ENSG00000232229|LINC00865	chr10:89829163:T:G	rs12252414	89829510	Plus	-347	0.105122	0.436463	NA	1.4067	1.74594e-05	0.0412885	0.626756	0.000136277	0.0644212	6.46255e-05	0.00182575	Post	No	No	No	No	Postnatal-Specific	Constant
ENSG00000232229|LINC00865	chr10:89829401:C:G	rs12244597	89829510	Plus	-109	0.105122	0.436463	NA	1.4067	1.74594e-05	0.0412885	0.626756	0.000136277	0.0644212	6.46255e-05	0.00182575	Post	No	No	No	No	Postnatal-Specific	Constant
ENSG00000232229|LINC00865	chr10:89829433:A:G	rs55932503	89829510	Plus	-77	0.124069	0.368654	NA	1.31565	5.82009e-05	0.0938859	0.673084	6.68212e-05	0.0369414	0.000305298	0.00490224	Post	No	No	No	No	Postnatal-Trending	Constant
ENSG00000232229|LINC00865	chr10:89829469:C:T	rs58250931	89829510	Plus	-41	0.286557	0.0666066	NA	1.73579	1.54602e-05	0.0376789	0.973908	5.64049e-07	0.000610209	0.000242568	0.00417727	Comp	No	No	No	No	Postnatal-Specific	Constant
ENSG00000232229|LINC00865	chr10:89830027:G:C	rs35768372	89829510	Plus	517	0.100421	0.471551	NA	1.77113	1.09073e-06	0.00460777	0.720097	3.19382e-05	0.0202909	1.6821e-06	0.000165525	Post	No	No	No	No	Postnatal-Specific	Constant
ENSG00000232229|LINC00865	chr10:89830959:C:A	rs58929000	89829510	Plus	1449	0.0814478	0.582468	NA	1.77113	1.09073e-06	0.00460777	0.746667	3.20472e-05	0.0203481	1.6368e-06	0.00016162	Post	No	No	No	No	Postnatal-Specific	Constant
ENSG00000232229|LINC00865	chr10:89830967:A:C	rs56318801	89829510	Plus	1457	0.0814478	0.582468	NA	1.77113	1.09073e-06	0.00460777	0.746667	3.20472e-05	0.0203481	1.6368e-06	0.00016162	Post	No	No	No	No	Postnatal-Specific	Constant
ENSG00000232229|LINC00865	chr10:89831044:C:CATT	rs139425480	89829510	Plus	1534	0.0814478	0.582468	NA	1.77113	1.09073e-06	0.00460777	0.746667	3.20472e-05	0.0203481	1.6368e-06	0.00016162	Post	No	No	No	No	Postnatal-Specific	Constant
ENSG00000232229|LINC00865	chr10:89831182:T:C	rs36075457	89829510	Plus	1672	0.0870086	0.533209	NA	1.77113	1.09073e-06	0.00460777	0.713741	3.79785e-05	0.0233901	1.39553e-06	0.000144369	Post	No	No	No	No	Postnatal-Specific	Constant
ENSG00000232229|LINC00865	chr10:89831720:T:C	rs61646033	89829510	Plus	2210	0.208031	0.171448	NA	1.73579	1.54602e-05	0.0376789	0.916384	1.29253e-06	0.00127723	0.000103514	0.00237783	Comp	No	No	No	No	Postnatal-Specific	Constant
ENSG00000232229|LINC00865	chr10:89831874:C:A	rs61128077	89829510	Plus	2364	0.0870086	0.533209	NA	1.77113	1.09073e-06	0.00460777	0.713741	3.79785e-05	0.0233901	1.39553e-06	0.000144369	Post	No	No	No	No	Postnatal-Specific	Constant
ENSG00000232229|LINC00865	chr10:89832441:A:G	rs1125326	89829510	Plus	2931	0.0870086	0.533209	NA	1.77113	1.09073e-06	0.00460777	0.713741	3.79785e-05	0.0233901	1.39553e-06	0.000144369	Post	No	No	No	No	Postnatal-Specific	Constant
ENSG00000232229|LINC00865	chr10:89832825:G:T	rs2148276	89829510	Plus	3315	0.0870086	0.533209	NA	1.77113	1.09073e-06	0.00460777	0.713741	3.79785e-05	0.0233901	1.39553e-06	0.000144369	Post	No	No	No	No	Postnatal-Specific	Constant
ENSG00000232229|LINC00865	chr10:89832848:A:T	rs2182397	89829510	Plus	3338	0.105179	0.459022	NA	1.79078	1.84624e-06	0.00681667	0.779574	1.39e-05	0.0101637	3.09289e-06	0.000247185	Post	No	No	No	No	Postnatal-Specific	Constant
ENSG00000232229|LINC00865	chr10:89832954:A:T	rs7475158	89829510	Plus	3444	0.0870086	0.533209	NA	1.77113	1.09073e-06	0.00460777	0.713741	3.79785e-05	0.0233901	1.39553e-06	0.000144369	Post	No	No	No	No	Postnatal-Specific	Constant
ENSG00000232229|LINC00865	chr10:89833271:C:A	rs12766364	89829510	Plus	3761	0.0870086	0.533209	NA	1.68415	7.47663e-06	0.0213388	0.717984	3.77414e-05	0.0232714	1.22681e-05	0.000636528	Post	No	No	No	No	Postnatal-Specific	Constant
ENSG00000232229|LINC00865	chr10:89833530:CT:C	rs34952914	89829510	Plus	4020	0.0870086	0.533209	NA	1.82094	1.14521e-06	0.00478743	0.707667	5.04238e-05	0.0294282	1.27806e-06	0.000136349	Post	No	No	No	No	Postnatal-Specific	Constant
ENSG00000232229|LINC00865	chr10:89833613:C:CAGTT	rs56859845	89829510	Plus	4103	0.0870086	0.533209	NA	1.77113	1.09073e-06	0.00460777	0.713741	3.79785e-05	0.0233901	1.39553e-06	0.000144369	Post	No	No	No	No	Postnatal-Specific	Constant
ENSG00000232229|LINC00865	chr10:89833619:C:T	rs61869787	89829510	Plus	4109	0.105179	0.459022	NA	1.79078	1.84624e-06	0.00681667	0.779574	1.39e-05	0.0101637	3.09289e-06	0.000247185	Post	No	No	No	No	Postnatal-Specific	Constant
ENSG00000232229|LINC00865	chr10:89833649:T:C	rs34498979	89829510	Plus	4139	0.175716	0.209811	NA	1.77113	1.09073e-06	0.00460777	0.744667	2.50836e-05	0.0166051	4.85239e-06	0.000338259	Post	No	No	No	No	Postnatal-Specific	Constant
ENSG00000232229|LINC00865	chr10:89833665:C:A	rs34498741	89829510	Plus	4155	0.175716	0.209811	NA	1.77113	1.09073e-06	0.00460777	0.744667	2.50836e-05	0.0166051	4.85239e-06	0.000338259	Post	No	No	No	No	Postnatal-Specific	Constant
ENSG00000232229|LINC00865	chr10:89833741:G:A	rs34833458	89829510	Plus	4231	0.0870086	0.533209	NA	1.77113	1.09073e-06	0.00460777	0.713741	3.79785e-05	0.0233901	1.39553e-06	0.000144369	Post	No	No	No	No	Postnatal-Specific	Constant
ENSG00000232229|LINC00865	chr10:89833922:C:T	rs35557724	89829510	Plus	4412	0.0870086	0.533209	NA	1.77113	1.09073e-06	0.00460777	0.713741	3.79785e-05	0.0233901	1.39553e-06	0.000144369	Post	No	No	No	No	Postnatal-Specific	Constant
ENSG00000232229|LINC00865	chr10:89834135:T:A	rs34395627	89829510	Plus	4625	0.0870086	0.533209	NA	1.77113	1.09073e-06	0.00460777	0.713741	3.79785e-05	0.0233901	1.39553e-06	0.000144369	Post	No	No	No	No	Postnatal-Specific	Constant
ENSG00000232229|LINC00865	chr10:89834181:A:T	rs35305443	89829510	Plus	4671	0.0531637	0.709227	NA	1.77113	1.09073e-06	0.00460777	0.694465	9.277e-05	0.0478533	9.31466e-07	0.000107695	Post	No	No	No	No	Postnatal-Specific	Constant
ENSG00000232229|LINC00865	chr10:89834225:T:C	rs36067049	89829510	Plus	4715	0.0495173	0.729073	NA	1.83069	2.06983e-06	0.00749293	0.658314	0.000259276	0.103589	1.52806e-06	0.000154908	Post	No	No	No	No	Postnatal-Specific	Constant
ENSG00000232229|LINC00865	chr10:89834240:G:A	rs12773439	89829510	Plus	4730	0.0531637	0.709227	NA	1.83069	2.06983e-06	0.00749293	0.659763	0.000240507	0.0982256	1.58915e-06	0.000159628	Post	No	No	No	No	Postnatal-Specific	Constant
ENSG00000232229|LINC00865	chr10:89834310:T:A	rs35762262	89829510	Plus	4800	0.208031	0.171448	NA	1.73579	1.54602e-05	0.0376789	0.916384	1.29253e-06	0.00127723	0.000103514	0.00237783	Comp	No	No	No	No	Postnatal-Specific	Constant
ENSG00000232229|LINC00865	chr10:89834943:C:CAAA	rs11338033	89829510	Plus	5433	0.339189	0.0557316	NA	1.66751	0.00190462	0.53858	0.963606	3.57717e-05	0.0222693	0.0136434	0.0745814	Comp	No	No	No	No	Postnatal-Trending	Constant
ENSG00000232229|LINC00865	chr10:89835304:G:A	rs61869791	89829510	Plus	5794	0.208031	0.171448	NA	1.73579	1.54602e-05	0.0376789	0.916384	1.29253e-06	0.00127723	0.000103514	0.00237783	Comp	No	No	No	No	Postnatal-Specific	Constant
ENSG00000232229|LINC00865	chr10:89835443:A:T	rs57160906	89829510	Plus	5933	0.0870086	0.533209	NA	1.77113	1.09073e-06	0.00460777	0.713741	3.79785e-05	0.0233901	1.39553e-06	0.000144369	Post	No	No	No	No	Postnatal-Specific	Constant
ENSG00000232229|LINC00865	chr10:89835457:C:T	rs57603165	89829510	Plus	5947	0.0870086	0.533209	NA	1.77113	1.09073e-06	0.00460777	0.713741	3.79785e-05	0.0233901	1.39553e-06	0.000144369	Post	No	No	No	No	Postnatal-Specific	Constant
ENSG00000232229|LINC00865	chr10:89835524:T:C	rs61303211	89829510	Plus	6014	0.0814478	0.582468	NA	1.77113	1.09073e-06	0.00460777	0.746667	3.20472e-05	0.0203481	1.6368e-06	0.00016162	Post	No	No	No	No	Postnatal-Specific	Constant
ENSG00000232229|LINC00865	chr10:89835739:T:C	rs60925336	89829510	Plus	6229	0.0870086	0.533209	NA	1.77113	1.09073e-06	0.00460777	0.713741	3.79785e-05	0.0233901	1.39553e-06	0.000144369	Post	No	No	No	No	Postnatal-Specific	Constant
ENSG00000232229|LINC00865	chr10:89835917:T:C	rs35495765	89829510	Plus	6407	0.0916487	0.511572	NA	1.77113	1.09073e-06	0.00460777	0.735802	1.86637e-05	0.0129819	1.49066e-06	0.000152031	Post	No	No	No	No	Postnatal-Specific	Constant
ENSG00000232229|LINC00865	chr10:89836209:T:A	rs12763984	89829510	Plus	6699	0.181129	0.222202	NA	1.77113	1.09073e-06	0.00460777	0.780362	2.06666e-05	0.014137	6.42219e-06	0.000407542	Post	No	No	No	No	Postnatal-Specific	Constant
ENSG00000232229|LINC00865	chr10:89836226:A:G	rs34407717	89829510	Plus	6716	0.175716	0.209811	NA	1.77113	1.09073e-06	0.00460777	0.744667	2.50836e-05	0.0166051	4.85239e-06	0.000338259	Post	No	No	No	No	Postnatal-Specific	Constant
ENSG00000232229|LINC00865	chr10:89836300:G:T	rs57585079	89829510	Plus	6790	0.181129	0.222202	NA	1.77113	1.09073e-06	0.00460777	0.780362	2.06666e-05	0.014137	6.42219e-06	0.000407542	Post	No	No	No	No	Postnatal-Specific	Constant
ENSG00000232229|LINC00865	chr10:89836471:T:C	rs56246606	89829510	Plus	6961	0.175716	0.209811	NA	1.77113	1.09073e-06	0.00460777	0.744667	2.50836e-05	0.0166051	4.85239e-06	0.000338259	Post	No	No	No	No	Postnatal-Specific	Constant
ENSG00000232229|LINC00865	chr10:89836489:C:T	rs55977662	89829510	Plus	6979	0.175716	0.209811	NA	1.77113	1.09073e-06	0.00460777	0.744667	2.50836e-05	0.0166051	4.85239e-06	0.000338259	Post	No	No	No	No	Postnatal-Specific	Constant
ENSG00000232229|LINC00865	chr10:89836670:G:C	rs12763878	89829510	Plus	7160	0.239999	0.0666782	NA	1.54843	1.68311e-05	0.040159	0.700376	1.6868e-05	0.0119287	0.000190274	0.00353048	Post	No	No	No	No	Postnatal-Specific	Constant
ENSG00000232229|LINC00865	chr10:89837109:T:G	rs7076194	89829510	Plus	7599	0.224303	0.100729	NA	1.66766	1.00176e-06	0.00434187	0.724083	1.33918e-05	0.00984687	1.16309e-05	0.000613804	Post	No	No	Yes	No	Postnatal-Specific	Constant
ENSG00000232229|LINC00865	chr10:89837189:G:C	rs68147789	89829510	Plus	7679	0.297944	0.0302	0.819937	1.66766	1.00176e-06	0.00434187	0.758112	8.8453e-06	0.00691069	3.18199e-05	0.00114985	Post	No	No	No	No	Constant	Constant
ENSG00000232229|LINC00865	chr10:89837351:G:A	rs61869800	89829510	Plus	7841	0.334454	0.0452793	0.857489	1.73579	1.54602e-05	0.0376789	1.02754	5.92842e-07	0.000638104	0.000446007	0.00651181	Comp	No	No	No	No	Constant	Constant
ENSG00000232229|LINC00865	chr10:89837669:T:C	rs3740040	89829510	Plus	8159	0.239999	0.0666782	NA	1.66766	1.00176e-06	0.00434187	0.741593	3.93128e-06	0.00340477	1.25053e-05	0.00064584	Post	No	No	No	No	Postnatal-Specific	Constant
ENSG00000232229|LINC00865	chr10:89837870:C:G	rs1326199	89829510	Plus	8360	0.165501	0.236372	NA	1.66766	1.00176e-06	0.00434187	0.728345	1.72581e-05	0.0121663	5.55077e-06	0.000369995	Post	No	No	No	No	Postnatal-Specific	Constant
ENSG00000232229|LINC00865	chr10:89837879:A:G	rs1326198	89829510	Plus	8369	0.167098	0.230106	NA	1.66766	1.00176e-06	0.00434187	0.731312	1.46142e-05	0.0106072	5.59621e-06	0.000372042	Post	No	No	No	No	Postnatal-Specific	Constant
ENSG00000232229|LINC00865	chr10:89838417:G:T	rs58933281	89829510	Plus	8907	0.286252	0.0609374	NA	1.58576	1.79835e-05	0.0421962	0.912257	7.37124e-07	0.000776154	0.000406959	0.00608195	Comp	No	No	No	No	Postnatal-Specific	Constant
ENSG00000232229|LINC00865	chr10:89838454:TTA:T	rs72300029	89829510	Plus	8944	0.165501	0.236372	NA	1.66766	1.00176e-06	0.00434187	0.728345	1.72581e-05	0.0121663	5.55077e-06	0.000369995	Post	No	No	No	No	Postnatal-Specific	Constant
ENSG00000232229|LINC00865	chr10:89839286:C:T	rs3802651	89829510	Plus	9776	0.293744	0.0305751	0.821134	1.66706	1.93312e-06	0.00707104	0.822688	1.04375e-06	0.00105828	4.83411e-05	0.00151367	Comp	No	No	No	No	Constant	Constant
ENSG00000232229|LINC00865	chr10:89840139:C:T	rs17128049	89829510	Plus	10629	0.401734	0.00545497	0.586737	1.4666	0.00177743	0.52732	0.879523	3.36604e-06	0.00297321	0.0224868	0.105674	Comp	No	No	No	No	Constant	Constant
ENSG00000232229|LINC00865	chr10:89842030:G:C	rs2181946	89829510	Plus	12520	0.357635	0.0102531	0.686207	1.58576	1.79835e-05	0.0421962	0.903594	1.31577e-07	0.000162745	0.000689958	0.0089089	Comp	Yes	No	No	Yes	Constant	Constant
ENSG00000232229|LINC00865	chr10:89842118:C:T	rs12249453	89829510	Plus	12608	-0.599287	0.000698439	0.24478	-0.744039	0.0293906	0.862631	-0.808766	2.94321e-05	0.0189561	0.69844	0.84919	Comp	No	No	No	No	Constant	Constant
ENSG00000232229|LINC00865	chr10:89842130:C:G	rs11185897	89829510	Plus	12620	-0.597376	0.0010247	0.302255	-0.744039	0.0293906	0.862631	-0.809011	3.69887e-05	0.0228865	0.69656	0.848079	Comp	No	No	No	No	Constant	Constant
ENSG00000232229|LINC00865	chr10:89842599:C:T	rs12249784	89829510	Plus	13089	-0.599287	0.000698439	0.24478	-0.744039	0.0293906	0.862631	-0.808766	2.94321e-05	0.0189561	0.69844	0.84919	Comp	No	No	No	No	Constant	Constant
ENSG00000232229|LINC00865	chr10:89844118:A:T	rs10881685	89829510	Plus	14608	-0.599287	0.000698439	0.24478	-0.608465	0.0686409	NA	-0.756118	8.58174e-05	0.0450411	0.980173	0.992777	Comp	No	No	No	No	Postnatal-Trending	Constant
ENSG00000232229|LINC00865	chr10:89845140:G:GCA	rs112412108	89829510	Plus	15630	0.344478	0.00904887	0.667533	1.67231	2.86308e-06	0.00975116	0.83197	2.38939e-07	0.000280085	0.000109277	0.00247147	Comp	No	No	No	No	Constant	Constant
ENSG00000232229|LINC00865	chr10:89846455:C:A	rs12770938	89829510	Plus	16945	0.313843	0.0186714	0.765618	1.52925	3.34361e-05	0.0631234	0.799759	1.65885e-06	0.00159221	0.0007563	0.00952978	Comp	No	No	No	No	Constant	Constant
ENSG00000232229|LINC00865	chr10:89846723:G:T	rs1408582	89829510	Plus	17213	0.330499	0.0186752	0.765652	1.52925	3.34361e-05	0.0631234	0.826315	1.68019e-06	0.00161037	0.000972303	0.0114252	Comp	No	No	No	No	Constant	Constant
ENSG00000232229|LINC00865	chr10:89847853:A:G	rs17128138	89829510	Plus	18343	-0.556746	0.00379687	0.524962	-0.877699	0.0135404	0.793228	-0.855412	4.03746e-05	0.0245901	0.412005	0.655793	Comp	No	No	No	No	Constant	Constant
ENSG00000232229|LINC00865	chr10:89848016:T:G	rs11185901	89829510	Plus	18506	-0.556746	0.00379687	0.524962	-0.788465	0.0182004	0.822282	-0.825445	4.20119e-05	0.0253864	0.535357	0.752974	Comp	No	No	No	No	Constant	Constant
ENSG00000232229|LINC00865	chr10:89850061:T:G	rs35606974	89829510	Plus	20551	0.313843	0.0186714	0.765618	1.52925	3.34361e-05	0.0631234	0.799759	1.65885e-06	0.00159221	0.0007563	0.00952978	Comp	No	No	No	No	Constant	Constant
ENSG00000232229|LINC00865	chr10:89850161:C:T	rs12573335	89829510	Plus	20651	-0.570822	0.000704687	0.245975	-0.668749	0.0629828	NA	-0.771794	5.78603e-05	0.0328864	0.800698	0.903797	Comp	No	No	No	No	Postnatal-Trending	Constant
ENSG00000232229|LINC00865	chr10:89850492:T:C	rs74150013	89829510	Plus	20982	-0.556746	0.00379687	0.524962	-0.788465	0.0182004	0.822282	-0.825445	4.20119e-05	0.0253864	0.535357	0.752974	Comp	No	No	No	No	Constant	Constant
ENSG00000232229|LINC00865	chr10:89850813:T:G	rs17128178	89829510	Plus	21303	0.357635	0.0102531	0.686207	1.43346	0.000228799	0.222804	0.858792	7.80411e-07	0.000816356	0.00537109	0.0385468	Comp	No	No	No	No	Constant	Constant
ENSG00000232229|LINC00865	chr10:89851389:CAAA:C	NA	89829510	Plus	21879	-0.5261	0.00356002	0.513949	-0.708129	0.0416709	0.888228	-0.767218	8.56522e-05	0.0449741	0.633739	0.811289	Comp	No	No	No	No	Constant	Constant
ENSG00000232229|LINC00865	chr10:89852610:T:C	rs7098084	89829510	Plus	23100	0.382267	0.0106649	0.691782	1.43346	0.000228799	0.222804	0.895782	9.02645e-07	0.000929268	0.00705778	0.0466142	Comp	No	No	No	No	Constant	Constant
ENSG00000232229|LINC00865	chr10:89852868:C:G	rs17128210	89829510	Plus	23358	-0.506686	0.000736459	0.252152	-0.815331	0.0221779	0.839956	-0.716365	6.26358e-05	0.0350791	0.410484	0.654323	Comp	No	No	No	No	Constant	Constant
ENSG00000232229|LINC00865	chr10:89852947:A:C	rs61869806	89829510	Plus	23437	0.295397	0.0264486	0.805858	1.52925	3.34361e-05	0.0631234	0.773277	3.67446e-06	0.00320929	0.000626352	0.00831673	Comp	No	No	No	No	Constant	Constant
ENSG00000232229|LINC00865	chr10:89853161:T:C	rs35569149	89829510	Plus	23651	0.313476	0.0376752	0.841336	1.10851	0.00014175	0.169027	0.754321	8.48696e-06	0.00667411	0.00980098	0.0588501	Comp	No	No	No	No	Constant	Constant
ENSG00000232229|LINC00865	chr10:89853313:G:A	rs7908953	89829510	Plus	23803	0.295397	0.0264486	0.805858	1.52925	3.34361e-05	0.0631234	0.773277	3.67446e-06	0.00320929	0.000626352	0.00831673	Comp	No	No	No	No	Constant	Constant
ENSG00000232229|LINC00865	chr10:89853458:A:T	rs7908779	89829510	Plus	23948	0.295397	0.0264486	0.805858	1.52925	3.34361e-05	0.0631234	0.773277	3.67446e-06	0.00320929	0.000626352	0.00831673	Comp	No	No	No	No	Constant	Constant
ENSG00000232252|RP11-30L8.1	chr13:85834111:A:C	rs1169350	86060813	Plus	-226702	-0.48605	0.442308	NA	-2.61202	4.94871e-07	0.00252715	-1.30711	0.00246931	0.386963	0.00619089	0.0425947	Post	Yes	No	Yes	No	Postnatal-Specific	Postnatal-Specific
ENSG00000232252|RP11-30L8.1	chr13:85837720:C:T	rs168556	86060813	Plus	-223093	-0.252624	0.694834	NA	-2.77375	1.56767e-06	0.00602769	-1.07897	0.0173959	0.707196	0.00211974	0.0200451	Post	No	No	No	No	Postnatal-Specific	Postnatal-Specific
ENSG00000232252|RP11-30L8.1	chr13:85842562:T:C	rs61968878	86060813	Plus	-218251	-0.308806	0.675121	NA	-2.77375	1.56767e-06	0.00602769	-1.34037	0.00565818	0.530589	0.00586887	0.0409736	Post	No	No	No	No	Postnatal-Specific	Postnatal-Specific
ENSG00000232252|RP11-30L8.1	chr13:85843274:C:T	rs1169362	86060813	Plus	-217539	-0.331986	0.623007	NA	-2.77375	1.56767e-06	0.00602769	-1.16576	0.0119505	0.652404	0.00385785	0.030704	Post	No	No	No	No	Postnatal-Specific	Postnatal-Specific
ENSG00000232252|RP11-30L8.1	chr13:85864484:T:A	NA	86060813	Plus	-196329	-0.388674	0.600324	NA	-2.77375	1.56767e-06	0.00602769	-1.35033	0.00559862	0.528584	0.00795697	0.0506976	Post	No	No	No	No	Postnatal-Specific	Postnatal-Specific
ENSG00000232252|RP11-30L8.1	chr13:85866018:A:G	rs61969468	86060813	Plus	-194795	-0.388674	0.600324	NA	-2.77375	1.56767e-06	0.00602769	-1.35033	0.00559862	0.528584	0.00795697	0.0506976	Post	No	No	No	No	Postnatal-Specific	Postnatal-Specific
ENSG00000232252|RP11-30L8.1	chr13:85894879:C:T	rs356277	86060813	Plus	-165934	-0.545672	0.484907	NA	-2.64523	1.67675e-05	0.040075	-1.42171	0.00490582	0.505458	0.0282324	0.124105	Post	No	No	No	No	Postnatal-Trending	Postnatal-Specific
ENSG00000232252|RP11-30L8.1	chr13:85895159:A:G	rs191655	86060813	Plus	-165654	-0.545672	0.484907	NA	-2.64523	1.67675e-05	0.040075	-1.42171	0.00490582	0.505458	0.0282324	0.124105	Post	No	No	No	No	Postnatal-Trending	Postnatal-Specific
ENSG00000232252|RP11-30L8.1	chr13:85898736:C:T	rs61969474	86060813	Plus	-162077	-0.545672	0.484907	NA	-2.64523	1.67675e-05	0.040075	-1.42171	0.00490582	0.505458	0.0282324	0.124105	Post	No	No	No	No	Postnatal-Trending	Postnatal-Specific
ENSG00000232252|RP11-30L8.1	chr13:85900932:G:A	rs76611185	86060813	Plus	-159881	-0.697925	0.400292	NA	-2.7441	1.70378e-05	0.0405082	-1.58171	0.00272129	0.403535	0.0424383	0.163851	Post	No	No	No	No	Postnatal-Trending	Postnatal-Specific
ENSG00000232258|TMEM114	chr16:9215049:A:T	rs2965867	8590193	Minus	-624856	-4.16426	6.60758e-06	0.00708884	1.65717	0.130647	NA	-1.42589	0.0399149	0.807472	2.81416e-05	0.00106507	Pre	Yes	Yes	No	No	Prenatal-Specific	Prenatal-Specific
ENSG00000232260|BTF3L4P1	chr21:17676658:A:G	rs7275993	17518993	Minus	-157665	-0.555978	0.000818542	0.267701	-0.667835	0.0255682	0.851644	-0.621888	4.64776e-05	0.0275461	0.736266	0.869618	Comp	Yes	Yes	No	Yes	Constant	Constant
ENSG00000232260|BTF3L4P1	chr21:17678355:T:C	rs7280580	17518993	Minus	-159362	-0.415304	0.0104072	0.688399	-0.724089	0.0174717	0.818192	-0.604941	5.1328e-05	0.0298623	0.356618	0.606498	Comp	No	No	No	No	Constant	Constant
ENSG00000232284|GNG12-AS1	chr1:68407185:T:TTGTG	NA	67832303	Plus	574882	-2.04609	2.71438e-05	0.0233192	-0.0197681	0.951413	NA	-1.26698	0.000521224	0.166384	0.000349019	0.00541431	Pre	Yes	Yes	No	No	Prenatal-Specific	Prenatal-Specific
ENSG00000232287|SLC6A1-AS1	chr3:10148977:A:G	rs2600005	11019224	Minus	870247	-1.36494	6.31436e-05	0.0460781	0.583269	0.340633	NA	-0.611647	0.0471511	0.824625	0.00468961	0.0351332	Pre	No	Yes	No	No	Prenatal-Specific	Constant
ENSG00000232287|SLC6A1-AS1	chr3:10491618:G:T	rs799320	11019224	Minus	527606	0.821384	0.00693723	0.625675	1.35051	0.016963	0.815532	1.04422	8.96639e-05	0.0466152	0.395751	0.641406	Comp	No	No	No	No	Constant	Constant
ENSG00000232287|SLC6A1-AS1	chr3:10498796:T:C	rs2099640	11019224	Minus	520428	0.881551	0.00360611	0.515992	1.41564	0.00909075	0.750082	1.14941	8.80107e-06	0.00688118	0.373398	0.622288	Comp	No	No	No	No	Constant	Constant
ENSG00000232287|SLC6A1-AS1	chr3:10498832:T:A	rs9871076	11019224	Minus	520392	0.873639	0.00396728	0.532164	1.55766	0.00371885	0.636392	1.17988	4.63551e-06	0.00393689	0.247775	0.493144	Comp	Yes	No	No	Yes	Constant	Constant
ENSG00000232287|SLC6A1-AS1	chr3:10499126:A:T	rs7644121	11019224	Minus	520098	0.859568	0.00459375	0.557081	1.14675	0.0353049	0.876821	1.08611	2.49556e-05	0.0165344	0.636493	0.812912	Comp	No	No	No	No	Constant	Constant
ENSG00000232287|SLC6A1-AS1	chr3:10500988:T:G	rs11720931	11019224	Minus	518236	0.912205	0.00297314	0.482262	1.14675	0.0353049	0.876821	1.13154	1.47461e-05	0.0106895	0.700229	0.850063	Comp	No	No	No	No	Constant	Constant
ENSG00000232287|SLC6A1-AS1	chr3:10502575:A:T	rs6795253	11019224	Minus	516649	0.909718	0.00202803	0.415985	1.22913	0.027345	0.857347	1.12076	1.03876e-05	0.00793948	0.602063	0.791388	Comp	No	No	No	No	Constant	Constant
ENSG00000232287|SLC6A1-AS1	chr3:10513171:C:CT	rs34894974	11019224	Minus	506053	0.50812	0.0728404	NA	1.67577	0.000286237	0.250916	0.946156	8.44115e-05	0.0444628	0.0229619	0.1072	Comp	No	No	No	No	Postnatal-Trending	Constant
ENSG00000232295|RP11-154D6.1	chr6:70618570:T:TAAATA	rs146842698	71328228	Minus	709658	-0.451345	0.0104488	0.688988	-0.65858	0.0092567	0.752184	-0.61563	5.3965e-05	0.031095	0.48778	0.717842	Comp	No	No	No	No	Constant	Constant
ENSG00000232295|RP11-154D6.1	chr6:70619562:T:C	rs1608696	71328228	Minus	708666	-0.432301	0.00687066	0.624101	-0.696416	0.00698876	0.717253	-0.618226	1.76062e-05	0.0123761	0.367602	0.616821	Comp	No	No	No	No	Constant	Constant
ENSG00000232295|RP11-154D6.1	chr6:70621700:ATGGCCTCCCAAAG:A	rs147993056	71328228	Minus	706528	-0.422803	0.00700476	0.627212	-0.696416	0.00698876	0.717253	-0.624175	1.03651e-05	0.00792443	0.347946	0.598153	Comp	Yes	No	No	Yes	Constant	Constant
ENSG00000232328|AC011286.1	chr2:236826123:T:C	rs11884453	236733382	Plus	92741	1.05896	9.6578e-05	0.063864	0.46045	0.183653	NA	0.80083	8.92317e-05	0.046441	0.163843	0.386058	Comp	No	No	No	No	Prenatal-Trending	Constant
ENSG00000232328|AC011286.1	chr2:236827589:A:T	rs7598609	236733382	Plus	94207	1.14946	6.70631e-05	0.048273	0.808286	0.0180769	0.821559	0.949699	1.01091e-05	0.00775639	0.428873	0.670358	Comp	Yes	Yes	No	Yes	Constant	Constant
ENSG00000232328|AC011286.1	chr2:236828000:G:A	rs35704975	236733382	Plus	94618	0.987822	0.000273457	0.136008	0.610581	0.0627032	NA	0.802211	8.39117e-05	0.0442535	0.362532	0.612323	Comp	No	No	No	No	Prenatal-Trending	Constant
ENSG00000232328|AC011286.1	chr2:236839752:A:G	rs1368208	236733382	Plus	106370	0.84539	0.0173349	0.756265	1.29752	0.000437454	0.310008	0.992314	8.0748e-05	0.0429453	0.357252	0.607152	Comp	No	No	No	No	Constant	Constant
ENSG00000232328|AC011286.1	chr2:236860362:T:A	rs934402	236733382	Plus	126980	1.17213	0.000299825	0.144769	1.10175	0.0131533	0.790524	1.06961	2.63858e-05	0.0173116	0.894551	0.955162	Comp	No	No	No	No	Constant	Constant
ENSG00000232346|SC22CB-1E7.1	chr22:32195976:G:A	rs9621403	32039490	Plus	156486	1.07726	6.1352e-05	0.0450301	-0.445025	0.376904	NA	0.617847	0.0195774	0.723433	0.00673992	0.0451152	Pre	Yes	Yes	No	No	Prenatal-Specific	Prenatal-Specific
ENSG00000232347|RP11-488L18.8	chr1:247752956:T:C	rs12025669	247241823	Minus	-511133	-1.18261	6.95378e-05	0.0496785	0.525321	0.257451	NA	-0.642396	0.009291	0.613205	0.00156681	0.0160719	Pre	Yes	Yes	Yes	Yes	Prenatal-Specific	Prenatal-Specific
ENSG00000232354|VIPR1-AS1	chr3:42670163:A:G	rs339716	42533258	Minus	-136905	1.32386	0.000459729	0.190451	0.831614	0.0439582	0.891617	1.09585	5.23423e-05	0.0303397	0.365479	0.6151	Comp	No	No	No	No	Constant	Constant
ENSG00000232354|VIPR1-AS1	chr3:42670631:T:G	rs339715	42533258	Minus	-137373	1.35885	0.000326329	0.153149	0.877193	0.029179	0.86215	1.11906	3.29322e-05	0.0208075	0.368024	0.617251	Comp	No	No	No	No	Constant	Constant
ENSG00000232354|VIPR1-AS1	chr3:42673220:G:C	rs235207	42533258	Minus	-139962	1.36108	0.000227541	0.119739	0.844753	0.0324139	0.870393	1.10943	2.58531e-05	0.0170318	0.324304	0.57484	Comp	No	Yes	No	No	Constant	Constant
ENSG00000232354|VIPR1-AS1	chr3:42674628:C:T	rs339712	42533258	Minus	-141370	1.26745	0.000718781	0.248798	0.842619	0.0361504	0.878835	1.05779	8.45167e-05	0.0445067	0.426485	0.668206	Comp	No	No	No	No	Constant	Constant
ENSG00000232354|VIPR1-AS1	chr3:42675858:A:G	rs339711	42533258	Minus	-142600	1.34009	0.000386399	0.17045	0.931367	0.0180078	0.821233	1.1726	1.55558e-05	0.0111811	0.43866	0.678232	Comp	Yes	No	No	Yes	Constant	Constant
ENSG00000232354|VIPR1-AS1	chr3:42682335:G:T	rs339707	42533258	Minus	-149077	1.29942	0.000683863	0.241897	0.803656	0.0401118	0.885861	1.05309	8.67793e-05	0.0454246	0.351572	0.601663	Comp	No	No	No	No	Constant	Constant
ENSG00000232354|VIPR1-AS1	chr3:42682613:C:G	rs339706	42533258	Minus	-149355	1.20436	0.00189503	0.404561	0.919505	0.0282114	0.8595	1.10111	9.23303e-05	0.0476723	0.608002	0.794483	Comp	No	No	No	No	Constant	Constant
ENSG00000232354|VIPR1-AS1	chr3:42683442:T:G	rs339704	42533258	Minus	-150184	1.23978	0.00111078	0.315255	0.782848	0.0494132	0.898214	1.06793	9.40569e-05	0.0483786	0.394339	0.640255	Comp	No	No	No	No	Constant	Constant
ENSG00000232354|VIPR1-AS1	chr3:42687571:C:G	rs339702	42533258	Minus	-154313	1.04236	0.015282	0.740653	1.58461	0.000443328	0.312039	1.21179	9.67472e-05	0.0494673	0.363767	0.613625	Comp	No	No	No	No	Constant	Constant
ENSG00000232372|RP11-504P24.2	chr1:223165775:C:A	rs34828034	223988154	Minus	822379	-1.33687	5.22544e-05	0.0395915	0.669285	0.109077	NA	-0.673984	0.0127206	0.661918	0.00010863	0.00246038	Pre	No	Yes	No	No	Prenatal-Specific	Constant
ENSG00000232372|RP11-504P24.2	chr1:223479372:G:A	rs72745950	223988154	Minus	508782	-1.01502	8.21719e-05	0.0564741	-0.75484	0.039454	0.884507	-0.8931	1.85722e-05	0.0129288	0.549291	0.763556	Comp	Yes	No	No	Yes	Constant	Constant
ENSG00000232377|AC016910.1	chr2:144553684:G:A	rs16823860	143937073	Plus	616611	-0.99622	2.11354e-05	0.0189565	0.363586	0.187456	NA	-0.487833	0.0063673	0.550898	0.000112628	0.00251774	Pre	Yes	Yes	No	No	Prenatal-Specific	Prenatal-Specific
ENSG00000232377|AC016910.1	chr2:144642009:A:ATTTGCTGTGTACATATGG	rs11267977	143937073	Plus	704936	1.59486	3.64876e-05	0.0297514	-0.0991309	0.836671	NA	1.0121	0.00021447	0.0904778	0.00507132	0.0371135	Pre	No	No	No	Yes	Prenatal-Specific	Prenatal-Specific
ENSG00000232413|RP11-343J18.2	chr9:126166252:A:G	rs888221	126057580	Plus	108672	1.07875	0.00491611	0.569062	0.81955	0.129194	NA	1.22449	6.58515e-05	0.0365217	0.690311	0.844473	Comp	Yes	No	No	Yes	Prenatal-Trending	Prenatal-Trending
ENSG00000232433|GXYLT1P3	chr9:41121389:C:T	NA	40348599	Plus	772790	1.23457	0.0448942	0.85679	0.825652	1.66761e-05	0.0399328	1.07518	0.00216984	0.365188	0.517853	0.739322	Post	Yes	No	Yes	No	Prenatal-Trending	Prenatal-Trending
ENSG00000232442|CTD-3184A7.4	chr20:63104308:C:T	rs750699	63627227	Plus	-522919	-0.620959	4.59311e-05	0.0357182	-0.193107	0.26914	NA	-0.379608	0.000776155	0.212637	0.0585441	0.203982	Pre	Yes	Yes	No	No	Prenatal-Trending	Prenatal-Trending
ENSG00000232442|CTD-3184A7.4	chr20:63364994:A:C	rs58580020	63627227	Plus	-262233	0.670809	6.38627e-05	0.04649	0.218886	0.373641	NA	0.551887	4.81532e-05	0.0283469	0.121913	0.322704	Comp	No	No	No	Yes	Prenatal-Trending	Prenatal-Trending
ENSG00000232456|RP11-5P18.10	chr1:16053842:G:A	rs41269173	16040029	Minus	-13813	-1.9451	2.99603e-05	0.0253063	-1.33407	0.0141031	0.797067	-1.67366	1.03996e-06	0.00105482	0.374669	0.623673	Comp	No	No	No	No	Constant	Constant
ENSG00000232456|RP11-5P18.10	chr1:16054139:G:A	rs61769867	16040029	Minus	-14110	1.47798	0.00125595	0.335497	1.58987	0.00520466	0.682263	1.33259	6.48505e-05	0.0360743	0.873642	0.944274	Comp	No	No	No	No	Constant	Constant
ENSG00000232456|RP11-5P18.10	chr1:16054320:G:T	rs9442228	16040029	Minus	-14291	1.23579	0.00249979	0.452252	1.1893	0.00291784	0.602336	1.15372	3.12015e-05	0.0198942	0.932764	0.973939	Comp	No	No	No	No	Constant	Constant
ENSG00000232456|RP11-5P18.10	chr1:16055223:T:C	rs1414498	16040029	Minus	-15194	2.32348	9.6229e-11	3.00509e-07	1.63309	2.49085e-06	0.00867338	1.96399	4.95621e-16	2.01198e-12	0.12146	0.321922	Comp	No	No	No	No	Constant	Constant
ENSG00000232456|RP11-5P18.10	chr1:16056107:A:G	rs9442196	16040029	Minus	-16078	2.26534	1.00981e-10	3.14377e-07	1.79991	6.63765e-07	0.00320513	2.04988	3.9625e-17	1.75405e-13	0.297545	0.547536	Comp	Yes	No	Yes	Yes	Constant	Constant
ENSG00000232456|RP11-5P18.10	chr1:16056382:A:G	rs7517792	16040029	Minus	-16353	2.3799	5.0973e-11	1.70343e-07	1.79534	9.37014e-06	0.025274	2.11141	2.92e-16	1.20742e-12	0.230976	0.472867	Comp	No	Yes	No	No	Constant	Constant
ENSG00000232456|RP11-5P18.10	chr1:16056772:A:G	rs12728542	16040029	Minus	-16743	1.43084	0.000491974	0.198525	1.19832	0.0150915	0.804209	1.27006	2.07835e-05	0.0142035	0.707857	0.854973	Comp	No	No	No	No	Constant	Constant
ENSG00000232456|RP11-5P18.10	chr1:16057020:C:T	rs12402924	16040029	Minus	-16991	1.68473	0.00050364	0.201401	1.46993	0.00715531	0.720408	1.44352	1.61577e-05	0.0115419	0.760146	0.881541	Comp	No	No	No	No	Constant	Constant
ENSG00000232456|RP11-5P18.10	chr1:16057313:G:C	rs28690440	16040029	Minus	-17284	1.9909	0.000418027	0.179271	1.34081	0.02392	0.846344	1.59724	6.79952e-05	0.0374692	0.412665	0.656375	Comp	No	No	No	No	Constant	Constant
ENSG00000232456|RP11-5P18.10	chr1:16057479:G:T	rs12144211	16040029	Minus	-17450	-2.00258	1.2044e-05	0.0118532	-1.63821	0.00596816	0.698733	-1.9559	2.0682e-08	3.01578e-05	0.611779	0.796668	Comp	No	No	No	No	Constant	Constant
ENSG00000232456|RP11-5P18.10	chr1:16057858:T:C	rs2863442	16040029	Minus	-17829	2.04323	3.18278e-06	0.00374491	1.74143	0.00122821	0.469384	1.97986	1.28791e-09	2.33082e-06	0.645602	0.81907	Comp	No	No	No	No	Constant	Constant
ENSG00000232456|RP11-5P18.10	chr1:16058004:C:A	rs1055081	16040029	Minus	-17975	2.283	9.81787e-06	0.00995	2.28704	7.10059e-06	0.0204495	2.28766	1.68299e-10	3.49263e-07	0.995194	0.998055	Comp	No	No	No	No	Constant	Constant
ENSG00000232456|RP11-5P18.10	chr1:16058636:C:A	rs1832151	16040029	Minus	-18607	-2.23921	1.87563e-05	0.017146	-2.18289	0.000266432	0.242014	-2.22481	5.8547e-09	9.51005e-06	0.939968	0.977292	Comp	No	No	No	No	Constant	Constant
ENSG00000232456|RP11-5P18.10	chr1:16058835:G:T	rs3978476	16040029	Minus	-18806	2.31409	1.67975e-06	0.00213668	1.69996	0.00631817	0.705919	2.1856	7.60748e-10	1.42715e-06	0.413314	0.657022	Comp	No	No	No	No	Constant	Constant
ENSG00000232456|RP11-5P18.10	chr1:16059117:G:A	rs7535126	16040029	Minus	-19088	-2.0824	3.63449e-05	0.0296643	-1.81014	0.00167666	0.518851	-1.99388	4.74436e-08	6.40003e-05	0.708472	0.855393	Comp	No	No	No	No	Constant	Constant
ENSG00000232456|RP11-5P18.10	chr1:16059273:G:A	rs10927897	16040029	Minus	-19244	-1.88334	7.53002e-05	0.0528477	-1.60367	0.0109196	0.770647	-1.85349	3.88784e-07	0.000436124	0.712722	0.857287	Comp	No	No	No	No	Constant	Constant
ENSG00000232456|RP11-5P18.10	chr1:16059320:G:A	rs2019456	16040029	Minus	-19291	1.73853	0.000584599	0.220578	1.31075	0.0286847	0.860654	1.45726	6.66054e-05	0.036847	0.573951	0.776992	Comp	No	No	No	No	Constant	Constant
ENSG00000232456|RP11-5P18.10	chr1:16059485:G:A	rs3884058	16040029	Minus	-19456	2.23384	2.75671e-10	7.91813e-07	1.77079	1.33024e-06	0.00534553	2.04688	8.24271e-17	3.55218e-13	0.308204	0.558666	Comp	No	No	No	No	Constant	Constant
ENSG00000232456|RP11-5P18.10	chr1:16059513:T:C	rs2863452	16040029	Minus	-19484	2.26559	6.31554e-10	1.68835e-06	1.79555	8.77487e-07	0.00405059	2.07382	1.33435e-16	5.65691e-13	0.308777	0.559128	Comp	No	No	No	No	Constant	Constant
ENSG00000232456|RP11-5P18.10	chr1:16059921:G:A	rs9442230	16040029	Minus	-19892	2.2628	5.91839e-11	1.9578e-07	1.74143	3.89437e-06	0.0124628	2.03353	1.05294e-16	4.50045e-13	0.254208	0.500095	Comp	No	No	No	No	Constant	Constant
ENSG00000232456|RP11-5P18.10	chr1:16061134:A:G	rs9442198	16040029	Minus	-21105	1.40206	0.000558678	0.214782	1.31712	0.00405827	0.648995	1.27855	8.31048e-06	0.00655558	0.885255	0.950332	Comp	No	No	No	No	Constant	Constant
ENSG00000232456|RP11-5P18.10	chr1:16061979:G:A	rs1889791	16040029	Minus	-21950	1.53867	0.00034538	0.158368	1.43272	0.00287815	0.599977	1.36462	1.01968e-05	0.0078148	0.863899	0.938741	Comp	No	No	No	No	Constant	Constant
ENSG00000232456|RP11-5P18.10	chr1:16062039:C:T	rs2863454	16040029	Minus	-22010	1.53867	0.00034538	0.158368	1.33044	0.00344282	0.627214	1.34872	8.00989e-06	0.00634833	0.728821	0.865868	Comp	No	No	No	No	Constant	Constant
ENSG00000232456|RP11-5P18.10	chr1:16062061:C:T	rs2863455	16040029	Minus	-22032	2.20947	7.04213e-09	1.52558e-05	1.65913	2.51982e-05	0.0528334	1.91597	7.17489e-13	1.98848e-09	0.271741	0.519497	Comp	No	No	No	No	Constant	Constant
ENSG00000232456|RP11-5P18.10	chr1:16062085:C:T	rs3978467	16040029	Minus	-22056	1.57994	0.00024918	0.127714	1.43415	0.00175081	0.525202	1.40503	3.5981e-06	0.00315145	0.808477	0.908175	Comp	No	No	No	No	Constant	Constant
ENSG00000232456|RP11-5P18.10	chr1:16062242:G:A	rs3978468	16040029	Minus	-22213	1.2762	0.00268945	0.465131	1.46424	0.00250737	0.578105	1.2095	6.73496e-05	0.0371798	0.761614	0.882463	Comp	No	No	No	No	Constant	Constant
ENSG00000232456|RP11-5P18.10	chr1:16062623:G:A	rs11577791	16040029	Minus	-22594	-1.74789	8.90543e-06	0.00915379	-1.40008	0.00283872	0.59799	-1.67585	5.45785e-09	8.90735e-06	0.550264	0.764218	Comp	No	No	No	No	Constant	Constant
ENSG00000232456|RP11-5P18.10	chr1:16062793:A:G	rs10157014	16040029	Minus	-22764	-2.02311	1.87608e-05	0.0171499	-1.61093	0.00700978	0.717776	-1.92206	7.58154e-08	9.81654e-05	0.571943	0.775667	Comp	No	No	No	No	Constant	Constant
ENSG00000232456|RP11-5P18.10	chr1:16065992:C:T	rs10803416	16040029	Minus	-25963	-1.77764	2.49695e-06	0.00303668	-1.21257	0.00957916	0.755888	-1.55839	4.89688e-08	6.5893e-05	0.32524	0.575794	Comp	No	No	No	No	Constant	Constant
ENSG00000232456|RP11-5P18.10	chr1:16066898:T:A	rs11590986	16040029	Minus	-26869	-1.70525	7.09972e-06	0.00753793	-1.21257	0.00957916	0.755888	-1.51057	1.36943e-07	0.000168693	0.393032	0.639231	Comp	No	No	No	No	Constant	Constant
ENSG00000232456|RP11-5P18.10	chr1:16067316:T:C	rs10927901	16040029	Minus	-27287	-1.77089	3.91005e-06	0.00449198	-1.21257	0.00957916	0.755888	-1.5538	8.57849e-08	0.000109996	0.334472	0.58503	Comp	No	No	No	No	Constant	Constant
ENSG00000232456|RP11-5P18.10	chr1:16067457:G:C	rs10803417	16040029	Minus	-27428	-1.78389	1.31937e-06	0.00172743	-1.21257	0.00957916	0.755888	-1.57032	2.36489e-08	3.4031e-05	0.315058	0.565842	Comp	No	No	No	No	Constant	Constant
ENSG00000232456|RP11-5P18.10	chr1:16067893:C:A	rs10803418	16040029	Minus	-27864	-1.7746	1.34789e-06	0.00176044	-1.21257	0.00957916	0.755888	-1.56607	2.36577e-08	3.40411e-05	0.32223	0.572823	Comp	No	No	No	No	Constant	Constant
ENSG00000232456|RP11-5P18.10	chr1:16068652:G:A	rs10927902	16040029	Minus	-28623	-1.77327	8.66427e-07	0.00119136	-1.24598	0.0109008	0.770427	-1.57137	2.05529e-08	2.9987e-05	0.36368	0.61354	Comp	No	No	No	No	Constant	Constant
ENSG00000232456|RP11-5P18.10	chr1:16069823:G:A	rs9442236	16040029	Minus	-29794	1.50036	0.000521457	0.2058	1.58987	0.00520466	0.682263	1.39645	1.92964e-05	0.0133539	0.89633	0.955843	Comp	No	No	No	No	Constant	Constant
ENSG00000232456|RP11-5P18.10	chr1:16076437:C:T	rs9442213	16040029	Minus	-36408	1.50036	0.000521457	0.2058	1.53803	0.0116012	0.777106	1.38153	3.52153e-05	0.0219827	0.958355	0.985396	Comp	No	No	No	No	Constant	Constant
ENSG00000232456|RP11-5P18.10	chr1:16081004:C:CCTGGAGTG	rs138981325	16040029	Minus	-40975	-2.12845	2.80425e-08	5.38646e-05	-2.02215	3.84118e-05	0.0699708	-1.97855	2.90999e-11	6.68267e-08	0.852407	0.932414	Comp	No	No	No	No	Constant	Constant
ENSG00000232456|RP11-5P18.10	chr1:16081492:G:T	rs28553367	16040029	Minus	-41463	-1.51259	0.000764464	0.257499	-1.51571	0.00748484	0.726116	-1.33681	6.7981e-05	0.0374632	0.99643	0.998584	Comp	No	No	No	No	Constant	Constant
ENSG00000232456|RP11-5P18.10	chr1:16082325:G:C	rs4077113	16040029	Minus	-42296	-2.18142	1.9449e-08	3.86151e-05	-2.0602	5.98423e-06	0.01778	-2.07054	9.02279e-13	2.46738e-09	0.823262	0.915603	Comp	No	No	No	No	Constant	Constant
ENSG00000232456|RP11-5P18.10	chr1:16085382:C:T	rs4661687	16040029	Minus	-45353	-2.12626	4.74409e-06	0.00532546	-1.5096	0.0113902	0.775195	-1.78337	6.15686e-07	0.000660067	0.394404	0.64032	Comp	No	No	No	No	Constant	Constant
ENSG00000232456|RP11-5P18.10	chr1:16086574:C:T	rs55654889	16040029	Minus	-46545	-1.78598	4.62681e-06	0.00521213	-1.62804	0.00103493	0.441821	-1.59877	9.82897e-08	0.000124591	0.790985	0.898643	Comp	No	No	No	No	Constant	Constant
ENSG00000232456|RP11-5P18.10	chr1:16086696:A:G	rs28731301	16040029	Minus	-46667	-1.79857	4.0009e-06	0.00458248	-1.62804	0.00103493	0.441821	-1.60539	8.93373e-08	0.000114146	0.774734	0.890079	Comp	No	No	No	No	Constant	Constant
ENSG00000232456|RP11-5P18.10	chr1:16086796:G:A	rs2064595	16040029	Minus	-46767	-2.01301	1.91591e-08	3.80713e-05	-1.41544	0.00115579	0.45969	-1.78419	3.32239e-11	7.5713e-08	0.257071	0.503445	Comp	No	No	No	No	Constant	Constant
ENSG00000232456|RP11-5P18.10	chr1:16088574:T:C	rs4661352	16040029	Minus	-48545	-1.75844	7.08842e-06	0.00752876	-1.69676	0.000691121	0.377704	-1.63714	5.29977e-08	7.08494e-05	0.91796	0.966539	Comp	No	No	No	No	Constant	Constant
ENSG00000232456|RP11-5P18.10	chr1:16089094:G:A	rs28550594	16040029	Minus	-49065	-1.61905	1.05292e-05	0.0105653	-1.34033	0.00332532	0.622098	-1.46078	1.41547e-07	0.000173868	0.617426	0.800542	Comp	No	No	No	No	Constant	Constant
ENSG00000232456|RP11-5P18.10	chr1:16089166:G:A	rs28638141	16040029	Minus	-49137	-1.78598	4.62681e-06	0.00521213	-1.54396	0.00390297	0.643228	-1.62026	1.18328e-07	0.000147653	0.700918	0.850469	Comp	No	No	No	No	Constant	Constant
ENSG00000232456|RP11-5P18.10	chr1:16089519:C:T	rs28376293	16040029	Minus	-49490	-1.85323	4.94425e-06	0.00552203	-1.62804	0.00103493	0.441821	-1.63806	1.03844e-07	0.000130978	0.709942	0.856268	Comp	No	No	No	No	Constant	Constant
ENSG00000232456|RP11-5P18.10	chr1:16090931:T:C	rs28694524	16040029	Minus	-50902	-2.10097	1.20384e-06	0.00159074	-1.65195	0.00219972	0.558572	-1.84466	2.8026e-08	3.96324e-05	0.492562	0.721794	Comp	No	No	No	No	Constant	Constant
ENSG00000232456|RP11-5P18.10	chr1:16092724:G:A	rs28490872	16040029	Minus	-52695	-1.55566	8.76209e-05	0.0593115	-1.49969	0.00398824	0.646081	-1.4614	2.41561e-06	0.0022206	0.9288	0.97184	Comp	No	No	No	No	Constant	Constant
ENSG00000232456|RP11-5P18.10	chr1:16094083:A:G	rs56384366	16040029	Minus	-54054	-1.74292	6.7524e-05	0.0485397	-1.38448	0.00704678	0.718524	-1.55166	2.14391e-06	0.00199735	0.57981	0.778997	Comp	No	No	No	No	Constant	Constant
ENSG00000232456|RP11-5P18.10	chr1:16095515:G:A	rs28757713	16040029	Minus	-55486	-1.88799	4.29015e-05	0.0338095	-1.25077	0.0467617	0.895136	-1.65485	4.94744e-06	0.00416508	0.399401	0.644632	Comp	No	No	No	No	Constant	Constant
ENSG00000232456|RP11-5P18.10	chr1:16097273:C:T	rs28437624	16040029	Minus	-57244	-1.46734	0.00066348	0.237736	-1.32684	0.0222623	0.840227	-1.30814	9.6387e-05	0.0493234	0.841138	0.926543	Comp	No	No	No	No	Constant	Constant
ENSG00000232456|RP11-5P18.10	chr1:16097590:A:C	rs28616748	16040029	Minus	-57561	-1.36869	0.000383116	0.169467	-1.43874	0.00120209	0.46639	-1.26147	8.23035e-06	0.00650055	0.900642	0.957962	Comp	No	No	No	No	Constant	Constant
ENSG00000232456|RP11-5P18.10	chr1:16098431:C:G	rs28752119	16040029	Minus	-58402	-2.03535	3.05883e-05	0.0257538	-1.336	0.0476231	0.896315	-1.75058	4.50116e-06	0.00383572	0.386045	0.633593	Comp	No	No	No	No	Constant	Constant
ENSG00000232456|RP11-5P18.10	chr1:16098451:C:T	rs28633657	16040029	Minus	-58422	-1.49065	0.000564916	0.216283	-1.32684	0.0222623	0.840227	-1.33318	7.50696e-05	0.040511	0.81537	0.910968	Comp	No	No	No	No	Constant	Constant
ENSG00000232456|RP11-5P18.10	chr1:16100081:C:CTA	rs146033944	16040029	Minus	-60052	-1.39429	0.000913375	0.284301	-1.48731	0.00578931	0.695422	-1.2659	8.75369e-05	0.0457407	0.887616	0.951673	Comp	No	No	No	No	Constant	Constant
ENSG00000232456|RP11-5P18.10	chr1:16113897:C:T	rs7543472	16040029	Minus	-73868	1.61978	3.07427e-05	0.025865	0.807712	0.0786589	NA	1.25863	1.4595e-05	0.0105945	0.164043	0.386321	Comp	No	No	No	No	Prenatal-Trending	Constant
ENSG00000232456|RP11-5P18.10	chr1:16115233:C:G	rs11260867	16040029	Minus	-75204	-1.98771	4.16684e-05	0.0330448	-1.26139	0.0267829	0.855502	-1.5809	1.21957e-05	0.00909428	0.314477	0.565168	Comp	No	No	No	No	Constant	Constant
ENSG00000232456|RP11-5P18.10	chr1:16115750:G:GC	rs147756990	16040029	Minus	-75721	-2.06247	7.54082e-06	0.00794329	-1.23189	0.0267417	0.855321	-1.65426	1.70716e-06	0.00163328	0.231932	0.473996	Comp	No	No	No	No	Constant	Constant
ENSG00000232456|RP11-5P18.10	chr1:16115977:G:T	rs12130825	16040029	Minus	-75948	-1.84496	6.20081e-05	0.0454184	-1.39818	0.034683	0.875554	-1.6888	3.60422e-06	0.0031559	0.567363	0.773246	Comp	No	No	No	No	Constant	Constant
ENSG00000232456|RP11-5P18.10	chr1:16115982:G:T	rs12130826	16040029	Minus	-75953	-1.77221	0.000143784	0.0860496	-1.39818	0.034683	0.875554	-1.63414	8.67611e-06	0.00680003	0.633818	0.811352	Comp	No	No	No	No	Constant	Constant
ENSG00000232456|RP11-5P18.10	chr1:16185896:C:T	rs55837406	16040029	Minus	-145867	-2.13726	0.00117829	0.32479	-1.69313	0.0218749	0.838881	-1.90525	9.58866e-05	0.0491244	0.643826	0.818027	Comp	No	No	No	No	Constant	Constant
ENSG00000232456|RP11-5P18.10	chr1:16331478:G:A	rs72637832	16040029	Minus	-291449	-1.60357	0.000464021	0.191505	-1.47913	0.0267644	0.85542	-1.47382	5.73339e-05	0.032644	0.874137	0.944555	Comp	No	No	No	No	Constant	Constant
ENSG00000232456|RP11-5P18.10	chr1:16453565:C:T	rs279784	16040029	Minus	-413536	-1.46759	0.00244581	0.448265	-0.893144	0.0921501	NA	-1.36451	6.3075e-05	0.0352732	0.413722	0.657423	Comp	No	No	No	No	Prenatal-Trending	Constant
ENSG00000232456|RP11-5P18.10	chr1:16460141:G:C	rs1746722	16040029	Minus	-420112	-1.56723	0.000894017	0.281111	-0.893144	0.0921501	NA	-1.41508	2.23408e-05	0.0150834	0.330857	0.581321	Comp	No	No	No	No	Prenatal-Trending	Constant
ENSG00000232456|RP11-5P18.10	chr1:16468706:C:T	rs149562	16040029	Minus	-428677	-1.68014	0.000490615	0.198201	-0.926254	0.0790711	NA	-1.48533	1.35075e-05	0.00991843	0.278996	0.527493	Comp	No	No	No	No	Prenatal-Trending	Constant
ENSG00000232460|BMPR1APS2	chr11:120364851:T:C	rs10892565	121362865	Minus	998014	-0.425272	0.003062	0.487537	-0.631139	0.00569476	0.693468	-0.484563	8.89501e-05	0.0463284	0.427989	0.669607	Comp	Yes	No	No	Yes	Constant	Constant
ENSG00000232461|RP11-644C3.1	chr3:177717069:A:G	rs7644248	176867838	Minus	-849231	-0.456987	0.000967562	0.293192	-0.377865	0.0300925	0.864311	-0.447219	2.54754e-05	0.0168251	0.714479	0.858181	Comp	Yes	Yes	No	Yes	Constant	Constant
ENSG00000232498|RP5-1011O1.2	chr1:192927987:A:G	rs12124274	192567217	Minus	-360770	-2.31444	1.6417e-05	0.0153398	-0.135144	0.809402	NA	-1.19541	0.00259839	0.395676	0.00397794	0.0313262	Pre	No	No	No	No	Prenatal-Specific	Prenatal-Specific
ENSG00000232498|RP5-1011O1.2	chr1:192934531:C:T	rs842794	192567217	Minus	-367314	-1.78715	4.12706e-05	0.0327938	-0.188763	0.6557	NA	-0.841256	0.0060168	0.541282	0.00698832	0.0462764	Pre	No	No	No	No	Prenatal-Specific	Prenatal-Specific
ENSG00000232498|RP5-1011O1.2	chr1:192935767:T:C	rs10754036	192567217	Minus	-368550	-2.7911	1.2972e-06	0.00170172	-0.203701	0.710047	NA	-1.45874	0.000432022	0.147154	0.000766914	0.0096276	Pre	No	No	No	No	Prenatal-Specific	Prenatal-Specific
ENSG00000232498|RP5-1011O1.2	chr1:192940979:C:T	rs842815	192567217	Minus	-373762	-1.92409	2.44848e-05	0.0214205	-0.188763	0.6557	NA	-0.845646	0.00712359	0.56961	0.00415804	0.0323342	Pre	No	No	No	No	Prenatal-Specific	Prenatal-Specific
ENSG00000232498|RP5-1011O1.2	chr1:192941636:T:C	rs10801165	192567217	Minus	-374419	-1.7476	5.60343e-05	0.0419049	-0.499774	0.258739	NA	-1.00988	0.0013	0.283872	0.0386957	0.153918	Pre	No	No	No	No	Prenatal-Trending	Prenatal-Specific
ENSG00000232498|RP5-1011O1.2	chr1:192943301:C:CTA	rs3086880	192567217	Minus	-376084	-1.90232	3.08079e-05	0.0259096	-0.188763	0.6557	NA	-0.839161	0.00771673	0.582765	0.00470107	0.0352017	Pre	No	No	No	No	Prenatal-Specific	Prenatal-Specific
ENSG00000232498|RP5-1011O1.2	chr1:192943747:G:A	rs2486496	192567217	Minus	-376530	-1.90232	3.08079e-05	0.0259096	-0.188763	0.6557	NA	-0.839161	0.00771673	0.582765	0.00470107	0.0352017	Pre	No	No	No	No	Prenatal-Specific	Prenatal-Specific
ENSG00000232498|RP5-1011O1.2	chr1:192944689:G:A	rs1339591	192567217	Minus	-377472	-2.07862	1.03936e-05	0.0104472	-0.188763	0.6557	NA	-0.869112	0.00663685	0.557888	0.00211475	0.0200087	Pre	No	No	No	No	Prenatal-Specific	Prenatal-Specific
ENSG00000232498|RP5-1011O1.2	chr1:192946150:A:G	rs12132131	192567217	Minus	-378933	-2.85379	4.1167e-07	0.000613573	-0.203701	0.710047	NA	-1.54572	0.000158184	0.0721679	0.000474905	0.00682487	Pre	Yes	Yes	No	No	Prenatal-Specific	Prenatal-Specific
ENSG00000232498|RP5-1011O1.2	chr1:192963688:G:A	rs12118267	192567217	Minus	-396471	-2.85379	4.1167e-07	0.000613573	-0.203701	0.710047	NA	-1.54572	0.000158184	0.0721679	0.000474905	0.00682487	Pre	No	No	No	No	Prenatal-Specific	Prenatal-Specific
ENSG00000232498|RP5-1011O1.2	chr1:192974673:GGAA:G	rs140832186	192567217	Minus	-407456	-2.85379	4.1167e-07	0.000613573	-0.356511	0.54052	NA	-1.73304	3.32398e-05	0.0209693	0.00142492	0.0150391	Pre	No	No	No	Yes	Prenatal-Specific	Prenatal-Specific
ENSG00000232498|RP5-1011O1.2	chr1:192976218:G:T	rs6701258	192567217	Minus	-409001	-2.13598	6.80353e-06	0.00726194	-0.265141	0.634418	NA	-1.4168	0.000106836	0.0534134	0.0088019	0.0544735	Pre	No	No	No	No	Prenatal-Specific	Prenatal-Specific
ENSG00000232498|RP5-1011O1.2	chr1:192977251:A:T	rs72738572	192567217	Minus	-410034	-2.85379	4.1167e-07	0.000613573	-0.356511	0.54052	NA	-1.73304	3.32398e-05	0.0209693	0.00142492	0.0150391	Pre	No	No	No	No	Prenatal-Specific	Prenatal-Specific
ENSG00000232498|RP5-1011O1.2	chr1:192977724:C:T	rs72738574	192567217	Minus	-410507	-2.85379	4.1167e-07	0.000613573	-0.356511	0.54052	NA	-1.73304	3.32398e-05	0.0209693	0.00142492	0.0150391	Pre	No	No	No	No	Prenatal-Specific	Prenatal-Specific
ENSG00000232498|RP5-1011O1.2	chr1:192978383:C:T	rs12125252	192567217	Minus	-411166	-2.77639	1.74277e-06	0.00220774	-0.217753	0.726433	NA	-1.63177	0.000179144	0.0791787	0.00195686	0.0188851	Pre	No	No	No	No	Prenatal-Specific	Prenatal-Specific
ENSG00000232498|RP5-1011O1.2	chr1:192978531:G:A	rs12117621	192567217	Minus	-411314	-2.85379	4.1167e-07	0.000613573	-0.356511	0.54052	NA	-1.73304	3.32398e-05	0.0209693	0.00142492	0.0150391	Pre	No	No	No	No	Prenatal-Specific	Prenatal-Specific
ENSG00000232498|RP5-1011O1.2	chr1:192978586:C:T	rs12125347	192567217	Minus	-411369	-2.13598	6.80353e-06	0.00726194	-0.265141	0.634418	NA	-1.4168	0.000106836	0.0534134	0.0088019	0.0544735	Pre	No	No	No	No	Prenatal-Specific	Prenatal-Specific
ENSG00000232498|RP5-1011O1.2	chr1:192978623:G:A	rs12117656	192567217	Minus	-411406	-2.13598	6.80353e-06	0.00726194	-0.265141	0.634418	NA	-1.4168	0.000106836	0.0534134	0.0088019	0.0544735	Pre	No	No	No	No	Prenatal-Specific	Prenatal-Specific
ENSG00000232498|RP5-1011O1.2	chr1:192979077:G:A	rs72738576	192567217	Minus	-411860	-2.13598	6.80353e-06	0.00726194	-0.265141	0.634418	NA	-1.4168	0.000106836	0.0534134	0.0088019	0.0544735	Pre	No	No	No	No	Prenatal-Specific	Prenatal-Specific
ENSG00000232498|RP5-1011O1.2	chr1:192979288:G:T	rs72738577	192567217	Minus	-412071	-2.19627	6.24349e-06	0.00675438	-0.265141	0.634418	NA	-1.43963	0.0001057	0.052965	0.00739089	0.048136	Pre	No	No	No	No	Prenatal-Specific	Prenatal-Specific
ENSG00000232498|RP5-1011O1.2	chr1:192979305:G:C	rs116453784	192567217	Minus	-412088	-2.19627	6.24349e-06	0.00675438	-0.265141	0.634418	NA	-1.43963	0.0001057	0.052965	0.00739089	0.048136	Pre	No	No	No	No	Prenatal-Specific	Prenatal-Specific
ENSG00000232498|RP5-1011O1.2	chr1:192979483:T:C	rs114976444	192567217	Minus	-412266	-2.13598	6.80353e-06	0.00726194	-0.265141	0.634418	NA	-1.4168	0.000106836	0.0534134	0.0088019	0.0544735	Pre	No	No	No	No	Prenatal-Specific	Prenatal-Specific
ENSG00000232498|RP5-1011O1.2	chr1:192979855:T:C	rs11507871	192567217	Minus	-412638	-2.13598	6.80353e-06	0.00726194	-0.265141	0.634418	NA	-1.4168	0.000106836	0.0534134	0.0088019	0.0544735	Pre	No	No	No	No	Prenatal-Specific	Prenatal-Specific
ENSG00000232498|RP5-1011O1.2	chr1:192979870:C:T	rs11507872	192567217	Minus	-412653	-2.13598	6.80353e-06	0.00726194	-0.265141	0.634418	NA	-1.4168	0.000106836	0.0534134	0.0088019	0.0544735	Pre	No	No	No	No	Prenatal-Specific	Prenatal-Specific
ENSG00000232498|RP5-1011O1.2	chr1:192980519:G:A	rs72738582	192567217	Minus	-413302	-2.19627	6.24349e-06	0.00675438	-0.265141	0.634418	NA	-1.43963	0.0001057	0.052965	0.00739089	0.048136	Pre	No	No	No	No	Prenatal-Specific	Prenatal-Specific
ENSG00000232498|RP5-1011O1.2	chr1:192982063:C:A	rs10921299	192567217	Minus	-414846	-2.0096	2.77435e-05	0.023763	-0.127975	0.82871	NA	-1.30469	0.000505833	0.163191	0.0116249	0.0665347	Pre	No	No	No	No	Prenatal-Specific	Prenatal-Specific
ENSG00000232498|RP5-1011O1.2	chr1:192982092:A:G	rs10921300	192567217	Minus	-414875	-2.77639	1.74277e-06	0.00220774	-0.217753	0.726433	NA	-1.63177	0.000179144	0.0791787	0.00195686	0.0188851	Pre	No	No	No	No	Prenatal-Specific	Prenatal-Specific
ENSG00000232505|XXBAC-BPG308J9.3	chr6:29741846:C:T	NA	29223973	Plus	517873	-0.901541	0.137945	NA	-3.53157	1.0933e-05	0.0285494	-1.29682	0.00606961	0.542618	0.00525176	0.0379568	Post	Yes	No	Yes	No	Postnatal-Specific	Postnatal-Specific
ENSG00000232505|XXBAC-BPG308J9.3	chr6:29816297:G:A	rs67281546	29223973	Plus	592324	-1.02336	0.0225775	0.788157	-1.58479	0.00306266	0.609996	-1.32151	7.75071e-05	0.0415693	0.405271	0.649918	Comp	No	No	No	No	Constant	Postnatal-Specific
ENSG00000232505|XXBAC-BPG308J9.3	chr6:30237630:G:T	rs2844779	29223973	Plus	1013657	-1.32911	0.0010529	0.306666	-1.17453	0.0143863	0.799226	-1.22753	7.08717e-05	0.0387296	0.799451	0.903386	Comp	No	No	No	Yes	Constant	Postnatal-Specific
ENSG00000232528|RP4-673D20.3	chr20:2318080:T:C	rs214816	1779995	Minus	-538085	-0.581348	5.93329e-05	0.0438386	0.207735	0.263443	NA	-0.267793	0.0508245	NA	0.000609957	0.00815346	Pre	Yes	Yes	No	No	Prenatal-Specific	Prenatal-Specific
ENSG00000232638|RP11-379F12.4	chr10:7701147:C:T	rs75547591	8051541	Plus	-350394	1.08837	0.000538963	0.210118	0.362917	0.164151	NA	0.93709	6.31311e-05	0.0352989	0.0687756	0.225782	Comp	No	No	No	No	Prenatal-Trending	Prenatal-Trending
ENSG00000232638|RP11-379F12.4	chr10:7701732:G:C	rs11255296	8051541	Plus	-349809	1.08837	0.000538963	0.210118	0.362917	0.164151	NA	0.93709	6.31311e-05	0.0352989	0.0687756	0.225782	Comp	No	No	No	No	Prenatal-Trending	Prenatal-Trending
ENSG00000232638|RP11-379F12.4	chr10:7711718:C:A	rs11255300	8051541	Plus	-339823	1.08837	0.000538963	0.210118	0.242009	0.494316	NA	1.00337	4.95016e-05	0.0289815	0.0688423	0.225916	Comp	Yes	No	No	Yes	Prenatal-Trending	Prenatal-Trending
ENSG00000232650|RP5-834N19.1	chr1:119352711:A:G	rs61809590	119328176	Plus	24535	-2.6435	5.11813e-06	0.00568784	-0.810518	0.30448	NA	-1.7386	0.00011673	0.057195	0.0549669	0.1955	Pre	No	Yes	No	Yes	Prenatal-Trending	Postnatal-Specific
ENSG00000232650|RP5-834N19.1	chr1:119903671:C:G	rs115764389	119328176	Plus	575495	-0.0972806	0.846775	NA	-2.37022	6.31919e-07	0.00307885	-0.971084	0.00669474	0.559455	0.00049596	0.00703145	Post	Yes	No	Yes	No	Postnatal-Specific	Postnatal-Specific
ENSG00000232650|RP5-834N19.1	chr1:119926454:T:C	rs17258579	119328176	Plus	598278	-0.0972806	0.846775	NA	-2.37022	6.31919e-07	0.00307885	-0.971084	0.00669474	0.559455	0.00049596	0.00703145	Post	No	No	No	No	Postnatal-Specific	Postnatal-Specific
ENSG00000232650|RP5-834N19.1	chr1:120074736:G:A	rs138293218	119328176	Plus	746560	-0.0972806	0.846775	NA	-2.37022	6.31919e-07	0.00307885	-0.971084	0.00669474	0.559455	0.00049596	0.00703145	Post	No	No	No	No	Postnatal-Specific	Postnatal-Specific
ENSG00000232653|GOLGA8N	chr15:32567914:A:C	rs201336823	32593456	Plus	-25542	1.31775	0.00039443	0.172715	1.39299	1.99693e-05	0.0456104	1.36237	3.84154e-07	0.000431383	0.871721	0.943163	Comp	No	No	No	No	Constant	Constant
ENSG00000232653|GOLGA8N	chr15:32608094:A:C	rs7179495	32593456	Plus	14638	-1.02313	0.000256489	0.130278	-1.36283	3.61025e-10	8.62714e-06	-1.20345	2.27909e-09	3.97014e-06	0.291997	0.541701	Post	No	No	No	No	Constant	Constant
ENSG00000232653|GOLGA8N	chr15:32608522:T:C	rs9744195	32593456	Plus	15066	-1.06343	0.000208359	0.112443	-1.39842	1.03655e-10	3.08332e-06	-1.26271	6.93805e-10	1.31207e-06	0.30423	0.554573	Post	No	No	No	No	Constant	Constant
ENSG00000232653|GOLGA8N	chr15:32609500:A:C	rs4530105	32593456	Plus	16044	-0.998979	0.000385215	0.170096	-1.41511	1.42111e-11	5.26236e-07	-1.18767	3.87007e-09	6.48092e-06	0.19002	0.42081	Post	Yes	No	Yes	No	Constant	Constant
ENSG00000232653|GOLGA8N	chr15:32614578:C:T	rs141419397	32593456	Plus	21122	-0.854295	0.00229803	0.437397	-1.23263	5.73061e-07	0.00283711	-0.990651	1.59805e-06	0.00154055	0.277122	0.52541	Post	No	No	No	No	Constant	Constant
ENSG00000232653|GOLGA8N	chr15:32615183:A:G	rs4991470	32593456	Plus	21727	-1.33295	7.17871e-06	0.00761123	-1.45989	1.48874e-08	0.000172865	-1.42076	8.1122e-11	1.76333e-07	0.721251	0.861211	Comp	No	Yes	No	No	Constant	Constant
ENSG00000232653|GOLGA8N	chr15:32619539:T:C	rs62000958	32593456	Plus	26083	-1.07636	0.000137409	0.0832468	-1.42691	4.11218e-08	0.000352811	-1.25659	2.8053e-09	4.80708e-06	0.317256	0.568026	Comp	No	No	No	No	Constant	Constant
ENSG00000232653|GOLGA8N	chr15:32620310:C:A	rs150265773	32593456	Plus	26854	1.23096	8.27668e-05	0.0567898	1.07647	0.000599526	0.355267	1.21694	2.91262e-07	0.00033551	0.713222	0.857595	Comp	No	No	No	No	Constant	Constant
ENSG00000232653|GOLGA8N	chr15:32627393:G:A	rs62001766	32593456	Plus	33937	1.31944	1.01002e-05	0.0101918	1.07912	0.000244188	0.23077	1.30076	9.39736e-09	1.46138e-05	0.542248	0.758258	Comp	No	No	No	No	Constant	Constant
ENSG00000232653|GOLGA8N	chr15:32627832:C:T	rs62001768	32593456	Plus	34376	1.40597	0.000115893	0.0732953	1.16749	0.000298082	0.256165	1.37317	2.42926e-07	0.000284412	0.605723	0.793293	Comp	No	No	No	No	Constant	Constant
ENSG00000232653|GOLGA8N	chr15:32630746:T:G	rs11634439	32593456	Plus	37290	-1.07526	3.05162e-05	0.0256998	-1.40155	2.82775e-09	5.17809e-05	-1.15734	2.61682e-09	4.51227e-06	0.299324	0.549287	Comp	No	No	No	No	Constant	Constant
ENSG00000232653|GOLGA8N	chr15:32633591:A:T	rs11071856	32593456	Plus	40135	-1.13524	4.97169e-05	0.0380846	-1.51451	1.18168e-09	2.45687e-05	-1.31487	2.95535e-10	5.90051e-07	0.26026	0.506649	Comp	No	No	No	No	Constant	Constant
ENSG00000232653|GOLGA8N	chr15:32633875:C:T	rs11632524	32593456	Plus	40419	-1.03496	4.07724e-05	0.0324858	-1.21845	1.29718e-06	0.00527565	-1.05202	3.87016e-08	5.31984e-05	0.575915	0.778488	Comp	No	No	No	No	Constant	Constant
ENSG00000232653|GOLGA8N	chr15:32635275:C:T	rs8037818	32593456	Plus	41819	-1.22761	2.35994e-05	0.020777	-1.51451	1.18168e-09	2.45687e-05	-1.39264	7.05163e-11	1.54391e-07	0.404532	0.649162	Comp	No	No	No	Yes	Constant	Constant
ENSG00000232653|GOLGA8N	chr15:32638304:G:C	rs4779582	32593456	Plus	44848	-0.989248	0.000320006	0.151154	-1.26689	8.78226e-07	0.00405366	-1.14589	2.58073e-08	3.67507e-05	0.426366	0.668102	Comp	No	No	No	No	Constant	Constant
ENSG00000232653|GOLGA8N	chr15:32639703:T:A	rs4544214	32593456	Plus	46247	-1.0686	0.000136491	0.0828132	-1.24053	3.6912e-06	0.0119116	-1.17388	2.46465e-08	3.52619e-05	0.633263	0.811015	Comp	No	No	No	No	Constant	Constant
ENSG00000232653|GOLGA8N	chr15:32639897:G:C	rs4643284	32593456	Plus	46441	-1.02517	0.000111981	0.0714198	-1.296	6.32741e-09	0.000101721	-1.1703	1.94173e-09	3.4192e-06	0.391274	0.637644	Comp	No	No	No	No	Constant	Constant
ENSG00000232653|GOLGA8N	chr15:32640449:A:G	rs8037102	32593456	Plus	46993	-1.01486	0.000126558	0.0782775	-1.26994	1.26259e-08	0.000154797	-1.13536	5.22408e-09	8.55119e-06	0.420076	0.662743	Comp	No	No	No	No	Constant	Constant
ENSG00000232656|IDI2-AS1	chr10:942101:T:G	rs113790047	1022666	Plus	-80565	-2.28973	2.43056e-05	0.0212957	0.470152	0.302557	NA	-1.0207	0.00823674	0.59349	5.88022e-05	0.00171359	Pre	Yes	Yes	No	No	Prenatal-Specific	Prenatal-Specific
ENSG00000232656|IDI2-AS1	chr10:957908:C:T	rs113185690	1022666	Plus	-64758	-2.13352	5.87203e-05	0.0434861	0.49681	0.389967	NA	-1.22573	0.00291119	0.415136	0.000599257	0.00807374	Pre	No	No	No	No	Prenatal-Specific	Prenatal-Specific
ENSG00000232677|LINC00665	chr19:36386256:T:C	rs2967512	36331718	Minus	-54538	-0.279468	2.24609e-05	0.019933	-0.0323528	0.652704	NA	-0.162445	0.00077273	0.212073	0.00944969	0.0573198	Pre	Yes	Yes	No	No	Prenatal-Specific	Prenatal-Specific
ENSG00000232677|LINC00665	chr19:36403871:AC:A	rs80242970	36331718	Minus	-72153	-0.267943	3.63121e-05	0.0296421	-0.0056768	0.937433	NA	-0.158108	0.000870839	0.227515	0.00577946	0.040539	Pre	No	No	No	No	Prenatal-Specific	Prenatal-Specific
ENSG00000232692|AP001596.6	chr21:26217396:C:T	rs73351307	26378552	Plus	-161156	0.993902	0.00150491	0.365489	0.995772	0.00421802	0.654284	0.999616	3.01854e-05	0.0193526	0.996691	0.998729	Comp	No	No	No	No	Constant	Constant
ENSG00000232692|AP001596.6	chr21:26221221:T:C	rs1892676	26378552	Plus	-157331	0.986476	0.0029545	0.481109	1.07238	0.00253118	0.579629	1.04112	2.85949e-05	0.0185087	0.854332	0.933501	Comp	Yes	No	No	Yes	Constant	Constant
ENSG00000232692|AP001596.6	chr21:26225443:G:A	rs62222965	26378552	Plus	-153109	0.972437	0.00207563	0.420072	1.00332	0.00381156	0.639623	0.995648	3.70839e-05	0.0229354	0.945517	0.979962	Comp	No	No	No	No	Constant	Constant
ENSG00000232692|AP001596.6	chr21:26229196:G:A	rs59690116	26378552	Plus	-149356	0.927915	0.00388042	0.528315	0.839234	0.00916636	0.750831	0.956356	6.40255e-05	0.0357001	0.840679	0.926287	Comp	No	No	No	No	Constant	Constant
ENSG00000232710|RP4-669P10.16	chr22:41871601:C:A	rs133290	42139927	Minus	268326	0.718391	6.23734e-05	0.0456308	-0.0593308	0.843601	NA	0.343086	0.0251503	0.754951	0.0242386	0.111218	Pre	No	No	No	No	Prenatal-Trending	Prenatal-Trending
ENSG00000232710|RP4-669P10.16	chr22:42134820:T:G	NA	42139927	Minus	5107	0.643544	5.72367e-05	0.0426041	0.298249	0.322476	NA	0.453844	0.00101853	0.24851	0.303506	0.553812	Pre	Yes	Yes	No	No	Prenatal-Trending	Prenatal-Trending
ENSG00000232725|U52111.14	chrX:153982271:C:T	rs2266890	153766478	Minus	-215793	-1.54337	2.27253e-05	0.0201268	-0.0661556	0.882975	NA	-1.04846	0.000206155	0.0878904	0.0091092	0.0558608	Pre	Yes	Yes	No	No	Prenatal-Specific	Prenatal-Specific
ENSG00000232732|AC073043.1	chr2:199491605:A:G	rs16831539	199911159	Minus	419554	-1.01594	0.00342048	0.506818	-1.43055	0.00145034	0.495871	-1.05294	5.81117e-05	0.0329969	0.445573	0.684052	Comp	Yes	No	No	Yes	Constant	Constant
ENSG00000232790|LINC01162	chr7:20518418:G:T	rs28707317	20835431	Plus	-317013	-1.61891	5.72812e-05	0.0426298	-0.155569	0.796572	NA	-0.939612	0.00326034	0.434787	0.0402796	0.15822	Pre	Yes	Yes	No	No	Prenatal-Trending	Prenatal-Trending
ENSG00000232790|LINC01162	chr7:20519195:T:C	rs10233214	20835431	Plus	-316236	-1.61229	6.1064e-05	0.0448525	-0.155569	0.796572	NA	-0.933301	0.00341126	0.44235	0.0411897	0.160677	Pre	No	No	No	No	Prenatal-Trending	Prenatal-Trending
ENSG00000232803|SLCO4A1-AS1	chr20:62139469:G:A	rs6089664	62666724	Minus	527255	-0.126404	0.691708	NA	-2.02327	1.88846e-05	0.0438267	-0.53282	0.0386062	0.803948	0.000379943	0.0057727	Post	No	No	No	No	Postnatal-Specific	Postnatal-Specific
ENSG00000232803|SLCO4A1-AS1	chr20:62144292:T:C	rs2281738	62666724	Minus	522432	-0.344979	0.292333	NA	-1.98716	2.29005e-05	0.0491752	-0.699521	0.00631616	0.549526	0.00221068	0.0206898	Post	No	No	No	No	Postnatal-Specific	Postnatal-Specific
ENSG00000232803|SLCO4A1-AS1	chr20:62145626:C:G	rs3761225	62666724	Minus	521098	0.123136	0.695274	NA	-2.02327	1.88846e-05	0.0438267	-0.366724	0.151679	NA	5.32543e-05	0.00161236	Post	No	No	No	No	Postnatal-Specific	Postnatal-Specific
ENSG00000232803|SLCO4A1-AS1	chr20:62152820:A:G	rs1407959	62666724	Minus	513904	0.54736	0.174138	NA	-2.61186	7.12307e-06	0.0205025	-0.259351	0.411949	NA	1.56668e-06	0.000157873	Post	No	No	No	No	Postnatal-Specific	Postnatal-Specific
ENSG00000232803|SLCO4A1-AS1	chr20:62152842:C:G	rs1407958	62666724	Minus	513882	0.538186	0.182062	NA	-2.67618	4.44865e-06	0.0138964	-0.282532	0.372052	NA	1.00495e-06	0.000113796	Post	Yes	No	Yes	No	Postnatal-Specific	Postnatal-Specific
ENSG00000232803|SLCO4A1-AS1	chr20:62152851:T:C	rs1407957	62666724	Minus	513873	0.538186	0.182062	NA	-2.67618	4.44865e-06	0.0138964	-0.282532	0.372052	NA	1.00495e-06	0.000113796	Post	No	No	No	No	Postnatal-Specific	Postnatal-Specific
ENSG00000232803|SLCO4A1-AS1	chr20:62153711:T:C	rs2427267	62666724	Minus	513013	0.489053	0.224176	NA	-2.64437	4.50801e-06	0.0140519	-0.309894	0.325261	NA	1.5547e-06	0.000157041	Post	No	No	No	No	Postnatal-Specific	Postnatal-Specific
ENSG00000232803|SLCO4A1-AS1	chr20:62153984:T:C	rs10888230	62666724	Minus	512740	0.367102	0.362712	NA	-2.48436	2.17879e-05	0.0472804	-0.32364	0.305402	NA	1.85257e-05	0.000814039	Post	No	No	No	No	Postnatal-Specific	Postnatal-Specific
ENSG00000232803|SLCO4A1-AS1	chr20:62154122:A:G	rs6089668	62666724	Minus	512602	0.540099	0.180224	NA	-2.46426	1.99124e-05	0.0455144	-0.245478	0.436491	NA	5.20999e-06	0.000353814	Post	No	No	No	No	Postnatal-Specific	Postnatal-Specific
ENSG00000232803|SLCO4A1-AS1	chr20:62674794:G:T	rs60533439	62666724	Minus	-8070	1.26884	5.39526e-05	0.0406168	-0.0258166	0.965004	NA	0.98623	0.000298932	0.114479	0.0492601	0.181734	Pre	No	No	No	No	Prenatal-Trending	Postnatal-Specific
ENSG00000232803|SLCO4A1-AS1	chr20:62677379:A:G	rs8124973	62666724	Minus	-10655	1.28409	5.64294e-05	0.0421391	0.345645	0.487012	NA	0.949052	0.000243353	0.0990221	0.106021	0.295791	Pre	No	No	No	No	Prenatal-Trending	Postnatal-Specific
ENSG00000232803|SLCO4A1-AS1	chr20:62688102:C:A	rs57461577	62666724	Minus	-21378	1.23817	6.59097e-05	0.047625	-0.00663832	0.990093	NA	0.994727	0.000163432	0.0739389	0.0411432	0.160596	Pre	No	No	No	No	Prenatal-Trending	Postnatal-Specific
ENSG00000232803|SLCO4A1-AS1	chr20:62689703:C:T	rs79823818	62666724	Minus	-22979	1.27771	4.24543e-05	0.0335392	0.167681	0.758321	NA	1.02132	0.000133348	0.0633688	0.0728954	0.234963	Pre	No	Yes	No	Yes	Prenatal-Trending	Postnatal-Specific
ENSG00000232803|SLCO4A1-AS1	chr20:62690846:T:C	rs73918626	62666724	Minus	-24122	1.24313	6.82162e-05	0.0489373	0.137942	0.798503	NA	0.98902	0.000207846	0.0884224	0.0724696	0.234052	Pre	No	No	No	No	Prenatal-Trending	Postnatal-Specific
ENSG00000232855|AF131217.1	chr21:28455302:G:A	rs13049543	28674848	Minus	219546	-0.596133	0.000976164	0.294655	-0.611567	0.0314773	0.86812	-0.580745	7.99165e-05	0.0425978	0.962416	0.9874	Comp	No	No	No	No	Constant	Constant
ENSG00000232855|AF131217.1	chr21:28485105:T:C	rs2831852	28674848	Minus	189743	-0.681765	0.000265896	0.13359	-0.53485	0.0266959	0.855181	-0.570271	6.61176e-05	0.036639	0.619459	0.802078	Comp	No	No	No	No	Constant	Constant
ENSG00000232855|AF131217.1	chr21:28486494:T:C	rs8132722	28674848	Minus	188354	-0.780403	9.49024e-06	0.0096611	-0.49179	0.0341458	0.874353	-0.618136	3.51458e-06	0.00308696	0.304753	0.555177	Comp	No	No	No	No	Constant	Constant
ENSG00000232855|AF131217.1	chr21:28486522:G:A	rs13048180	28674848	Minus	188326	-0.774296	1.62936e-05	0.0152467	-0.192643	0.476113	NA	-0.568457	8.75186e-05	0.0457363	0.0676309	0.223297	Pre	No	No	No	No	Prenatal-Trending	Constant
ENSG00000232855|AF131217.1	chr21:28486597:C:T	rs6516848	28674848	Minus	188251	-0.839019	2.63052e-05	0.022715	-0.814882	0.0252805	0.850848	-0.791475	2.62733e-06	0.00239154	0.952082	0.982715	Comp	No	No	No	No	Constant	Constant
ENSG00000232855|AF131217.1	chr21:28486603:A:AAAAT	rs137891342	28674848	Minus	188245	-0.61846	0.000472885	0.1936	-0.474473	0.0674321	NA	-0.559894	8.74111e-05	0.0456917	0.638275	0.814164	Comp	No	No	No	No	Prenatal-Trending	Constant
ENSG00000232855|AF131217.1	chr21:28487126:A:G	rs9989931	28674848	Minus	187722	-0.850281	3.90608e-06	0.00448798	-0.635576	0.00828018	0.738671	-0.727265	8.88725e-08	0.000113595	0.458518	0.694731	Comp	No	No	No	No	Constant	Constant
ENSG00000232855|AF131217.1	chr21:28487144:A:G	rs9989932	28674848	Minus	187704	-0.856331	2.1339e-05	0.0191077	-0.862043	0.0180917	0.82166	-0.818664	1.32267e-06	0.00130355	0.98866	0.995346	Comp	No	No	No	No	Constant	Constant
ENSG00000232855|AF131217.1	chr21:28487590:G:A	rs12053703	28674848	Minus	187258	-0.755197	2.64229e-05	0.0228022	-0.307299	0.259572	NA	-0.59993	3.8871e-05	0.0238469	0.161	0.382263	Pre	No	No	No	No	Prenatal-Trending	Constant
ENSG00000232855|AF131217.1	chr21:28487967:T:C	rs2831854	28674848	Minus	186881	-0.743206	1.84896e-05	0.0169347	-0.539295	0.0194563	0.828508	-0.618838	2.53954e-06	0.00232123	0.46338	0.698582	Comp	No	No	No	No	Constant	Constant
ENSG00000232855|AF131217.1	chr21:28488690:C:T	rs2831856	28674848	Minus	186158	-0.668117	0.000157749	0.0921622	-0.506147	0.0281536	0.859349	-0.577639	1.62309e-05	0.0115865	0.564875	0.771511	Comp	No	No	No	No	Constant	Constant
ENSG00000232855|AF131217.1	chr21:28489204:C:T	rs55893387	28674848	Minus	185644	-0.668117	0.000157749	0.0921622	-0.562006	0.0176723	0.819422	-0.590296	1.30688e-05	0.00964907	0.710183	0.856461	Comp	No	No	No	No	Constant	Constant
ENSG00000232855|AF131217.1	chr21:28489395:G:A	rs2831857	28674848	Minus	185453	-0.659296	0.000256135	0.130151	-0.576542	0.0170815	0.816022	-0.619194	5.89911e-06	0.00486197	0.776499	0.891156	Comp	No	No	No	No	Constant	Constant
ENSG00000232855|AF131217.1	chr21:28493359:A:G	rs7279976	28674848	Minus	181489	-0.644866	0.000709709	0.246951	-0.801991	0.023121	0.843324	-0.672215	3.87482e-05	0.0237825	0.68633	0.842098	Comp	No	No	No	No	Constant	Constant
ENSG00000232855|AF131217.1	chr21:28493418:C:T	rs2831861	28674848	Minus	181430	-0.703792	6.43983e-05	0.0467907	-0.621756	0.0101093	0.761901	-0.663534	8.2198e-07	0.000854849	0.775429	0.890445	Comp	No	No	No	No	Constant	Constant
ENSG00000232855|AF131217.1	chr21:28494500:T:C	rs2831863	28674848	Minus	180348	-0.75131	2.55041e-05	0.0221518	-0.337928	0.226879	NA	-0.619732	2.20258e-05	0.0149055	0.202813	0.437151	Comp	No	No	No	No	Prenatal-Trending	Constant
ENSG00000232855|AF131217.1	chr21:28495193:G:GT	rs145868649	28674848	Minus	179655	-0.704341	0.000104032	0.0675515	-0.323258	0.254165	NA	-0.587102	8.72772e-05	0.0456347	0.248374	0.493856	Comp	No	No	No	No	Prenatal-Trending	Constant
ENSG00000232855|AF131217.1	chr21:28495423:T:C	rs741907	28674848	Minus	179425	-0.706636	4.77205e-05	0.0368486	-0.557643	0.0168491	0.814978	-0.624662	3.20267e-06	0.00284793	0.595151	0.786948	Comp	No	No	No	No	Constant	Constant
ENSG00000232855|AF131217.1	chr21:28496923:C:G	rs2103478	28674848	Minus	177925	-0.730229	0.000246203	0.126606	-0.791636	0.0307175	0.866185	-0.710562	2.34408e-05	0.0157037	0.879415	0.94752	Comp	No	No	No	No	Constant	Constant
ENSG00000232855|AF131217.1	chr21:28500154:G:A	rs957659	28674848	Minus	174694	-0.718241	5.21591e-05	0.0395378	-0.705263	0.005772	0.695076	-0.727764	2.56142e-07	0.000298471	0.965266	0.98796	Comp	No	No	No	No	Constant	Constant
ENSG00000232855|AF131217.1	chr21:28500428:T:C	rs2831865	28674848	Minus	174420	-0.657091	0.000237774	0.123523	-0.410691	0.123056	NA	-0.589736	4.4476e-05	0.0265747	0.432079	0.67285	Comp	No	No	No	No	Prenatal-Trending	Constant
ENSG00000232855|AF131217.1	chr21:28501166:A:C	rs2223099	28674848	Minus	173682	-0.654577	0.000265938	0.133599	-0.540415	0.0286684	0.860629	-0.57115	4.07377e-05	0.0247707	0.699755	0.849869	Comp	No	No	No	No	Constant	Constant
ENSG00000232855|AF131217.1	chr21:28502382:GT:G	rs35355926	28674848	Minus	172466	-0.672048	0.000162962	0.0944151	-0.589903	0.0128847	0.788407	-0.617297	5.59952e-06	0.00464531	0.774023	0.889651	Comp	No	No	No	No	Constant	Constant
ENSG00000232855|AF131217.1	chr21:28504258:C:T	rs2831869	28674848	Minus	170590	-0.732482	6.16867e-05	0.0452295	-0.393341	0.171041	NA	-0.633212	2.44094e-05	0.0162309	0.308689	0.559052	Comp	No	No	No	No	Prenatal-Trending	Constant
ENSG00000232855|AF131217.1	chr21:28504728:T:G	rs2223100	28674848	Minus	170120	-0.655848	0.000660692	0.237144	-0.814152	0.0208016	0.834809	-0.686589	3.0126e-05	0.0193217	0.684055	0.840728	Comp	No	No	No	No	Constant	Constant
ENSG00000232855|AF131217.1	chr21:28505708:T:C	rs9975044	28674848	Minus	169140	-0.576652	0.00178578	0.394321	-0.906971	0.0109171	0.770613	-0.635876	6.55069e-05	0.0363676	0.394004	0.639895	Comp	No	No	No	No	Constant	Constant
ENSG00000232855|AF131217.1	chr21:28508535:T:C	rs2831872	28674848	Minus	166313	-0.802574	1.1163e-05	0.0111036	-0.287678	0.284741	NA	-0.601312	3.83916e-05	0.0236009	0.105185	0.294222	Pre	No	No	No	No	Prenatal-Trending	Constant
ENSG00000232855|AF131217.1	chr21:28509688:A:G	rs56380573	28674848	Minus	165160	-0.751569	2.7699e-05	0.0237295	-0.302112	0.258998	NA	-0.588654	4.33087e-05	0.0260006	0.153946	0.371647	Pre	No	No	No	No	Prenatal-Trending	Constant
ENSG00000232855|AF131217.1	chr21:28509694:A:G	rs28529554	28674848	Minus	165154	-0.750259	5.71645e-05	0.0425624	-0.425269	0.0738302	NA	-0.572047	3.2267e-05	0.0204571	0.268384	0.515749	Comp	No	No	No	No	Prenatal-Trending	Constant
ENSG00000232855|AF131217.1	chr21:28510020:C:T	rs2205374	28674848	Minus	164828	-0.775513	2.37682e-05	0.0209037	-0.460161	0.0477546	0.896482	-0.60848	8.12495e-06	0.00642694	0.271197	0.518973	Comp	No	No	No	No	Constant	Constant
ENSG00000232855|AF131217.1	chr21:28510142:A:C	rs2223101	28674848	Minus	164706	-0.820586	9.17507e-06	0.00938303	-0.406169	0.0860851	NA	-0.615366	8.08269e-06	0.00639769	0.154575	0.37262	Comp	No	No	No	No	Prenatal-Trending	Constant
ENSG00000232855|AF131217.1	chr21:28512279:A:G	rs2831876	28674848	Minus	162569	-0.774296	1.62936e-05	0.0152467	-0.419076	0.109689	NA	-0.64829	6.33525e-06	0.00517456	0.250504	0.49632	Comp	No	No	No	No	Prenatal-Trending	Constant
ENSG00000232855|AF131217.1	chr21:28512750:C:T	rs1980974	28674848	Minus	162098	-0.774296	1.62936e-05	0.0152467	-0.377418	0.154093	NA	-0.634615	1.02532e-05	0.0078518	0.203369	0.4379	Comp	No	No	No	No	Prenatal-Trending	Constant
ENSG00000232855|AF131217.1	chr21:28512776:G:A	rs1980975	28674848	Minus	162072	-0.758782	2.84824e-05	0.0242808	-0.287678	0.284741	NA	-0.577756	7.03856e-05	0.0385255	0.137863	0.346989	Pre	No	No	No	No	Prenatal-Trending	Constant
ENSG00000232855|AF131217.1	chr21:28514707:T:C	rs2831881	28674848	Minus	160141	-0.747063	4.31389e-05	0.0339575	-0.190461	0.480659	NA	-0.549704	0.000171093	0.076499	0.0820235	0.253843	Pre	No	No	No	No	Prenatal-Trending	Constant
ENSG00000232855|AF131217.1	chr21:28515057:A:C	rs2831882	28674848	Minus	159791	-0.774186	1.64807e-05	0.0153879	-0.332317	0.211632	NA	-0.604313	2.88643e-05	0.0186567	0.15881	0.379034	Pre	No	No	No	No	Prenatal-Trending	Constant
ENSG00000232855|AF131217.1	chr21:28519717:T:A	rs9974644	28674848	Minus	155131	-0.844726	2.38905e-05	0.0209933	-0.809717	0.0260874	0.853293	-0.791422	2.72064e-06	0.00246665	0.930529	0.972818	Comp	No	No	No	No	Constant	Constant
ENSG00000232855|AF131217.1	chr21:28520636:G:T	rs9636814	28674848	Minus	154212	-0.77428	1.6406e-05	0.0153307	-0.291534	0.277849	NA	-0.59158	4.34296e-05	0.0260594	0.126782	0.33033	Pre	No	No	No	No	Prenatal-Trending	Constant
ENSG00000232855|AF131217.1	chr21:28520833:T:C	rs2831885	28674848	Minus	154015	-0.72221	9.51803e-05	0.0631433	-0.398644	0.161084	NA	-0.598693	5.88489e-05	0.033339	0.329695	0.580245	Comp	No	No	No	No	Prenatal-Trending	Constant
ENSG00000232855|AF131217.1	chr21:28521569:T:C	rs2831886	28674848	Minus	153279	-0.856331	2.1339e-05	0.0191077	-0.814882	0.0252805	0.850848	-0.801543	2.24761e-06	0.00208244	0.917963	0.966539	Comp	No	No	No	No	Constant	Constant
ENSG00000232855|AF131217.1	chr21:28523627:C:A	rs1999318	28674848	Minus	151221	-0.771724	2.06004e-05	0.0185469	-0.38635	0.0887061	NA	-0.570174	1.95269e-05	0.0134837	0.171542	0.397341	Comp	No	No	No	No	Prenatal-Trending	Constant
ENSG00000232855|AF131217.1	chr21:28524291:A:G	rs2831889	28674848	Minus	150557	-0.789081	0.000135447	0.0823381	-0.886489	0.0339344	0.873888	-0.745801	2.9721e-05	0.019106	0.829671	0.919391	Comp	No	No	No	No	Constant	Constant
ENSG00000232855|AF131217.1	chr21:28524650:A:C	rs2831890	28674848	Minus	150198	-0.831843	3.91714e-06	0.00449912	-0.397992	0.160189	NA	-0.668545	5.60741e-06	0.00465035	0.184863	0.413325	Pre	No	No	No	No	Prenatal-Trending	Constant
ENSG00000232855|AF131217.1	chr21:28524933:T:G	rs2831891	28674848	Minus	149915	-0.768301	2.0398e-05	0.0183984	-0.343404	0.194542	NA	-0.602849	3.17942e-05	0.0202159	0.174307	0.398946	Pre	No	No	No	No	Prenatal-Trending	Constant
ENSG00000232855|AF131217.1	chr21:28526185:T:C	rs2178939	28674848	Minus	148663	-0.839019	2.63052e-05	0.022715	-0.814882	0.0252805	0.850848	-0.791475	2.62733e-06	0.00239154	0.952082	0.982715	Comp	No	No	No	No	Constant	Constant
ENSG00000232855|AF131217.1	chr21:28528633:A:G	rs717385	28674848	Minus	146215	-0.816802	5.51554e-05	0.0413659	-0.872985	0.0178059	0.820197	-0.784353	4.2506e-06	0.00364767	0.889912	0.952823	Comp	No	No	No	No	Constant	Constant
ENSG00000232855|AF131217.1	chr21:28532310:G:A	rs2736137	28674848	Minus	142538	-0.839019	2.63052e-05	0.022715	-0.785721	0.0350438	0.876337	-0.802038	2.22199e-06	0.00206115	0.896532	0.955843	Comp	No	No	No	No	Constant	Constant
ENSG00000232855|AF131217.1	chr21:28534210:C:T	rs1569363	28674848	Minus	140638	-0.829566	3.25456e-05	0.0270957	-0.78484	0.0317951	0.868832	-0.77396	4.46785e-06	0.00381105	0.911741	0.963456	Comp	No	No	No	No	Constant	Constant
ENSG00000232855|AF131217.1	chr21:28534903:A:G	rs2737042	28674848	Minus	139945	-0.839299	2.68178e-05	0.0230793	-0.817694	0.0255834	0.851644	-0.791764	2.80694e-06	0.00253552	0.957304	0.984866	Comp	No	No	No	No	Constant	Constant
ENSG00000232855|AF131217.1	chr21:28538411:G:A	rs2776170	28674848	Minus	136437	-0.802574	1.1163e-05	0.0111036	-0.287678	0.284741	NA	-0.587383	5.72475e-05	0.0326041	0.105185	0.294222	Pre	No	No	No	No	Prenatal-Trending	Constant
ENSG00000232855|AF131217.1	chr21:28538908:A:G	rs2026234	28674848	Minus	135940	-0.774302	1.63321e-05	0.0152726	-0.284801	0.295538	NA	-0.570856	8.17333e-05	0.0433568	0.125192	0.327861	Pre	No	No	No	No	Prenatal-Trending	Constant
ENSG00000232855|AF131217.1	chr21:28539966:G:A	rs2150391	28674848	Minus	134882	-0.839892	2.5451e-05	0.0221141	-0.888976	0.0146589	0.800989	-0.809389	1.57181e-06	0.00151858	0.902354	0.958842	Comp	No	No	No	No	Constant	Constant
ENSG00000232855|AF131217.1	chr21:28540130:C:A	rs2150392	28674848	Minus	134718	-0.774215	1.86711e-05	0.0170758	-0.378669	0.154488	NA	-0.62465	1.46723e-05	0.010644	0.207285	0.443264	Comp	No	No	No	No	Prenatal-Trending	Constant
ENSG00000232855|AF131217.1	chr21:28541495:C:G	rs2245624	28674848	Minus	133353	-0.803661	7.25898e-05	0.0513696	-0.862043	0.0180917	0.82166	-0.789264	3.43072e-06	0.00302339	0.884791	0.950063	Comp	No	No	No	No	Constant	Constant
ENSG00000232855|AF131217.1	chr21:28543758:CTG:C	rs66648127	28674848	Minus	131090	-0.824332	5.20023e-05	0.0394445	-0.847945	0.0213665	0.837088	-0.774344	5.39865e-06	0.00449537	0.953728	0.983394	Comp	No	No	No	No	Constant	Constant
ENSG00000232855|AF131217.1	chr21:28543762:AT:A	rs11327642	28674848	Minus	131086	-0.824332	5.20023e-05	0.0394445	-0.855418	0.0194822	0.828619	-0.778996	4.66657e-06	0.00395626	0.938781	0.976706	Comp	No	No	No	No	Constant	Constant
ENSG00000232855|AF131217.1	chr21:28544919:C:CATTATT	rs71311073	28674848	Minus	129929	-0.832598	3.08909e-05	0.0259673	-0.814882	0.0252805	0.850848	-0.787148	3.05149e-06	0.00272891	0.964834	0.987887	Comp	No	No	No	No	Constant	Constant
ENSG00000232855|AF131217.1	chr21:28545943:G:A	rs2246101	28674848	Minus	128905	-0.758782	2.84824e-05	0.0242808	-0.2357	0.406811	NA	-0.559368	0.000151004	0.0696837	0.113775	0.308777	Pre	No	No	No	No	Prenatal-Trending	Constant
ENSG00000232855|AF131217.1	chr21:28546022:A:G	rs2246102	28674848	Minus	128826	-0.866614	1.56096e-05	0.0147444	-0.807396	0.027554	0.857861	-0.804219	1.97726e-06	0.00185983	0.883451	0.949253	Comp	No	No	No	No	Constant	Constant
ENSG00000232855|AF131217.1	chr21:28546980:T:A	rs2246230	28674848	Minus	127868	-0.774464	1.6217e-05	0.0151922	-0.284801	0.295538	NA	-0.571124	8.11028e-05	0.0430855	0.125046	0.327655	Pre	No	No	No	No	Prenatal-Trending	Constant
ENSG00000232855|AF131217.1	chr21:28548626:G:C	rs2246457	28674848	Minus	126222	-0.774296	1.62936e-05	0.0152467	-0.288036	0.284584	NA	-0.577549	6.55557e-05	0.0363895	0.124556	0.327091	Pre	No	No	No	No	Prenatal-Trending	Constant
ENSG00000232855|AF131217.1	chr21:28548968:G:C	rs2246467	28674848	Minus	125880	-0.75346	3.39521e-05	0.0280644	-0.377418	0.154093	NA	-0.60703	2.72572e-05	0.0177894	0.230282	0.472156	Comp	No	No	No	No	Prenatal-Trending	Constant
ENSG00000232855|AF131217.1	chr21:28549028:A:C	rs2246471	28674848	Minus	125820	-0.839019	2.63052e-05	0.022715	-0.788723	0.0313771	0.867908	-0.77442	4.55157e-06	0.00387349	0.900956	0.958074	Comp	No	No	No	No	Constant	Constant
ENSG00000232855|AF131217.1	chr21:28550786:A:G	rs2736130	28674848	Minus	124062	-0.852555	2.92039e-06	0.00347965	-0.655332	0.0185358	0.823843	-0.728667	8.14712e-07	0.000848196	0.537379	0.754621	Comp	No	No	No	No	Constant	Constant
ENSG00000232855|AF131217.1	chr21:28551018:G:T	rs2737045	28674848	Minus	123830	-0.822972	9.44195e-07	0.00128567	-0.591635	0.0205656	0.833876	-0.693819	2.96411e-07	0.00034102	0.430586	0.671589	Comp	No	No	No	No	Constant	Constant
ENSG00000232855|AF131217.1	chr21:28551021:G:C	rs2737046	28674848	Minus	123827	-0.792113	1.53271e-06	0.00196902	-0.729224	0.00270521	0.59051	-0.728084	1.92219e-08	2.82163e-05	0.821363	0.914367	Comp	No	No	No	No	Constant	Constant
ENSG00000232855|AF131217.1	chr21:28551237:T:G	rs2736129	28674848	Minus	123611	-0.838558	4.72336e-07	0.000694372	-0.75762	0.00160784	0.511564	-0.74954	6.43978e-09	1.03888e-05	0.769062	0.88683	Comp	No	No	No	No	Constant	Constant
ENSG00000232855|AF131217.1	chr21:28551294:A:C	rs2737047	28674848	Minus	123554	-0.828781	3.79683e-07	0.00057046	-0.814486	0.00063055	0.363516	-0.77628	1.41549e-09	2.54651e-06	0.957889	0.985162	Comp	No	No	No	No	Constant	Constant
ENSG00000232855|AF131217.1	chr21:28552854:A:T	rs2737048	28674848	Minus	121994	-0.812061	4.99096e-07	0.000729465	-0.799638	0.000697628	0.37916	-0.736641	8.25904e-09	1.30758e-05	0.963064	0.987648	Comp	No	No	No	No	Constant	Constant
ENSG00000232855|AF131217.1	chr21:28553338:T:G	rs2737049	28674848	Minus	121510	-0.807885	7.20662e-07	0.00101191	-0.805008	0.000677426	0.374791	-0.740919	8.95302e-09	1.40868e-05	0.991496	0.996525	Comp	No	No	No	No	Constant	Constant
ENSG00000232855|AF131217.1	chr21:28553633:T:C	rs2737050	28674848	Minus	121215	-0.904621	5.22663e-08	9.5238e-05	-0.50733	0.0692171	NA	-0.741249	1.04346e-07	0.000131569	0.205359	0.440724	Pre	No	No	No	No	Prenatal-Trending	Constant
ENSG00000232855|AF131217.1	chr21:28554059:T:C	rs2737051	28674848	Minus	120789	-0.809229	8.55658e-07	0.00117813	-0.800285	0.000744579	0.389828	-0.742979	1.01562e-08	1.56979e-05	0.973695	0.990849	Comp	No	No	No	No	Constant	Constant
ENSG00000232855|AF131217.1	chr21:28554063:C:T	rs2737052	28674848	Minus	120785	-0.922832	3.32906e-08	6.30162e-05	-0.510593	0.0545492	NA	-0.759452	3.49595e-08	4.85535e-05	0.172205	0.397846	Pre	No	No	No	No	Prenatal-Trending	Constant
ENSG00000232855|AF131217.1	chr21:28554245:C:T	rs2737053	28674848	Minus	120603	-0.807885	7.20662e-07	0.00101191	-0.808791	0.00080794	0.402775	-0.74198	1.01335e-08	1.56658e-05	0.99736	0.999071	Comp	No	No	No	No	Constant	Constant
ENSG00000232855|AF131217.1	chr21:28554474:T:C	rs2737054	28674848	Minus	120374	-0.907741	5.87681e-08	0.000105975	-0.53863	0.0425343	0.889641	-0.746308	5.22547e-08	6.99495e-05	0.221403	0.461207	Comp	No	No	No	No	Constant	Constant
ENSG00000232855|AF131217.1	chr21:28554653:T:C	rs2737055	28674848	Minus	120195	-0.806999	5.47338e-07	0.000792139	-0.713098	0.00444907	0.66177	-0.691527	8.441e-08	0.000108391	0.7402	0.870313	Comp	No	No	No	No	Constant	Constant
ENSG00000232855|AF131217.1	chr21:28554870:A:G	rs2737056	28674848	Minus	119978	-0.808249	7.77128e-07	0.00108284	-0.816698	0.000593963	0.353718	-0.741249	1.01819e-08	1.57343e-05	0.975106	0.99144	Comp	No	No	No	No	Constant	Constant
ENSG00000232855|AF131217.1	chr21:28555298:C:T	rs2737057	28674848	Minus	119550	-0.904621	5.22663e-08	9.5238e-05	-0.433251	0.107989	NA	-0.725959	1.25781e-07	0.000156146	0.123853	0.325907	Pre	No	No	No	No	Prenatal-Trending	Constant
ENSG00000232855|AF131217.1	chr21:28555486:G:T	rs2737058	28674848	Minus	119362	-0.900862	6.78483e-08	0.00012072	-0.468673	0.081705	NA	-0.733348	1.01139e-07	0.000127907	0.157805	0.377572	Pre	No	No	No	No	Prenatal-Trending	Constant
ENSG00000232855|AF131217.1	chr21:28557655:G:T	rs2263506	28674848	Minus	117193	-0.909667	9.10377e-09	1.9331e-05	-0.663185	0.00932745	0.753004	-0.79553	8.2914e-10	1.54618e-06	0.38753	0.634942	Comp	No	No	No	No	Constant	Constant
ENSG00000232855|AF131217.1	chr21:28557879:A:G	rs2737059	28674848	Minus	116969	-0.810218	1.90352e-06	0.00238949	-0.782393	0.00393685	0.64448	-0.721642	1.93424e-07	0.000231251	0.927229	0.971275	Comp	No	No	No	No	Constant	Constant
ENSG00000232855|AF131217.1	chr21:28558282:C:A	rs2737061	28674848	Minus	116566	-0.839256	2.39807e-06	0.00293051	-0.887924	0.00149846	0.500763	-0.765673	1.60959e-07	0.000195522	0.876582	0.94589	Comp	No	No	No	No	Constant	Constant
ENSG00000232855|AF131217.1	chr21:28558326:C:T	rs2736127	28674848	Minus	116522	-0.961963	1.02097e-08	2.15035e-05	-0.463218	0.0643901	NA	-0.748466	3.85078e-08	5.29545e-05	0.0850345	0.259935	Pre	No	No	No	No	Prenatal-Trending	Constant
ENSG00000232855|AF131217.1	chr21:28558375:G:A	rs2737062	28674848	Minus	116473	-0.826429	1.75615e-07	0.000284965	-0.805008	0.000677426	0.374791	-0.765156	1.44493e-09	2.5946e-06	0.936017	0.975335	Comp	No	No	No	No	Constant	Constant
ENSG00000232855|AF131217.1	chr21:28559856:A:T	rs74342673	28674848	Minus	114992	-0.860341	5.53309e-08	0.00010022	-0.737231	0.00192499	0.53995	-0.763681	1.9372e-09	3.41188e-06	0.647132	0.819865	Comp	No	No	No	No	Constant	Constant
ENSG00000232855|AF131217.1	chr21:28560116:A:T	rs2776174	28674848	Minus	114732	-0.956324	8.70231e-09	1.8544e-05	-0.462177	0.0649773	NA	-0.74889	2.99474e-08	4.20921e-05	0.086938	0.263681	Pre	No	No	No	No	Prenatal-Trending	Constant
ENSG00000232855|AF131217.1	chr21:28560437:C:T	rs2263507	28674848	Minus	114411	-0.887538	7.56298e-06	0.00796381	-0.861976	0.0103067	0.764244	-0.772437	2.74403e-06	0.00248528	0.945551	0.979981	Comp	No	No	No	No	Constant	Constant
ENSG00000232855|AF131217.1	chr21:28560449:G:A	rs2263508	28674848	Minus	114399	-0.842092	1.05544e-07	0.000179796	-0.779467	0.0011397	0.457497	-0.77209	1.21074e-09	2.19991e-06	0.81643	0.91168	Comp	No	No	No	No	Constant	Constant
ENSG00000232855|AF131217.1	chr21:28560451:A:G	rs2776175	28674848	Minus	114397	-0.97808	8.29001e-09	1.77375e-05	-0.41411	0.101871	NA	-0.752033	3.93564e-08	5.40256e-05	0.0545696	0.194547	Pre	No	No	No	No	Prenatal-Trending	Constant
ENSG00000232855|AF131217.1	chr21:28561033:T:C	rs2737063	28674848	Minus	113815	-0.910248	2.95186e-08	5.64684e-05	-0.450351	0.0776289	NA	-0.722901	6.43153e-08	8.45722e-05	0.115846	0.312443	Pre	No	No	No	No	Prenatal-Trending	Constant
ENSG00000232855|AF131217.1	chr21:28561233:T:C	rs2737065	28674848	Minus	113615	-0.835862	1.07541e-07	0.000182907	-0.808791	0.00080794	0.402775	-0.770571	1.3055e-09	2.3611e-06	0.92016	0.967568	Comp	No	No	No	No	Constant	Constant
ENSG00000232855|AF131217.1	chr21:28561746:T:C	rs2737066	28674848	Minus	113102	-0.852085	6.5087e-08	0.00011622	-0.805008	0.000677426	0.374791	-0.782117	6.5011e-10	1.23464e-06	0.859609	0.936583	Comp	No	No	No	No	Constant	Constant
ENSG00000232855|AF131217.1	chr21:28561945:A:G	rs2776176	28674848	Minus	112903	-0.957002	1.43939e-06	0.0018638	-0.885157	0.00826975	0.738572	-0.815415	7.41159e-07	0.000780019	0.84704	0.929848	Comp	No	No	No	No	Constant	Constant
ENSG00000232855|AF131217.1	chr21:28562719:C:T	rs2736144	28674848	Minus	112129	-0.852454	8.31479e-08	0.000145065	-0.756635	0.00153211	0.504472	-0.771389	1.42986e-09	2.57123e-06	0.722602	0.86218	Comp	No	No	No	No	Constant	Constant
ENSG00000232855|AF131217.1	chr21:28562835:C:CAT	rs34843548	28674848	Minus	112013	-0.832074	1.32293e-07	0.000220699	-0.766303	0.00109394	0.450725	-0.749744	3.18058e-09	5.40505e-06	0.804422	0.905754	Comp	No	No	No	No	Constant	Constant
ENSG00000232855|AF131217.1	chr21:28563257:T:C	rs2736143	28674848	Minus	111591	-0.851564	6.09288e-08	0.00010945	-0.805008	0.000677426	0.374791	-0.784397	5.75494e-10	1.10186e-06	0.861017	0.937384	Comp	No	No	No	No	Constant	Constant
ENSG00000232855|AF131217.1	chr21:28563370:T:C	rs2736142	28674848	Minus	111478	-0.918785	1.55489e-08	3.15745e-05	-0.482874	0.0532383	NA	-0.74115	1.70314e-08	2.5233e-05	0.127768	0.33186	Pre	No	No	No	No	Prenatal-Trending	Constant
ENSG00000232855|AF131217.1	chr21:28563446:G:A	rs2736141	28674848	Minus	111402	-0.817815	3.10324e-07	0.00047626	-0.805008	0.000677426	0.374791	-0.759137	2.65371e-09	4.57172e-06	0.961872	0.987138	Comp	No	No	No	No	Constant	Constant
ENSG00000232855|AF131217.1	chr21:28563472:G:A	rs2736140	28674848	Minus	111376	-0.918785	1.55489e-08	3.15745e-05	-0.482874	0.0532383	NA	-0.74115	1.70314e-08	2.5233e-05	0.127768	0.33186	Pre	No	No	No	No	Prenatal-Trending	Constant
ENSG00000232855|AF131217.1	chr21:28564580:C:T	rs201310735	28674848	Minus	110268	-1.01686	1.24281e-08	2.57052e-05	-0.364889	0.172351	NA	-0.752951	2.28147e-07	0.000268888	0.0358265	0.146009	Pre	No	No	No	No	Prenatal-Trending	Constant
ENSG00000232855|AF131217.1	chr21:28565729:C:T	rs2776177	28674848	Minus	109119	-0.93965	1.88633e-08	3.76425e-05	-0.473897	0.0644852	NA	-0.743339	4.69118e-08	6.33458e-05	0.113543	0.308394	Pre	No	No	No	No	Prenatal-Trending	Constant
ENSG00000232855|AF131217.1	chr21:28566125:T:C	rs28767323	28674848	Minus	108723	-0.841456	8.2979e-08	0.000144823	-0.75773	0.00200009	0.544593	-0.750232	4.62573e-09	7.63648e-06	0.760344	0.881618	Comp	No	No	No	No	Constant	Constant
ENSG00000232855|AF131217.1	chr21:28566156:T:C	rs2736133	28674848	Minus	108692	-0.817329	1.69117e-07	0.000275411	-0.82182	0.000672234	0.373524	-0.75224	2.45414e-09	4.25488e-06	0.986709	0.994365	Comp	No	No	No	No	Constant	Constant
ENSG00000232855|AF131217.1	chr21:28566161:A:G	rs2776178	28674848	Minus	108687	-0.822757	2.03144e-07	0.000324866	-0.760435	0.00220298	0.558794	-0.732181	1.41446e-08	2.12805e-05	0.822772	0.915309	Comp	No	No	No	No	Constant	Constant
ENSG00000232855|AF131217.1	chr21:28566617:T:C	rs2150393	28674848	Minus	108231	-0.795058	8.27018e-07	0.00114447	-0.704105	0.00522734	0.682755	-0.704556	7.78192e-08	0.000100573	0.749541	0.875616	Comp	No	No	No	No	Constant	Constant
ENSG00000232855|AF131217.1	chr21:28566705:T:C	rs2183565	28674848	Minus	108143	-0.803695	9.34944e-06	0.0095377	-0.960126	0.000792591	0.400053	-0.759807	3.05485e-07	0.000350482	0.624425	0.805322	Comp	No	No	No	No	Constant	Constant
ENSG00000232855|AF131217.1	chr21:28567140:T:C	rs2736128	28674848	Minus	107708	-0.91069	3.91717e-06	0.00449912	-0.885157	0.00826975	0.738572	-0.791704	1.44057e-06	0.00140554	0.945324	0.979935	Comp	No	No	No	No	Constant	Constant
ENSG00000232855|AF131217.1	chr21:28567870:T:C	rs2737067	28674848	Minus	106978	-0.832659	1.30295e-07	0.000217689	-0.805008	0.000677426	0.374791	-0.767923	1.32881e-09	2.39947e-06	0.917357	0.966188	Comp	No	No	No	No	Constant	Constant
ENSG00000232855|AF131217.1	chr21:28568022:A:G	rs2776180	28674848	Minus	106826	-0.861211	8.51847e-08	0.00014828	-0.385958	0.131505	NA	-0.687164	1.88997e-07	0.00022644	0.104505	0.293025	Pre	No	No	No	No	Prenatal-Trending	Constant
ENSG00000232855|AF131217.1	chr21:28568572:A:G	rs55683257	28674848	Minus	106276	-0.879335	6.34104e-07	0.000903962	-0.31716	0.233967	NA	-0.652604	5.22544e-06	0.00436873	0.0707173	0.230177	Pre	No	No	No	No	Prenatal-Trending	Constant
ENSG00000232855|AF131217.1	chr21:28569627:T:TAC	rs144618336	28674848	Minus	105221	-0.767111	3.34115e-06	0.0039091	-0.315814	0.238382	NA	-0.615552	7.08342e-06	0.00570611	0.141919	0.353492	Pre	No	No	No	No	Prenatal-Trending	Constant
ENSG00000232855|AF131217.1	chr21:28569951:G:C	rs13052911	28674848	Minus	104897	-0.938277	2.44658e-07	0.000384036	-0.317035	0.233749	NA	-0.692568	2.28388e-06	0.00211243	0.047217	0.176549	Pre	No	No	No	No	Prenatal-Trending	Constant
ENSG00000232855|AF131217.1	chr21:28570098:G:A	rs7278072	28674848	Minus	104750	-0.829681	1.59508e-07	0.000261671	-0.805008	0.000677426	0.374791	-0.765967	1.52359e-09	2.72544e-06	0.926331	0.970868	Comp	No	No	No	No	Constant	Constant
ENSG00000232855|AF131217.1	chr21:28570100:G:A	rs6516855	28674848	Minus	104748	-0.903303	5.49387e-06	0.00604451	-0.885157	0.00826975	0.738572	-0.786438	1.83714e-06	0.00174216	0.961215	0.986832	Comp	No	No	No	No	Constant	Constant
ENSG00000232855|AF131217.1	chr21:28570718:C:T	rs13046483	28674848	Minus	104130	-1.01398	1.04348e-08	2.19444e-05	-0.31716	0.233967	NA	-0.744706	2.64118e-07	0.000306924	0.0244017	0.11176	Pre	No	No	No	No	Prenatal-Trending	Constant
ENSG00000232855|AF131217.1	chr21:28571064:A:C	rs9982533	28674848	Minus	103784	-0.825707	1.12242e-07	0.000190264	-0.786836	0.00101672	0.439796	-0.760723	1.44063e-09	2.58755e-06	0.884727	0.950042	Comp	No	No	No	No	Constant	Constant
ENSG00000232855|AF131217.1	chr21:28571909:C:CTT	rs35735852	28674848	Minus	102939	-1.09112	1.02995e-09	2.60021e-06	-0.31716	0.233967	NA	-0.78338	7.6584e-08	9.90942e-05	0.0123557	0.0694522	Pre	No	No	No	No	Prenatal-Specific	Constant
ENSG00000232855|AF131217.1	chr21:28572778:C:T	rs1888435	28674848	Minus	102070	-0.94048	3.32368e-06	0.00389044	-0.834201	0.01495	0.803154	-0.803342	1.7792e-06	0.00169344	0.781085	0.893809	Comp	No	No	No	No	Constant	Constant
ENSG00000232855|AF131217.1	chr21:28573437:A:G	rs974603	28674848	Minus	101411	-0.853314	5.60494e-08	0.000101391	-0.805008	0.000677426	0.374791	-0.780531	6.64211e-10	1.25996e-06	0.855802	0.934258	Comp	No	No	No	No	Constant	Constant
ENSG00000232855|AF131217.1	chr21:28573788:T:C	rs974602	28674848	Minus	101060	-1.01384	1.04999e-08	2.2067e-05	-0.307629	0.249723	NA	-0.749868	2.18557e-07	0.000258497	0.022882	0.106913	Pre	No	No	No	No	Prenatal-Trending	Constant
ENSG00000232855|AF131217.1	chr21:28575715:A:G	rs56275590	28674848	Minus	99133	-1.0141	1.04426e-08	2.19558e-05	-0.318466	0.232463	NA	-0.744814	2.65926e-07	0.000308793	0.0247388	0.112894	Pre	No	No	No	No	Prenatal-Trending	Constant
ENSG00000232855|AF131217.1	chr21:28575864:A:G	rs12329829	28674848	Minus	98984	-0.92872	3.37128e-06	0.00393954	-0.853038	0.01162	0.777335	-0.790787	1.8683e-06	0.00176757	0.840768	0.926337	Comp	No	No	No	No	Constant	Constant
ENSG00000232855|AF131217.1	chr21:28576104:C:T	rs34170792	28674848	Minus	98744	-0.819619	3.1272e-07	0.000479508	-0.805008	0.000677426	0.374791	-0.758342	2.84454e-09	4.87083e-06	0.95654	0.984562	Comp	No	No	No	No	Constant	Constant
ENSG00000232855|AF131217.1	chr21:28576469:C:CTT	rs35668721	28674848	Minus	98379	-0.830961	1.48284e-07	0.00024493	-0.791982	0.00100264	0.437534	-0.766366	2.20436e-09	3.84837e-06	0.885412	0.950401	Comp	No	No	No	No	Constant	Constant
ENSG00000232855|AF131217.1	chr21:28576489:A:G	rs11702114	28674848	Minus	98359	-0.941063	2.12826e-07	0.000338696	-0.302777	0.256545	NA	-0.690174	2.78933e-06	0.0025218	0.0417323	0.162065	Pre	No	No	No	No	Prenatal-Trending	Constant
ENSG00000232855|AF131217.1	chr21:28576508:A:T	rs7281996	28674848	Minus	98340	-0.817248	2.43008e-07	0.000381615	-0.789399	0.000832314	0.407435	-0.756379	2.94564e-09	5.02963e-06	0.916886	0.965962	Comp	No	No	No	No	Constant	Constant
ENSG00000232855|AF131217.1	chr21:28576868:A:G	rs7277060	28674848	Minus	97980	-0.817166	5.30991e-06	0.00587198	-0.931603	0.000807502	0.402729	-0.770816	1.3831e-07	0.00017023	0.713759	0.85789	Comp	No	No	No	No	Constant	Constant
ENSG00000232855|AF131217.1	chr21:28576954:A:G	rs7277195	28674848	Minus	97894	-0.850499	6.08236e-08	0.000109275	-0.836289	0.000448218	0.3138	-0.777522	8.9845e-10	1.66611e-06	0.957423	0.984916	Comp	No	No	No	No	Constant	Constant
ENSG00000232855|AF131217.1	chr21:28577147:A:T	rs2831899	28674848	Minus	97701	-0.880064	1.82559e-08	3.65417e-05	-0.836599	0.000381149	0.290263	-0.808267	1.37718e-10	2.9002e-07	0.868684	0.941438	Comp	No	No	No	No	Constant	Constant
ENSG00000232855|AF131217.1	chr21:28577229:T:A	rs2831900	28674848	Minus	97619	-0.812633	2.98811e-07	0.00046013	-0.825366	0.000434158	0.309357	-0.764272	1.72091e-09	3.05563e-06	0.961632	0.986998	Comp	No	No	No	No	Constant	Constant
ENSG00000232855|AF131217.1	chr21:28577552:A:G	rs2831901	28674848	Minus	97296	-0.829681	1.59508e-07	0.000261671	-0.806552	0.000753141	0.391701	-0.756791	2.89842e-09	4.95546e-06	0.93148	0.973345	Comp	No	No	No	No	Constant	Constant
ENSG00000232855|AF131217.1	chr21:28578516:C:G	rs7283327	28674848	Minus	96332	-0.841456	8.2979e-08	0.000144823	-0.779467	0.0011397	0.457497	-0.768923	1.19887e-09	2.18057e-06	0.817727	0.912443	Comp	No	No	No	No	Constant	Constant
ENSG00000232855|AF131217.1	chr21:28578885:A:G	rs2831902	28674848	Minus	95963	-0.831651	1.29711e-07	0.000216805	-0.783223	0.00118867	0.464195	-0.759804	2.29992e-09	4.00408e-06	0.858235	0.935754	Comp	No	No	No	No	Constant	Constant
ENSG00000232855|AF131217.1	chr21:28578967:T:C	rs2831903	28674848	Minus	95881	-0.907642	1.19979e-08	2.49203e-05	-0.663185	0.00932745	0.753004	-0.80578	6.14085e-10	1.17135e-06	0.392349	0.638674	Comp	No	No	No	No	Constant	Constant
ENSG00000232855|AF131217.1	chr21:28579033:A:G	rs2831904	28674848	Minus	95815	-0.909057	1.19949e-08	2.49145e-05	-0.663185	0.00932745	0.753004	-0.806457	6.15344e-10	1.17363e-06	0.389807	0.636382	Comp	No	No	No	No	Constant	Constant
ENSG00000232855|AF131217.1	chr21:28579727:T:C	rs2831905	28674848	Minus	95121	-0.91069	3.91717e-06	0.00449912	-0.899671	0.00701272	0.717835	-0.798216	1.15343e-06	0.00115493	0.976283	0.991978	Comp	No	No	No	No	Constant	Constant
ENSG00000232855|AF131217.1	chr21:28580568:T:TA	rs5843333	28674848	Minus	94280	-0.814186	4.02922e-07	0.000601933	-0.656347	0.00696377	0.716758	-0.716877	2.96528e-08	4.17111e-05	0.569662	0.774765	Comp	No	No	No	No	Constant	Constant
ENSG00000232855|AF131217.1	chr21:28581062:G:T	rs2831906	28674848	Minus	93786	-1.0159	5.53537e-09	1.22012e-05	-0.31716	0.233967	NA	-0.743469	1.90247e-07	0.000227787	0.0232605	0.108212	Pre	No	No	No	No	Prenatal-Trending	Constant
ENSG00000232855|AF131217.1	chr21:28583651:T:C	rs2831909	28674848	Minus	91197	-1.04322	1.65923e-06	0.00211312	-0.920612	0.00778771	0.731165	-0.92946	1.61696e-07	0.00019635	0.753556	0.877957	Comp	No	No	No	No	Constant	Constant
ENSG00000232855|AF131217.1	chr21:28585881:TTATAA:T	rs5843337	28674848	Minus	88967	-0.762372	2.71367e-05	0.0233145	-0.399473	0.185251	NA	-0.608185	7.04669e-05	0.0385593	0.291987	0.541694	Pre	No	No	No	No	Prenatal-Trending	Constant
ENSG00000232855|AF131217.1	chr21:28587474:G:T	rs2205245	28674848	Minus	87374	-0.78737	2.87275e-05	0.0244434	-0.19243	0.575784	NA	-0.521885	0.00119771	0.271721	0.123355	0.325163	Pre	No	No	No	No	Prenatal-Trending	Constant
ENSG00000232855|AF131217.1	chr21:28588406:C:T	rs2831916	28674848	Minus	86442	-0.957908	2.73435e-06	0.0032839	-0.805364	0.0475144	0.896185	-0.87863	8.79232e-07	0.000908077	0.729435	0.866173	Comp	No	No	No	No	Constant	Constant
ENSG00000232855|AF131217.1	chr21:28591530:G:A	rs2831924	28674848	Minus	83318	-0.987563	1.32176e-06	0.00173019	-1.03919	0.0133013	0.791719	-0.917565	2.103e-07	0.000249587	0.90834	0.962006	Comp	No	No	No	No	Constant	Constant
ENSG00000232855|AF131217.1	chr21:28592615:A:G	rs2091945	28674848	Minus	82233	-0.944373	4.06947e-06	0.00465284	-1.0368	0.0136953	0.794205	-0.88731	5.42288e-07	0.000589279	0.837257	0.924019	Comp	No	No	No	No	Constant	Constant
ENSG00000232855|AF131217.1	chr21:28595418:A:G	rs7279671	28674848	Minus	79430	-0.867724	4.61564e-05	0.0358627	-1.02294	0.0189388	0.825935	-0.847937	4.2031e-06	0.00361104	0.740525	0.870425	Comp	No	No	No	No	Constant	Constant
ENSG00000232855|AF131217.1	chr21:28600794:C:T	rs1153243	28674848	Minus	74054	0.970206	1.95092e-06	0.00244187	1.0368	0.0136953	0.794205	0.905081	2.97171e-07	0.00034183	0.882159	0.948546	Comp	No	No	No	No	Constant	Constant
ENSG00000232855|AF131217.1	chr21:28600862:C:T	rs1153244	28674848	Minus	73986	0.970206	1.95092e-06	0.00244187	1.0368	0.0136953	0.794205	0.905081	2.97171e-07	0.00034183	0.882159	0.948546	Comp	No	No	No	No	Constant	Constant
ENSG00000232855|AF131217.1	chr21:28601756:G:GCA	rs3053481	28674848	Minus	73092	-0.617956	7.1395e-05	0.0507082	-0.614889	0.00593486	0.698243	-0.584005	2.68694e-06	0.00243979	0.990625	0.996285	Comp	No	No	No	No	Constant	Constant
ENSG00000232855|AF131217.1	chr21:28601783:T:C	rs909251	28674848	Minus	73065	0.970206	1.95092e-06	0.00244187	1.0112	0.0164419	0.81255	0.899494	3.50387e-07	0.000397233	0.927521	0.971334	Comp	No	No	No	No	Constant	Constant
ENSG00000232855|AF131217.1	chr21:28602124:G:A	rs1236430	28674848	Minus	72724	0.685013	6.53674e-05	0.0473269	0.130844	0.582173	NA	0.455265	0.000765191	0.210944	0.0542806	0.194164	Pre	No	No	No	No	Prenatal-Trending	Constant
ENSG00000232855|AF131217.1	chr21:28603177:T:A	rs1153247	28674848	Minus	71671	0.599176	0.000127678	0.0787738	0.433361	0.0388527	0.883674	0.508378	2.44504e-05	0.0162527	0.513538	0.736064	Comp	No	No	No	No	Constant	Constant
ENSG00000232855|AF131217.1	chr21:28603510:G:C	rs1153248	28674848	Minus	71338	0.644953	0.000273037	0.135866	0.3927	0.0965348	NA	0.536515	9.49653e-05	0.0487468	0.38146	0.629741	Comp	No	No	No	No	Prenatal-Trending	Constant
ENSG00000232855|AF131217.1	chr21:28613744:T:C	rs1153253	28674848	Minus	61104	0.781454	0.000726869	0.250303	1.0368	0.0136953	0.794205	0.76257	7.58122e-05	0.0408355	0.58199	0.780232	Comp	No	No	No	No	Constant	Constant
ENSG00000232855|AF131217.1	chr21:28616610:T:C	rs1153254	28674848	Minus	58238	0.992897	7.68004e-07	0.00107171	1.0368	0.0136953	0.794205	0.919487	1.46334e-07	0.000179244	0.921877	0.968544	Comp	No	No	No	No	Constant	Constant
ENSG00000232855|AF131217.1	chr21:28619682:G:A	rs1153257	28674848	Minus	55166	0.695107	6.04621e-06	0.0065713	0.372071	0.115331	NA	0.598857	1.55443e-06	0.00150381	0.23868	0.482428	Comp	No	No	No	No	Prenatal-Trending	Constant
ENSG00000232855|AF131217.1	chr21:28622385:A:G	rs1153259	28674848	Minus	52463	0.604579	6.25545e-05	0.0457285	0.420389	0.0545546	NA	0.543809	6.75856e-06	0.00547699	0.475461	0.708074	Comp	No	No	No	No	Prenatal-Trending	Constant
ENSG00000232855|AF131217.1	chr21:28627648:C:T	rs981931	28674848	Minus	47200	0.684266	2.08456e-06	0.00259035	0.367177	0.122281	NA	0.583264	1.19486e-06	0.00119118	0.240901	0.484996	Comp	No	No	No	No	Prenatal-Trending	Constant
ENSG00000232855|AF131217.1	chr21:28629797:C:T	rs1153261	28674848	Minus	45051	0.613075	2.15529e-05	0.0192633	0.458197	0.0400699	0.88581	0.563991	2.08493e-06	0.00194898	0.547371	0.76206	Comp	No	No	No	No	Constant	Constant
ENSG00000232855|AF131217.1	chr21:28638696:C:G	rs1153266	28674848	Minus	36152	0.642083	7.92748e-06	0.00829321	0.420389	0.0545546	NA	0.569988	1.22734e-06	0.00121993	0.381857	0.629893	Comp	No	No	No	No	Prenatal-Trending	Constant
ENSG00000232855|AF131217.1	chr21:28640714:AG:A	rs34339846	28674848	Minus	34134	-0.717812	3.4912e-06	0.00406487	-0.298198	0.198635	NA	-0.568046	4.94187e-06	0.00416081	0.122522	0.32368	Pre	No	No	No	No	Prenatal-Trending	Constant
ENSG00000232855|AF131217.1	chr21:28649564:T:G	rs2409314	28674848	Minus	25284	0.581997	0.000101884	0.0665098	0.312463	0.169128	NA	0.476784	7.65519e-05	0.0411573	0.311432	0.561907	Comp	No	No	No	No	Prenatal-Trending	Constant
ENSG00000232855|AF131217.1	chr21:28649857:A:AAAT	rs3053506	28674848	Minus	24991	0.673118	1.48956e-05	0.0141861	0.357877	0.152561	NA	0.555583	1.17939e-05	0.00884878	0.27283	0.520675	Comp	No	No	No	No	Prenatal-Trending	Constant
ENSG00000232855|AF131217.1	chr21:28666319:C:T	rs2831952	28674848	Minus	8529	0.700544	5.22894e-06	0.00579233	0.377939	0.0984369	NA	0.576843	3.12883e-06	0.00278986	0.228113	0.469595	Comp	No	No	No	No	Prenatal-Trending	Constant
ENSG00000232855|AF131217.1	chr21:28668034:T:A	rs978298	28674848	Minus	6814	0.700544	5.22894e-06	0.00579233	0.315818	0.170685	NA	0.555023	7.72968e-06	0.00615674	0.154147	0.371953	Pre	No	No	No	No	Prenatal-Trending	Constant
ENSG00000232855|AF131217.1	chr21:28668287:C:T	rs978299	28674848	Minus	6561	0.645599	1.24016e-05	0.0121515	0.408655	0.0738355	NA	0.548275	5.40952e-06	0.0045036	0.370104	0.618983	Comp	No	No	No	No	Prenatal-Trending	Constant
ENSG00000232855|AF131217.1	chr21:28674803:GC:G	rs5843343	28674848	Minus	45	0.619226	4.38422e-05	0.0344063	0.411173	0.0725238	NA	0.524985	1.98077e-05	0.0136413	0.435943	0.676206	Comp	No	No	No	No	Prenatal-Trending	Constant
ENSG00000232855|AF131217.1	chr21:28675980:G:C	rs2205420	28674848	Minus	-1132	0.624018	3.55619e-05	0.0291384	0.381581	0.0931556	NA	0.534967	1.16187e-05	0.00873531	0.361437	0.611221	Comp	No	No	No	No	Prenatal-Trending	Constant
ENSG00000232855|AF131217.1	chr21:28677712:A:G	rs9984359	28674848	Minus	-2864	0.629819	2.94893e-05	0.0249725	0.411173	0.0725238	NA	0.534265	1.21256e-05	0.00904917	0.411983	0.655793	Comp	No	No	No	No	Prenatal-Trending	Constant
ENSG00000232855|AF131217.1	chr21:28679452:T:G	rs8129946	28674848	Minus	-4604	0.660632	7.66386e-06	0.00805263	0.448188	0.0491956	0.898131	0.584615	1.16849e-06	0.00116792	0.419064	0.661829	Comp	No	No	No	No	Constant	Constant
ENSG00000232855|AF131217.1	chr21:28681188:A:C	rs7409957	28674848	Minus	-6340	0.637953	1.65948e-05	0.0154784	0.344609	0.120967	NA	0.533239	8.00945e-06	0.00634803	0.259474	0.505869	Comp	No	No	No	No	Prenatal-Trending	Constant
ENSG00000232855|AF131217.1	chr21:28684380:C:T	rs12233339	28674848	Minus	-9532	0.650256	1.12921e-05	0.0112147	0.367634	0.109693	NA	0.55752	4.03551e-06	0.00348332	0.288283	0.537737	Comp	No	No	No	No	Prenatal-Trending	Constant
ENSG00000232855|AF131217.1	chr21:28686390:G:A	rs8128732	28674848	Minus	-11542	0.647282	2.48585e-05	0.021694	0.400232	0.0817758	NA	0.562183	5.48844e-06	0.00456234	0.358187	0.608078	Comp	No	No	No	No	Prenatal-Trending	Constant
ENSG00000232855|AF131217.1	chr21:28686525:A:G	rs8128626	28674848	Minus	-11677	0.650256	1.12921e-05	0.0112147	0.400232	0.0817758	NA	0.564901	2.95198e-06	0.0026497	0.346889	0.597168	Comp	No	No	No	No	Prenatal-Trending	Constant
ENSG00000232855|AF131217.1	chr21:28686611:G:T	rs8129139	28674848	Minus	-11763	0.661269	7.59713e-06	0.00799465	0.400232	0.0817758	NA	0.563775	3.11293e-06	0.00277818	0.325471	0.576055	Comp	No	No	No	No	Prenatal-Trending	Constant
ENSG00000232855|AF131217.1	chr21:28686785:T:C	rs12481810	28674848	Minus	-11937	0.643733	1.72401e-05	0.0159878	0.411173	0.0725238	NA	0.541369	8.93912e-06	0.00697306	0.381606	0.629741	Comp	No	No	No	No	Prenatal-Trending	Constant
ENSG00000232855|AF131217.1	chr21:28687483:G:A	rs760399	28674848	Minus	-12635	0.638913	1.79503e-05	0.0165338	0.411173	0.0725238	NA	0.535294	1.07147e-05	0.00815405	0.390839	0.637323	Comp	No	No	No	No	Prenatal-Trending	Constant
ENSG00000232855|AF131217.1	chr21:28687589:G:GT	rs5843344	28674848	Minus	-12741	0.67295	5.02687e-06	0.00560339	0.519777	0.0244581	0.848007	0.587374	1.08686e-06	0.00109595	0.561984	0.769717	Comp	No	No	No	No	Constant	Constant
ENSG00000232855|AF131217.1	chr21:28688224:T:C	rs982279	28674848	Minus	-13376	0.661269	7.59713e-06	0.00799465	0.398982	0.0874888	NA	0.552967	5.20179e-06	0.00435166	0.328691	0.579229	Comp	No	No	No	No	Prenatal-Trending	Constant
ENSG00000232855|AF131217.1	chr21:28688638:A:G	rs2049878	28674848	Minus	-13790	0.660904	7.72477e-06	0.00810719	0.45714	0.046714	0.895106	0.572174	2.15253e-06	0.00200445	0.441125	0.679967	Comp	No	No	No	No	Constant	Constant
ENSG00000232855|AF131217.1	chr21:28689135:GA:G	rs5843345	28674848	Minus	-14287	0.663212	7.11822e-06	0.00755488	0.382915	0.111378	NA	0.552793	6.2106e-06	0.00508671	0.307712	0.558256	Comp	No	No	No	No	Prenatal-Trending	Constant
ENSG00000232855|AF131217.1	chr21:28689209:G:C	rs2205423	28674848	Minus	-14361	0.652233	1.32319e-05	0.0128408	0.411173	0.0725238	NA	0.542192	1.09259e-05	0.00828996	0.364225	0.614074	Comp	No	No	No	No	Prenatal-Trending	Constant
ENSG00000232855|AF131217.1	chr21:28689551:T:G	rs2223125	28674848	Minus	-14703	0.642207	1.91376e-05	0.0174361	0.348537	0.131714	NA	0.519471	2.25881e-05	0.015222	0.274697	0.522574	Pre	No	No	No	No	Prenatal-Trending	Constant
ENSG00000232855|AF131217.1	chr21:28690089:G:A	rs2150401	28674848	Minus	-15241	0.643315	1.8901e-05	0.0172578	0.389145	0.100788	NA	0.528427	1.82731e-05	0.0127696	0.352635	0.602708	Comp	No	No	No	No	Prenatal-Trending	Constant
ENSG00000232855|AF131217.1	chr21:28690224:C:T	rs2183567	28674848	Minus	-15376	0.661269	7.59713e-06	0.00799465	0.411173	0.0725238	NA	0.552653	4.83761e-06	0.00408364	0.344317	0.594754	Comp	No	No	No	No	Prenatal-Trending	Constant
ENSG00000232855|AF131217.1	chr21:28691254:G:GTA	rs75105415	28674848	Minus	-16406	0.624725	3.65484e-05	0.029792	0.411173	0.0725238	NA	0.522789	1.92239e-05	0.0133106	0.423603	0.665506	Comp	No	No	No	No	Prenatal-Trending	Constant
ENSG00000232855|AF131217.1	chr21:28691427:A:G	rs4817242	28674848	Minus	-16579	0.629167	2.73267e-05	0.0234551	0.412617	0.0619006	NA	0.52602	1.28451e-05	0.00950695	0.403664	0.64838	Comp	No	No	No	No	Prenatal-Trending	Constant
ENSG00000232855|AF131217.1	chr21:28691652:T:C	rs1319370	28674848	Minus	-16804	0.628289	3.10829e-05	0.0261055	0.366206	0.107553	NA	0.51966	2.19433e-05	0.0148576	0.324491	0.575008	Comp	No	No	No	No	Prenatal-Trending	Constant
ENSG00000232855|AF131217.1	chr21:28691710:T:TTAC	rs3053514	28674848	Minus	-16862	0.60702	7.65689e-05	0.0534736	0.462288	0.03994	0.885541	0.544448	9.85111e-06	0.00758648	0.58377	0.781434	Comp	No	No	No	No	Constant	Constant
ENSG00000232855|AF131217.1	chr21:28691886:A:G	rs982618	28674848	Minus	-17038	0.601932	7.65348e-05	0.0534577	0.411173	0.0725238	NA	0.508141	3.4568e-05	0.0216474	0.475949	0.708526	Comp	No	No	No	No	Prenatal-Trending	Constant
ENSG00000232855|AF131217.1	chr21:28691915:A:G	rs982619	28674848	Minus	-17067	0.616359	3.75649e-05	0.0304505	0.411173	0.0725238	NA	0.516531	2.15597e-05	0.0146389	0.440414	0.679369	Comp	No	No	No	No	Prenatal-Trending	Constant
ENSG00000232855|AF131217.1	chr21:28692290:A:G	rs2831960	28674848	Minus	-17442	0.670357	6.71321e-06	0.00718187	0.36547	0.112022	NA	0.549834	6.31798e-06	0.00516229	0.252622	0.49843	Comp	No	No	No	No	Prenatal-Trending	Constant
ENSG00000232855|AF131217.1	chr21:28692446:G:A	rs17711393	28674848	Minus	-17598	0.661514	7.4776e-06	0.00788658	0.362646	0.115547	NA	0.545635	6.61443e-06	0.00537487	0.261865	0.50856	Comp	No	No	No	No	Prenatal-Trending	Constant
ENSG00000232855|AF131217.1	chr21:28692866:C:T	rs2205424	28674848	Minus	-18018	0.703137	2.87646e-06	0.00343351	0.442155	0.0584335	NA	0.600209	8.90649e-07	0.000918197	0.331821	0.582353	Comp	No	No	No	No	Prenatal-Trending	Constant
ENSG00000232855|AF131217.1	chr21:28693919:C:T	rs1882947	28674848	Minus	-19071	0.661183	9.71697e-06	0.00985855	0.387215	0.0906767	NA	0.539327	9.49148e-06	0.00734553	0.302495	0.552702	Comp	No	No	No	No	Prenatal-Trending	Constant
ENSG00000232855|AF131217.1	chr21:28694248:A:C	rs1882948	28674848	Minus	-19400	0.719734	3.12493e-06	0.00368689	0.377939	0.0984369	NA	0.588029	2.18981e-06	0.00203507	0.201803	0.435793	Comp	No	No	No	No	Prenatal-Trending	Constant
ENSG00000232855|AF131217.1	chr21:28694508:T:A	rs2831961	28674848	Minus	-19660	0.661269	7.59713e-06	0.00799465	0.411173	0.0725238	NA	0.552653	4.83761e-06	0.00408364	0.344317	0.594754	Comp	No	No	No	No	Prenatal-Trending	Constant
ENSG00000232855|AF131217.1	chr21:28694716:A:G	rs9976629	28674848	Minus	-19868	0.612342	6.94732e-05	0.0496424	0.411173	0.0725238	NA	0.515072	3.16371e-05	0.0201296	0.453687	0.690478	Comp	No	No	No	No	Prenatal-Trending	Constant
ENSG00000232855|AF131217.1	chr21:28694741:T:C	rs4817243	28674848	Minus	-19893	0.612089	6.96547e-05	0.0497411	0.411173	0.0725238	NA	0.514988	3.16391e-05	0.0201307	0.454221	0.690975	Comp	No	No	No	No	Prenatal-Trending	Constant
ENSG00000232855|AF131217.1	chr21:28694752:A:G	rs9976643	28674848	Minus	-19904	0.612089	6.96547e-05	0.0497411	0.468612	0.0414913	0.887929	0.530447	1.79485e-05	0.0125779	0.592857	0.785377	Comp	No	No	No	No	Constant	Constant
ENSG00000232855|AF131217.1	chr21:28694757:T:C	rs9977371	28674848	Minus	-19909	0.612089	6.96547e-05	0.0497411	0.468612	0.0414913	0.887929	0.530447	1.79485e-05	0.0125779	0.592857	0.785377	Comp	No	No	No	No	Constant	Constant
ENSG00000232855|AF131217.1	chr21:28694826:G:A	rs9979159	28674848	Minus	-19978	0.611	7.2472e-05	0.0512997	0.411173	0.0725238	NA	0.514104	3.29885e-05	0.0208362	0.456777	0.693265	Comp	No	No	No	No	Prenatal-Trending	Constant
ENSG00000232855|AF131217.1	chr21:28695086:C:T	rs2831962	28674848	Minus	-20238	0.631668	2.71816e-05	0.0233464	0.414694	0.0716104	NA	0.543109	8.75961e-06	0.00685328	0.417037	0.660038	Comp	No	No	No	No	Prenatal-Trending	Constant
ENSG00000232855|AF131217.1	chr21:28695217:A:G	rs9979319	28674848	Minus	-20369	0.661965	7.29705e-06	0.0077216	0.411173	0.0725238	NA	0.553529	4.62594e-06	0.00392952	0.342832	0.593356	Comp	No	No	No	No	Prenatal-Trending	Constant
ENSG00000232855|AF131217.1	chr21:28695493:A:C	rs8129276	28674848	Minus	-20645	0.67403	4.86393e-06	0.00544343	0.411173	0.0725238	NA	0.554742	4.41431e-06	0.00377052	0.319733	0.57012	Comp	No	No	No	No	Prenatal-Trending	Constant
ENSG00000232855|AF131217.1	chr21:28695785:TCTTA:T	rs57824595	28674848	Minus	-20937	0.641157	2.2337e-05	0.0198433	0.352032	0.129863	NA	0.513449	3.05243e-05	0.0195277	0.284924	0.534308	Pre	No	No	No	No	Prenatal-Trending	Constant
ENSG00000232855|AF131217.1	chr21:28695965:C:G	rs8133465	28674848	Minus	-21117	0.67403	4.86393e-06	0.00544343	0.320948	0.160835	NA	0.541051	9.32845e-06	0.00723671	0.183236	0.411034	Pre	No	No	No	No	Prenatal-Trending	Constant
ENSG00000232855|AF131217.1	chr21:28696286:C:A	rs9977014	28674848	Minus	-21438	0.627761	2.84003e-05	0.0242213	0.411173	0.0725238	NA	0.52979	1.39538e-05	0.0101984	0.415652	0.659164	Comp	No	No	No	No	Prenatal-Trending	Constant
ENSG00000232855|AF131217.1	chr21:28696311:A:G	rs7510451	28674848	Minus	-21463	0.590055	0.000116537	0.0735931	0.411173	0.0725238	NA	0.501514	4.61336e-05	0.0273744	0.504882	0.729158	Comp	No	No	No	No	Prenatal-Trending	Constant
ENSG00000232855|AF131217.1	chr21:28696612:T:C	rs2091968	28674848	Minus	-21764	0.592789	0.000141442	0.0849867	0.411173	0.0725238	NA	0.507099	4.7497e-05	0.0280353	0.500747	0.725942	Comp	No	No	No	No	Prenatal-Trending	Constant
ENSG00000232855|AF131217.1	chr21:28696985:A:G	rs7278476	28674848	Minus	-22137	0.650553	1.12055e-05	0.0111411	0.411173	0.0725238	NA	0.554644	4.4586e-06	0.00380425	0.365983	0.61555	Comp	No	No	No	No	Prenatal-Trending	Constant
ENSG00000232855|AF131217.1	chr21:28697010:A:AT	rs74718610	28674848	Minus	-22162	0.654228	1.28165e-05	0.0125005	0.400232	0.0817758	NA	0.554406	5.72431e-06	0.00473574	0.341062	0.59157	Comp	No	No	No	No	Prenatal-Trending	Constant
ENSG00000232855|AF131217.1	chr21:28697057:A:G	rs7278616	28674848	Minus	-22209	0.648097	1.202e-05	0.0118336	0.411173	0.0725238	NA	0.552778	4.78834e-06	0.0040469	0.370926	0.619751	Comp	No	No	No	No	Prenatal-Trending	Constant
ENSG00000232855|AF131217.1	chr21:28697484:A:G	rs7279281	28674848	Minus	-22636	0.629167	2.73267e-05	0.0234551	0.397556	0.0874738	NA	0.534223	1.25484e-05	0.00932073	0.38997	0.636489	Comp	No	No	No	No	Prenatal-Trending	Constant
ENSG00000232855|AF131217.1	chr21:28698142:C:G	rs10222185	28674848	Minus	-23294	0.660769	7.69169e-06	0.00807792	0.419114	0.0670973	NA	0.553765	4.61222e-06	0.00391959	0.360514	0.610404	Comp	No	No	No	No	Prenatal-Trending	Constant
ENSG00000232855|AF131217.1	chr21:28698435:C:T	rs2831963	28674848	Minus	-23587	0.661269	7.59713e-06	0.00799465	0.411173	0.0725238	NA	0.552653	4.83761e-06	0.00408364	0.344317	0.594754	Comp	No	No	No	No	Prenatal-Trending	Constant
ENSG00000232855|AF131217.1	chr21:28698595:C:T	rs2205407	28674848	Minus	-23747	0.661269	7.59713e-06	0.00799465	0.348872	0.142455	NA	0.546929	7.58011e-06	0.00605311	0.252431	0.498193	Comp	No	No	No	No	Prenatal-Trending	Constant
ENSG00000232855|AF131217.1	chr21:28698719:C:G	rs2205408	28674848	Minus	-23871	0.661269	7.59713e-06	0.00799465	0.411173	0.0725238	NA	0.552653	4.83761e-06	0.00408364	0.344317	0.594754	Comp	No	No	No	No	Prenatal-Trending	Constant
ENSG00000232855|AF131217.1	chr21:28698875:A:C	rs2065255	28674848	Minus	-24027	0.661269	7.59713e-06	0.00799465	0.411173	0.0725238	NA	0.552653	4.83761e-06	0.00408364	0.344317	0.594754	Comp	No	No	No	No	Prenatal-Trending	Constant
ENSG00000232855|AF131217.1	chr21:28699281:A:G	rs4817244	28674848	Minus	-24433	0.661269	7.59713e-06	0.00799465	0.397661	0.0925133	NA	0.553946	5.58055e-06	0.00463142	0.330766	0.581245	Comp	No	No	No	No	Prenatal-Trending	Constant
ENSG00000232855|AF131217.1	chr21:28699901:C:T	rs2831964	28674848	Minus	-25053	0.667342	6.23887e-06	0.00675031	0.411173	0.0725238	NA	0.553313	4.93577e-06	0.00415619	0.332575	0.583149	Comp	No	No	No	No	Prenatal-Trending	Constant
ENSG00000232855|AF131217.1	chr21:28700126:C:T	rs7276179	28674848	Minus	-25278	0.661269	7.59713e-06	0.00799465	0.411173	0.0725238	NA	0.552653	4.83761e-06	0.00408364	0.344317	0.594754	Comp	No	No	No	No	Prenatal-Trending	Constant
ENSG00000232855|AF131217.1	chr21:28700596:A:G	rs4816322	28674848	Minus	-25748	0.661269	7.59713e-06	0.00799465	0.45714	0.046714	0.895106	0.572803	2.09911e-06	0.00196062	0.440266	0.679242	Comp	No	No	No	No	Constant	Constant
ENSG00000232855|AF131217.1	chr21:28700681:G:A	rs4816323	28674848	Minus	-25833	0.659839	7.90783e-06	0.00827548	0.445179	0.0604758	NA	0.569845	2.77494e-06	0.00251036	0.428274	0.669845	Comp	No	No	No	No	Prenatal-Trending	Constant
ENSG00000232855|AF131217.1	chr21:28701002:A:G	rs8131918	28674848	Minus	-26154	0.661269	7.59713e-06	0.00799465	0.410074	0.0663264	NA	0.560207	3.17073e-06	0.0028224	0.333358	0.583917	Comp	No	No	No	No	Prenatal-Trending	Constant
ENSG00000232855|AF131217.1	chr21:28702449:C:T	rs2205409	28674848	Minus	-27601	0.665405	9.6642e-06	0.00981197	0.411173	0.0725238	NA	0.551568	6.43519e-06	0.00524595	0.339013	0.589589	Comp	No	No	No	No	Prenatal-Trending	Constant
ENSG00000232855|AF131217.1	chr21:28703113:T:C	rs9305379	28674848	Minus	-28265	0.661269	7.59713e-06	0.00799465	0.45714	0.046714	0.895106	0.572803	2.09911e-06	0.00196062	0.440266	0.679242	Comp	No	No	No	No	Constant	Constant
ENSG00000232855|AF131217.1	chr21:28703164:A:C	rs9305380	28674848	Minus	-28316	0.661269	7.59713e-06	0.00799465	0.411173	0.0725238	NA	0.552653	4.83761e-06	0.00408364	0.344317	0.594754	Comp	No	No	No	No	Prenatal-Trending	Constant
ENSG00000232855|AF131217.1	chr21:28703575:G:C	rs2831965	28674848	Minus	-28727	0.673488	4.93406e-06	0.00551171	0.45714	0.046714	0.895106	0.5748	1.91636e-06	0.00180831	0.412871	0.656568	Comp	No	No	No	No	Constant	Constant
ENSG00000232855|AF131217.1	chr21:28704110:T:G	rs9980601	28674848	Minus	-29262	0.609722	6.07958e-05	0.0446936	0.411173	0.0725238	NA	0.519046	2.43814e-05	0.0162191	0.457859	0.694153	Comp	No	No	No	No	Prenatal-Trending	Constant
ENSG00000232855|AF131217.1	chr21:28704458:A:C	rs2831966	28674848	Minus	-29610	0.656215	8.38581e-06	0.00870075	0.39208	0.0891779	NA	0.542924	6.81333e-06	0.00551642	0.320759	0.571277	Comp	No	No	No	No	Prenatal-Trending	Constant
ENSG00000232855|AF131217.1	chr21:28705335:TTTTC:T	rs139708388	28674848	Minus	-30487	0.652795	1.04902e-05	0.01053	0.397556	0.0874738	NA	0.539521	8.50967e-06	0.00668962	0.341151	0.591608	Comp	No	No	No	No	Prenatal-Trending	Constant
ENSG00000232855|AF131217.1	chr21:28705477:TA:T	rs5843346	28674848	Minus	-30629	0.650885	1.21494e-05	0.0119407	0.397556	0.0874738	NA	0.536581	1.04033e-05	0.00794955	0.34545	0.595811	Comp	No	No	No	No	Prenatal-Trending	Constant
ENSG00000232855|AF131217.1	chr21:28705801:A:G	rs8126805	28674848	Minus	-30953	0.625191	3.46496e-05	0.0285321	0.462288	0.03994	0.885541	0.554207	5.13557e-06	0.00430303	0.534932	0.752644	Comp	No	No	No	No	Constant	Constant
ENSG00000232855|AF131217.1	chr21:28705986:A:G	rs8130559	28674848	Minus	-31138	0.66324	8.56771e-06	0.00885398	0.411173	0.0725238	NA	0.557264	4.37723e-06	0.00374286	0.341802	0.592303	Comp	No	No	No	No	Prenatal-Trending	Constant
ENSG00000232855|AF131217.1	chr21:28705987:A:C	rs8130560	28674848	Minus	-31139	0.677653	5.38346e-06	0.00594436	0.411173	0.0725238	NA	0.556465	4.59999e-06	0.0039101	0.314543	0.565255	Comp	No	No	No	No	Prenatal-Trending	Constant
ENSG00000232855|AF131217.1	chr21:28706694:C:G	rs2223117	28674848	Minus	-31846	0.661269	7.59713e-06	0.00799465	0.348537	0.131714	NA	0.531715	1.17081e-05	0.00879345	0.241945	0.486079	Pre	No	No	No	No	Prenatal-Trending	Constant
ENSG00000232855|AF131217.1	chr21:28706786:CA:C	rs11295634	28674848	Minus	-31938	0.661931	7.46837e-06	0.00787729	0.397556	0.0874738	NA	0.556469	4.42464e-06	0.00377832	0.323593	0.574211	Comp	No	No	No	No	Prenatal-Trending	Constant
ENSG00000232855|AF131217.1	chr21:28706926:G:GGTGA	rs10685239	28674848	Minus	-32078	0.629167	2.73267e-05	0.0234551	0.400232	0.0817758	NA	0.542194	8.81275e-06	0.00688961	0.391357	0.637724	Comp	No	No	No	No	Prenatal-Trending	Constant
ENSG00000232855|AF131217.1	chr21:28707183:G:A	rs2831967	28674848	Minus	-32335	0.6577	8.55952e-06	0.00884642	0.352032	0.129863	NA	0.529791	1.29693e-05	0.0095857	0.254601	0.50059	Pre	No	No	No	No	Prenatal-Trending	Constant
ENSG00000232855|AF131217.1	chr21:28707412:G:C	rs2223119	28674848	Minus	-32564	0.630318	2.95313e-05	0.0250011	0.411173	0.0725238	NA	0.531229	1.38485e-05	0.0101304	0.411037	0.654952	Comp	No	No	No	No	Prenatal-Trending	Constant
ENSG00000232855|AF131217.1	chr21:28708224:CA:C	rs78700872	28674848	Minus	-33376	0.643892	2.1612e-05	0.0193075	0.40905	0.0783096	NA	0.550224	8.30271e-06	0.00655028	0.383929	0.631778	Comp	No	No	No	No	Prenatal-Trending	Constant
ENSG00000232855|AF131217.1	chr21:28709063:G:A	rs8128436	28674848	Minus	-34215	0.650885	1.21494e-05	0.0119407	0.404229	0.0763431	NA	0.541155	8.14832e-06	0.00644285	0.351083	0.601086	Comp	No	No	No	No	Prenatal-Trending	Constant
ENSG00000232855|AF131217.1	chr21:28709169:G:C	rs8128587	28674848	Minus	-34321	0.674811	4.76562e-06	0.00534667	0.352032	0.129863	NA	0.535058	1.05455e-05	0.00804352	0.228378	0.469941	Pre	No	No	No	No	Prenatal-Trending	Constant
ENSG00000232855|AF131217.1	chr21:28713443:C:A	rs2831970	28674848	Minus	-38595	0.625422	4.70689e-05	0.0364534	0.463294	0.0551614	NA	0.569805	5.16158e-06	0.00432212	0.560012	0.769717	Comp	No	No	No	No	Prenatal-Trending	Constant
ENSG00000232855|AF131217.1	chr21:28713451:A:G	rs2205411	28674848	Minus	-38603	0.621942	5.98765e-05	0.0441569	0.473179	0.042148	0.889061	0.562112	6.21198e-06	0.00508772	0.583465	0.781331	Comp	No	No	No	No	Constant	Constant
ENSG00000232855|AF131217.1	chr21:28713757:G:T	rs2831973	28674848	Minus	-38909	0.549143	0.000339949	0.157321	0.489783	0.030678	0.866101	0.482142	7.44459e-05	0.040249	0.823088	0.915509	Comp	No	No	No	No	Constant	Constant
ENSG00000232855|AF131217.1	chr21:28713854:G:C	rs2831974	28674848	Minus	-39006	0.608571	4.52044e-05	0.0352607	0.489783	0.030678	0.866101	0.525594	1.11779e-05	0.00845494	0.650988	0.822291	Comp	No	No	No	No	Constant	Constant
ENSG00000232855|AF131217.1	chr21:28713917:G:A	rs2831975	28674848	Minus	-39069	0.608571	4.52044e-05	0.0352607	0.488665	0.03111	0.867268	0.525056	1.14557e-05	0.0086344	0.64802	0.820575	Comp	No	No	No	No	Constant	Constant
ENSG00000232855|AF131217.1	chr21:28715287:C:T	rs2103484	28674848	Minus	-40439	0.597997	0.000109937	0.0704402	0.489783	0.030678	0.866101	0.517994	2.16866e-05	0.0147097	0.683905	0.840657	Comp	No	No	No	No	Constant	Constant
ENSG00000232855|AF131217.1	chr21:28715445:T:G	rs2091966	28674848	Minus	-40597	0.632853	2.88165e-05	0.0245066	0.489783	0.030678	0.866101	0.541993	7.01071e-06	0.00565444	0.587179	0.78147	Comp	No	No	No	No	Constant	Constant
ENSG00000232855|AF131217.1	chr21:28715759:C:T	rs8132558	28674848	Minus	-40911	0.63589	2.78634e-05	0.0238455	0.485572	0.0277802	0.858416	0.549737	4.75412e-06	0.00402163	0.56132	0.769717	Comp	No	No	No	No	Constant	Constant
ENSG00000232855|AF131217.1	chr21:28715952:C:G	rs8127707	28674848	Minus	-41104	0.646467	2.07854e-05	0.0186881	0.489783	0.030678	0.866101	0.546779	6.34869e-06	0.005184	0.552388	0.765706	Comp	No	No	No	No	Constant	Constant
ENSG00000232855|AF131217.1	chr21:28716126:C:CT	rs56103426	28674848	Minus	-41278	0.630736	3.0785e-05	0.0258941	0.489783	0.030678	0.866101	0.541085	7.2729e-06	0.00584113	0.592786	0.785365	Comp	No	No	No	No	Constant	Constant
ENSG00000232855|AF131217.1	chr21:28718304:A:T	rs6516866	28674848	Minus	-43456	0.674702	1.43492e-05	0.0137441	0.425483	0.0594033	NA	0.586028	2.11425e-06	0.00197296	0.348335	0.598533	Comp	No	No	No	No	Prenatal-Trending	Constant
ENSG00000232855|AF131217.1	chr21:28718617:TA:T	NA	28674848	Minus	-43769	0.697515	6.24147e-06	0.00675274	0.541468	0.0193312	0.827858	0.631936	3.91171e-07	0.000438534	0.560004	0.769717	Comp	No	No	No	No	Constant	Constant
ENSG00000232855|AF131217.1	chr21:28718992:A:G	rs12483257	28674848	Minus	-44144	0.722204	2.02828e-06	0.00252714	0.46826	0.0365735	0.879582	0.61839	4.23735e-07	0.000471302	0.330607	0.581091	Comp	No	No	No	No	Constant	Constant
ENSG00000232855|AF131217.1	chr21:28719799:T:C	rs2831977	28674848	Minus	-44951	0.671589	1.59286e-05	0.0149754	0.488882	0.0333444	0.872529	0.604677	1.22187e-06	0.001215	0.495764	0.72214	Comp	No	No	No	No	Constant	Constant
ENSG00000232855|AF131217.1	chr21:28719917:C:A	rs8129965	28674848	Minus	-45069	0.674141	1.35854e-05	0.0131289	0.490098	0.0315849	0.868266	0.599038	1.32669e-06	0.00130713	0.489502	0.71917	Comp	No	No	No	No	Constant	Constant
ENSG00000232855|AF131217.1	chr21:28720783:G:C	rs2831980	28674848	Minus	-45935	0.710471	3.14662e-06	0.00370878	0.455095	0.0449013	0.892653	0.612394	5.74576e-07	0.000620543	0.333558	0.58413	Comp	No	No	No	No	Constant	Constant
ENSG00000232855|AF131217.1	chr21:28721320:T:G	rs7276545	28674848	Minus	-46472	0.713418	2.27915e-06	0.00280176	0.46826	0.0365735	0.879582	0.618672	3.62484e-07	0.000409518	0.346643	0.596932	Comp	No	No	No	No	Constant	Constant
ENSG00000232855|AF131217.1	chr21:28721528:C:T	rs7275799	28674848	Minus	-46680	0.690928	1.30916e-05	0.0127263	0.377939	0.0984369	NA	0.567613	6.88841e-06	0.0055669	0.24726	0.492515	Comp	No	No	No	No	Prenatal-Trending	Constant
ENSG00000232855|AF131217.1	chr21:28721939:T:C	rs2026241	28674848	Minus	-47091	0.605692	5.95593e-05	0.0439711	0.515348	0.0289766	0.861579	0.547157	1.00349e-05	0.00770784	0.738967	0.869618	Comp	No	No	No	No	Constant	Constant
ENSG00000232855|AF131217.1	chr21:28724071:C:T	rs2831982	28674848	Minus	-49223	0.6184	7.61729e-05	0.0532716	0.556238	0.0155637	0.80692	0.563685	4.53277e-06	0.0038597	0.816671	0.911861	Comp	No	No	No	No	Constant	Constant
ENSG00000232855|AF131217.1	chr21:28724580:C:T	rs4143377	28674848	Minus	-49732	0.6184	7.61729e-05	0.0532716	0.489783	0.030678	0.866101	0.539427	1.11672e-05	0.00844778	0.629444	0.808517	Comp	No	No	No	No	Constant	Constant
ENSG00000232855|AF131217.1	chr21:28724939:G:GC	rs34188181	28674848	Minus	-50091	0.639371	3.16608e-05	0.0264971	0.489783	0.030678	0.866101	0.552206	5.49503e-06	0.00456726	0.572119	0.775787	Comp	No	No	No	No	Constant	Constant
ENSG00000232855|AF131217.1	chr21:28724975:A:G	rs6516867	28674848	Minus	-50127	0.639371	3.16608e-05	0.0264971	0.547099	0.0215672	0.837753	0.578346	2.48805e-06	0.00228007	0.735866	0.869618	Comp	No	No	No	No	Constant	Constant
ENSG00000232855|AF131217.1	chr21:28725058:C:T	rs4143378	28674848	Minus	-50210	0.685275	8.71094e-06	0.00898079	0.466014	0.0379024	0.882135	0.605592	8.56406e-07	0.000886881	0.404679	0.649281	Comp	No	No	No	No	Constant	Constant
ENSG00000232855|AF131217.1	chr21:28725104:C:T	rs2831984	28674848	Minus	-50256	0.624507	6.10357e-05	0.0448348	0.489783	0.030678	0.866101	0.540868	1.01968e-05	0.0078148	0.612766	0.797286	Comp	No	No	No	No	Constant	Constant
ENSG00000232855|AF131217.1	chr21:28725349:T:A	rs2831986	28674848	Minus	-50501	0.646596	5.62506e-05	0.0420358	0.447068	0.0462634	0.894388	0.545568	1.26407e-05	0.00937834	0.455763	0.692417	Comp	No	No	No	No	Constant	Constant
ENSG00000232855|AF131217.1	chr21:28725844:G:A	rs2831988	28674848	Minus	-50996	0.610365	2.55644e-05	0.0221962	0.378747	0.0647433	NA	0.538867	2.73182e-06	0.0024755	0.342001	0.592513	Comp	No	No	No	No	Prenatal-Trending	Constant
ENSG00000232855|AF131217.1	chr21:28726082:T:G	rs2831989	28674848	Minus	-51234	0.610626	2.53924e-05	0.0220729	0.252133	0.225745	NA	0.487745	2.56509e-05	0.0169206	0.148111	0.362501	Pre	No	No	No	No	Prenatal-Trending	Constant
ENSG00000232855|AF131217.1	chr21:28726280:C:T	rs2831991	28674848	Minus	-51432	0.630478	1.89737e-05	0.017313	0.390085	0.0683564	NA	0.547224	3.16158e-06	0.00281489	0.340642	0.591177	Comp	No	No	No	No	Prenatal-Trending	Constant
ENSG00000232855|AF131217.1	chr21:28726460:T:C	rs4817253	28674848	Minus	-51612	0.610365	2.55644e-05	0.0221962	0.298935	0.160389	NA	0.515539	9.77756e-06	0.00753774	0.215427	0.453585	Comp	No	No	No	No	Prenatal-Trending	Constant
ENSG00000232855|AF131217.1	chr21:28726919:C:T	rs2247529	28674848	Minus	-52071	0.562998	0.000203105	0.110423	0.382823	0.0678517	NA	0.497967	2.73526e-05	0.0178416	0.47446	0.707389	Comp	No	No	No	No	Prenatal-Trending	Constant
ENSG00000232855|AF131217.1	chr21:28727083:T:C	rs2409318	28674848	Minus	-52235	0.694434	1.22854e-05	0.0120518	0.319022	0.170054	NA	0.547937	1.48778e-05	0.0107708	0.171523	0.397314	Pre	No	No	No	No	Prenatal-Trending	Constant
ENSG00000232855|AF131217.1	chr21:28727232:T:C	rs2409319	28674848	Minus	-52384	0.606626	4.23709e-05	0.0334854	0.317684	0.121603	NA	0.502596	1.6397e-05	0.0116885	0.241397	0.485514	Comp	No	No	No	No	Prenatal-Trending	Constant
ENSG00000232855|AF131217.1	chr21:28727731:G:T	rs2831994	28674848	Minus	-52883	0.625873	2.15486e-05	0.0192599	0.317684	0.121603	NA	0.514188	9.73399e-06	0.00750883	0.210129	0.447084	Comp	No	No	No	No	Prenatal-Trending	Constant
ENSG00000232855|AF131217.1	chr21:28727913:A:G	rs9305381	28674848	Minus	-53065	0.634341	1.53284e-05	0.0145193	0.367164	0.0756238	NA	0.531659	4.48419e-06	0.0038233	0.277423	0.525804	Comp	No	No	No	No	Prenatal-Trending	Constant
ENSG00000232855|AF131217.1	chr21:28728501:CT:C	rs34652123	28674848	Minus	-53653	0.586552	3.54681e-05	0.0290752	0.317684	0.121603	NA	0.495126	1.29108e-05	0.00954823	0.268822	0.516229	Comp	No	No	No	No	Prenatal-Trending	Constant
ENSG00000232855|AF131217.1	chr21:28728912:T:C	rs1012487	28674848	Minus	-54064	0.666207	2.5989e-06	0.00314323	0.317568	0.126124	NA	0.554399	1.30126e-06	0.00128489	0.153349	0.370685	Comp	No	No	No	No	Prenatal-Trending	Constant
ENSG00000232855|AF131217.1	chr21:28729120:T:C	rs2409320	28674848	Minus	-54272	0.669986	1.92007e-06	0.00240843	0.317568	0.126124	NA	0.554287	1.16032e-06	0.00116091	0.147875	0.36213	Comp	No	No	No	No	Prenatal-Trending	Constant
ENSG00000232855|AF131217.1	chr21:28729121:A:G	rs2409321	28674848	Minus	-54273	0.669986	1.92007e-06	0.00240843	0.317568	0.126124	NA	0.554287	1.16032e-06	0.00116091	0.147875	0.36213	Comp	No	No	No	No	Prenatal-Trending	Constant
ENSG00000232855|AF131217.1	chr21:28729152:A:G	rs2409322	28674848	Minus	-54304	0.646285	4.2519e-06	0.00483746	0.317568	0.126124	NA	0.551212	1.26783e-06	0.00125558	0.177437	0.403146	Comp	No	No	No	No	Prenatal-Trending	Constant
ENSG00000232855|AF131217.1	chr21:28729264:C:T	rs2247750	28674848	Minus	-54416	0.666544	3.60981e-06	0.00418845	0.315453	0.145078	NA	0.571942	9.7269e-07	0.000993767	0.165076	0.387885	Comp	No	No	No	No	Prenatal-Trending	Constant
ENSG00000232855|AF131217.1	chr21:28729433:G:A	rs2831996	28674848	Minus	-54585	0.647385	5.4458e-06	0.00600338	0.300418	0.151846	NA	0.549673	1.76462e-06	0.00168108	0.159563	0.380251	Comp	No	No	No	No	Prenatal-Trending	Constant
ENSG00000232855|AF131217.1	chr21:28729507:T:G	rs7281486	28674848	Minus	-54659	0.683249	3.26845e-06	0.00383505	0.398171	0.0793296	NA	0.579026	1.27846e-06	0.00126499	0.276863	0.525072	Comp	No	No	No	No	Prenatal-Trending	Constant
ENSG00000232855|AF131217.1	chr21:28729599:G:A	rs9305382	28674848	Minus	-54751	0.680071	1.55503e-06	0.00199431	0.341129	0.103123	NA	0.578018	4.53502e-07	0.0005016	0.166555	0.389963	Comp	No	No	No	No	Prenatal-Trending	Constant
ENSG00000232855|AF131217.1	chr21:28729701:T:C	rs9305383	28674848	Minus	-54853	0.605472	0.00010157	0.066365	0.455223	0.0448566	0.892632	0.534664	1.67833e-05	0.0118784	0.573939	0.776984	Comp	No	No	No	No	Constant	Constant
ENSG00000232855|AF131217.1	chr21:28730117:C:T	rs7276014	28674848	Minus	-55269	0.656203	4.35653e-06	0.00494286	0.314327	0.144183	NA	0.562655	1.30127e-06	0.00128489	0.173874	0.39839	Comp	No	No	No	No	Prenatal-Trending	Constant
ENSG00000232855|AF131217.1	chr21:28730202:A:AC	rs72551911	28674848	Minus	-55354	0.652623	1.06137e-05	0.0106368	0.210744	0.321135	NA	0.51524	1.36055e-05	0.00997947	0.0809229	0.251698	Pre	No	No	No	No	Prenatal-Trending	Constant
ENSG00000232855|AF131217.1	chr21:28730215:C:CA	rs11453915	28674848	Minus	-55367	0.651946	6.9455e-06	0.00739487	0.200557	0.361858	NA	0.526889	8.69981e-06	0.00681632	0.0799352	0.249657	Pre	No	No	No	No	Prenatal-Trending	Constant
ENSG00000232855|AF131217.1	chr21:28730255:C:G	rs7276200	28674848	Minus	-55407	0.655691	3.11213e-06	0.00367312	0.227591	0.318082	NA	0.543374	3.08476e-06	0.00275559	0.10219	0.289013	Comp	No	No	No	No	Prenatal-Trending	Constant
ENSG00000232855|AF131217.1	chr21:28730359:C:A	rs7276347	28674848	Minus	-55511	0.627027	1.30846e-05	0.0127203	0.314283	0.133596	NA	0.535619	3.69951e-06	0.00322846	0.206362	0.442043	Comp	No	No	No	No	Prenatal-Trending	Constant
ENSG00000232855|AF131217.1	chr21:28730437:G:A	rs7276752	28674848	Minus	-55589	0.57009	4.81982e-05	0.0371451	0.284943	0.190992	NA	0.479416	3.27511e-05	0.0207113	0.260708	0.50717	Comp	No	No	No	No	Prenatal-Trending	Constant
ENSG00000232855|AF131217.1	chr21:28730885:T:G	rs9981909	28674848	Minus	-56037	0.591723	3.26773e-05	0.0271881	0.317568	0.126124	NA	0.516756	7.9601e-06	0.00631442	0.264027	0.511033	Comp	No	No	No	No	Prenatal-Trending	Constant
ENSG00000232855|AF131217.1	chr21:28730990:G:C	rs2831997	28674848	Minus	-56142	0.591723	3.26773e-05	0.0271881	0.317568	0.126124	NA	0.514864	7.03927e-06	0.00567482	0.264027	0.511033	Comp	No	No	No	No	Prenatal-Trending	Constant
ENSG00000232855|AF131217.1	chr21:28731042:A:G	rs8131891	28674848	Minus	-56194	0.573333	7.71933e-05	0.05381	0.318601	0.12607	NA	0.504836	1.37211e-05	0.0100517	0.303731	0.554029	Comp	No	No	No	No	Prenatal-Trending	Constant
ENSG00000232855|AF131217.1	chr21:28731238:A:G	rs4817255	28674848	Minus	-56390	0.612662	2.51564e-05	0.0219048	0.410887	0.0689713	NA	0.537438	7.33879e-06	0.00588538	0.439696	0.678829	Comp	No	No	No	No	Prenatal-Trending	Constant
ENSG00000232855|AF131217.1	chr21:28731445:A:G	rs2831998	28674848	Minus	-56597	0.589204	5.76586e-05	0.0428535	0.317568	0.126124	NA	0.512447	1.11516e-05	0.00843797	0.273059	0.520675	Comp	No	No	No	No	Prenatal-Trending	Constant
ENSG00000232855|AF131217.1	chr21:28731814:G:GAAAAGAGAAA	rs150526332	28674848	Minus	-56966	0.607608	2.37965e-05	0.0209233	0.318601	0.12607	NA	0.526886	5.15384e-06	0.00431633	0.241165	0.485244	Comp	No	No	No	No	Prenatal-Trending	Constant
ENSG00000232855|AF131217.1	chr21:28732078:G:A	rs7277331	28674848	Minus	-57230	0.591723	3.26773e-05	0.0271881	0.296983	0.15615	NA	0.517392	6.64049e-06	0.00539318	0.233158	0.475697	Comp	No	No	No	No	Prenatal-Trending	Constant
ENSG00000232855|AF131217.1	chr21:28732094:C:T	rs11088083	28674848	Minus	-57246	0.548653	0.000178067	0.10058	0.205896	0.348726	NA	0.46975	8.95606e-05	0.0465742	0.18639	0.415574	Comp	No	No	No	No	Prenatal-Trending	Constant
ENSG00000232855|AF131217.1	chr21:28732095:A:G	rs11088084	28674848	Minus	-57247	0.574529	0.000118396	0.074437	0.30712	0.200449	NA	0.493648	7.67516e-05	0.0412483	0.334176	0.584714	Comp	No	No	No	No	Prenatal-Trending	Constant
ENSG00000232855|AF131217.1	chr21:28732101:A:C	rs11088085	28674848	Minus	-57253	0.548653	0.000178067	0.10058	0.278763	0.200196	NA	0.491433	3.75898e-05	0.0231925	0.293589	0.543449	Comp	No	No	No	No	Prenatal-Trending	Constant
ENSG00000232855|AF131217.1	chr21:28732268:T:G	rs2832000	28674848	Minus	-57420	0.591723	3.26773e-05	0.0271881	0.317568	0.126124	NA	0.514864	7.03927e-06	0.00567482	0.264027	0.511033	Comp	No	No	No	No	Prenatal-Trending	Constant
ENSG00000232855|AF131217.1	chr21:28732458:A:G	rs2832002	28674848	Minus	-57610	0.592067	3.22368e-05	0.0268905	0.317568	0.126124	NA	0.514796	7.06297e-06	0.00569126	0.263395	0.510326	Comp	No	No	No	No	Prenatal-Trending	Constant
ENSG00000232855|AF131217.1	chr21:28732511:T:G	rs2832003	28674848	Minus	-57663	0.628162	1.23211e-05	0.0120821	0.317568	0.126124	NA	0.53767	3.0985e-06	0.0027668	0.206293	0.441962	Comp	No	No	No	No	Prenatal-Trending	Constant
ENSG00000232855|AF131217.1	chr21:28733337:T:C	rs2832006	28674848	Minus	-58489	0.637946	1.28808e-05	0.0125485	0.419344	0.0630274	NA	0.558956	3.3505e-06	0.00296116	0.402063	0.646981	Comp	No	No	No	No	Prenatal-Trending	Constant
ENSG00000232855|AF131217.1	chr21:28733820:T:G	rs9980198	28674848	Minus	-58972	0.632236	2.16733e-05	0.0193541	0.455167	0.0440385	0.891686	0.559674	4.11842e-06	0.00354651	0.499521	0.724993	Comp	No	No	No	No	Constant	Constant
ENSG00000232855|AF131217.1	chr21:28736673:A:G	rs2409325	28674848	Minus	-61825	0.540836	0.000196277	0.107787	0.518564	0.0157494	0.808201	0.467205	4.81391e-05	0.0283404	0.929122	0.972035	Comp	No	No	No	No	Constant	Constant
ENSG00000232855|AF131217.1	chr21:28737267:A:G	rs57144551	28674848	Minus	-62419	0.514495	0.000420999	0.180051	0.518564	0.0157494	0.808201	0.459888	7.25815e-05	0.0394458	0.987067	0.994516	Comp	No	No	No	No	Constant	Constant
ENSG00000232855|AF131217.1	chr21:28739274:C:T	rs2832017	28674848	Minus	-64426	0.589616	6.5243e-05	0.0472599	0.410887	0.0689713	NA	0.512356	2.29161e-05	0.015403	0.496153	0.722292	Comp	No	No	No	No	Prenatal-Trending	Constant
ENSG00000232855|AF131217.1	chr21:28741339:A:G	rs11088087	28674848	Minus	-66491	0.556194	0.000111841	0.0713545	0.518564	0.0157494	0.808201	0.483712	2.49675e-05	0.0165405	0.880117	0.947601	Comp	No	No	No	No	Constant	Constant
ENSG00000232855|AF131217.1	chr21:28743999:G:A	rs2223120	28674848	Minus	-69151	0.646604	1.33534e-05	0.0129448	0.400547	0.082962	NA	0.554072	5.64699e-06	0.00467799	0.356724	0.606585	Comp	No	No	No	No	Prenatal-Trending	Constant
ENSG00000232855|AF131217.1	chr21:28744041:T:C	rs2205413	28674848	Minus	-69193	0.569714	9.42035e-05	0.0626868	0.518564	0.0157494	0.808201	0.488196	2.47511e-05	0.0164193	0.838184	0.924607	Comp	No	No	No	No	Constant	Constant
ENSG00000232855|AF131217.1	chr21:28745952:C:A	rs55907522	28674848	Minus	-71104	0.628219	1.65836e-05	0.01547	0.360127	0.108805	NA	0.545631	5.50766e-06	0.00457683	0.303923	0.55424	Comp	No	No	No	No	Prenatal-Trending	Constant
ENSG00000232855|AF131217.1	chr21:28745972:C:T	rs28671219	28674848	Minus	-71124	0.612662	2.51564e-05	0.0219048	0.410887	0.0689713	NA	0.537438	7.33879e-06	0.00588538	0.439696	0.678829	Comp	No	No	No	No	Prenatal-Trending	Constant
ENSG00000232855|AF131217.1	chr21:28746511:G:A	rs12627659	28674848	Minus	-71663	0.564523	0.000101557	0.0663612	0.387262	0.0773195	NA	0.486643	3.80851e-05	0.0234446	0.488966	0.718684	Comp	No	No	No	No	Prenatal-Trending	Constant
ENSG00000232855|AF131217.1	chr21:28746652:C:A	rs7277342	28674848	Minus	-71804	0.613109	2.48991e-05	0.0217237	0.348636	0.127242	NA	0.518292	1.65628e-05	0.0117909	0.316969	0.56776	Comp	No	No	No	No	Prenatal-Trending	Constant
ENSG00000232855|AF131217.1	chr21:28748089:T:A	rs741933	28674848	Minus	-73241	0.608875	2.90706e-05	0.0246901	0.414042	0.0682125	NA	0.528816	9.90742e-06	0.00762386	0.457441	0.69381	Comp	No	No	No	No	Prenatal-Trending	Constant
ENSG00000232855|AF131217.1	chr21:28760060:G:C	rs2832055	28674848	Minus	-85212	0.724887	1.30202e-05	0.0126652	0.418866	0.0931636	NA	0.624641	2.16942e-06	0.00201871	0.293808	0.5437	Comp	No	No	No	No	Prenatal-Trending	Constant
ENSG00000232855|AF131217.1	chr21:28760185:T:G	rs2832056	28674848	Minus	-85337	0.621997	1.36976e-05	0.0132196	0.345909	0.11575	NA	0.538055	4.22966e-06	0.00363109	0.279857	0.52843	Comp	No	No	No	No	Prenatal-Trending	Constant
ENSG00000232855|AF131217.1	chr21:28760704:C:G	rs8127949	28674848	Minus	-85856	0.614365	6.67255e-05	0.0480775	0.371839	0.103363	NA	0.532278	2.12871e-05	0.0144883	0.366436	0.615707	Comp	No	No	No	No	Prenatal-Trending	Constant
ENSG00000232855|AF131217.1	chr21:28760876:T:C	rs8132651	28674848	Minus	-86028	0.822446	0.00101906	0.301365	1.05443	0.0135036	0.792902	0.824278	6.36634e-05	0.0355362	0.627773	0.807394	Comp	No	No	No	No	Constant	Constant
ENSG00000232855|AF131217.1	chr21:28761875:C:T	rs2832060	28674848	Minus	-87027	0.56419	0.000149311	0.0884805	0.384618	0.10277	NA	0.500714	4.67391e-05	0.0276691	0.509499	0.732702	Comp	No	No	No	No	Prenatal-Trending	Constant
ENSG00000232855|AF131217.1	chr21:28762056:C:T	rs7276920	28674848	Minus	-87208	0.599556	3.27824e-05	0.0272613	0.323801	0.141723	NA	0.516228	1.08196e-05	0.00822172	0.283507	0.532587	Comp	No	No	No	No	Prenatal-Trending	Constant
ENSG00000232855|AF131217.1	chr21:28762434:A:AG	rs11400906	28674848	Minus	-87586	0.573146	0.00271334	0.466778	0.924102	0.00229983	0.56527	0.628757	3.90262e-05	0.0239235	0.306282	0.556882	Comp	No	No	No	No	Constant	Constant
ENSG00000232855|AF131217.1	chr21:28762670:G:A	rs7278098	28674848	Minus	-87822	0.822446	0.00101906	0.301365	1.05443	0.0135036	0.792902	0.824278	6.36634e-05	0.0355362	0.627773	0.807394	Comp	No	No	No	No	Constant	Constant
ENSG00000232855|AF131217.1	chr21:28762953:C:T	rs2205414	28674848	Minus	-88105	0.613421	2.2343e-05	0.0198473	0.410437	0.0656026	NA	0.538366	5.99254e-06	0.00493037	0.431678	0.672588	Comp	No	No	No	No	Prenatal-Trending	Constant
ENSG00000232855|AF131217.1	chr21:28763595:G:A	rs9917497	28674848	Minus	-88747	0.725258	0.00360698	0.516036	1.24695	0.00219096	0.557867	0.825949	5.0858e-05	0.0296321	0.253394	0.499158	Comp	No	No	No	No	Constant	Constant
ENSG00000232855|AF131217.1	chr21:28763931:C:CA	rs35712136	28674848	Minus	-89083	0.566063	0.00017549	0.0995539	0.394171	0.0805764	NA	0.505129	3.54733e-05	0.0221162	0.515951	0.737882	Comp	No	No	No	No	Prenatal-Trending	Constant
ENSG00000232855|AF131217.1	chr21:28764546:G:A	rs2832067	28674848	Minus	-89698	0.627417	5.2747e-05	0.039892	0.350687	0.114179	NA	0.506127	4.22596e-05	0.025504	0.294602	0.544487	Comp	No	No	No	No	Prenatal-Trending	Constant
ENSG00000232855|AF131217.1	chr21:28764896:CA:C	rs67478026	28674848	Minus	-90048	0.635764	5.23059e-05	0.0396234	0.34942	0.122196	NA	0.518805	3.41473e-05	0.0214338	0.286237	0.535785	Comp	No	No	No	No	Prenatal-Trending	Constant
ENSG00000232855|AF131217.1	chr21:28765725:T:A	rs8127604	28674848	Minus	-90877	0.720793	0.00227978	0.436114	1.24695	0.00219096	0.557867	0.842378	1.94668e-05	0.0134507	0.242215	0.486381	Comp	No	No	No	No	Constant	Constant
ENSG00000232855|AF131217.1	chr21:28765750:A:C	rs2832071	28674848	Minus	-90902	0.613421	2.2343e-05	0.0198473	0.410437	0.0656026	NA	0.538366	5.99254e-06	0.00493037	0.431678	0.672588	Comp	No	No	No	No	Prenatal-Trending	Constant
ENSG00000232855|AF131217.1	chr21:28766443:T:TG	rs35674430	28674848	Minus	-91595	0.626882	5.33714e-05	0.0402597	0.366926	0.096929	NA	0.527335	1.79917e-05	0.0126038	0.322987	0.573559	Comp	No	No	No	No	Prenatal-Trending	Constant
ENSG00000232855|AF131217.1	chr21:28766449:G:T	rs35734160	28674848	Minus	-91601	0.603566	0.00012804	0.0789449	0.352801	0.111802	NA	0.504418	5.04985e-05	0.0294634	0.345029	0.595346	Comp	No	No	No	No	Prenatal-Trending	Constant
ENSG00000232855|AF131217.1	chr21:28766494:C:T	rs8132861	28674848	Minus	-91646	0.759066	0.00154396	0.369738	1.05443	0.0135036	0.792902	0.807014	6.43265e-05	0.0358371	0.532777	0.750939	Comp	No	No	No	No	Constant	Constant
ENSG00000232855|AF131217.1	chr21:28766640:C:T	rs8133108	28674848	Minus	-91792	0.759066	0.00154396	0.369738	1.05443	0.0135036	0.792902	0.807014	6.43265e-05	0.0358371	0.532777	0.750939	Comp	No	No	No	No	Constant	Constant
ENSG00000232855|AF131217.1	chr21:28767242:G:A	rs7277832	28674848	Minus	-92394	0.759066	0.00154396	0.369738	1.05443	0.0135036	0.792902	0.807014	6.43265e-05	0.0358371	0.532777	0.750939	Comp	No	No	No	No	Constant	Constant
ENSG00000232855|AF131217.1	chr21:28768253:C:T	rs714037	28674848	Minus	-93405	0.627417	5.2747e-05	0.039892	0.340882	0.133019	NA	0.513004	3.54017e-05	0.0220788	0.285457	0.534891	Comp	No	No	No	No	Prenatal-Trending	Constant
ENSG00000232855|AF131217.1	chr21:28768499:T:C	rs2832074	28674848	Minus	-93651	0.614005	4.41931e-05	0.0346227	0.377969	0.0893179	NA	0.529488	1.41899e-05	0.0103444	0.366554	0.615802	Comp	No	No	No	No	Prenatal-Trending	Constant
ENSG00000232855|AF131217.1	chr21:28770072:C:T	rs8134500	28674848	Minus	-95224	0.759066	0.00154396	0.369738	1.05443	0.0135036	0.792902	0.807014	6.43265e-05	0.0358371	0.532777	0.750939	Comp	No	No	No	No	Constant	Constant
ENSG00000232855|AF131217.1	chr21:28771006:AAC:A	rs35410383	28674848	Minus	-96158	0.761378	1.49173e-06	0.00192397	0.397735	0.0894264	NA	0.6311	9.36456e-07	0.000960644	0.18416	0.412286	Comp	No	No	No	No	Prenatal-Trending	Constant
ENSG00000232855|AF131217.1	chr21:28771759:A:G	rs2832078	28674848	Minus	-96911	0.644269	1.32848e-05	0.0128861	0.430236	0.060628	NA	0.557356	5.44567e-06	0.00453027	0.418885	0.661635	Comp	No	No	No	No	Prenatal-Trending	Constant
ENSG00000232855|AF131217.1	chr21:28773904:C:T	rs73898436	28674848	Minus	-99056	0.760055	0.0017811	0.393857	0.906164	0.0169308	0.815381	0.795332	6.9716e-05	0.0382312	0.738013	0.869618	Comp	No	No	No	No	Constant	Constant
ENSG00000232855|AF131217.1	chr21:28774220:C:G	rs1028991	28674848	Minus	-99372	0.622127	3.04069e-05	0.0256258	0.396784	0.0847857	NA	0.546052	8.15302e-06	0.00644599	0.398637	0.643864	Comp	No	No	No	No	Prenatal-Trending	Constant
ENSG00000232855|AF131217.1	chr21:28778098:G:T	rs8130766	28674848	Minus	-103250	0.759066	0.00154396	0.369738	1.05443	0.0135036	0.792902	0.807014	6.43265e-05	0.0358371	0.532777	0.750939	Comp	No	No	No	No	Constant	Constant
ENSG00000232855|AF131217.1	chr21:28778967:C:T	rs9977765	28674848	Minus	-104119	0.628559	2.14349e-05	0.0191775	0.381078	0.088688	NA	0.555291	4.04719e-06	0.00349244	0.343048	0.59354	Comp	No	No	No	No	Prenatal-Trending	Constant
ENSG00000232855|AF131217.1	chr21:28779126:T:C	rs12482576	28674848	Minus	-104278	0.721716	1.31832e-06	0.00172619	0.53066	0.0187228	0.824876	0.642855	1.0274e-07	0.000129735	0.462011	0.697438	Comp	No	No	No	No	Constant	Constant
ENSG00000232855|AF131217.1	chr21:28780805:C:G	rs2832082	28674848	Minus	-105957	0.661356	1.34097e-05	0.012991	0.333158	0.135539	NA	0.568396	2.78813e-06	0.00252085	0.212064	0.449473	Comp	No	No	No	No	Prenatal-Trending	Constant
ENSG00000232855|AF131217.1	chr21:28783182:C:T	rs79434310	28674848	Minus	-108334	0.759066	0.00154396	0.369738	1.05443	0.0135036	0.792902	0.807014	6.43265e-05	0.0358371	0.532777	0.750939	Comp	No	No	No	No	Constant	Constant
ENSG00000232855|AF131217.1	chr21:28783772:A:G	rs7278736	28674848	Minus	-108924	0.731921	1.18881e-06	0.00157239	0.39468	0.0768521	NA	0.610921	6.57138e-07	0.000699973	0.195476	0.427908	Comp	No	No	No	No	Prenatal-Trending	Constant
ENSG00000232855|AF131217.1	chr21:28784015:T:A	rs11702426	28674848	Minus	-109167	0.622179	3.14361e-05	0.0263393	0.348142	0.122475	NA	0.510647	2.89964e-05	0.0187258	0.298733	0.548735	Comp	No	No	No	No	Prenatal-Trending	Constant
ENSG00000232855|AF131217.1	chr21:28784915:C:T	rs7409991	28674848	Minus	-110067	0.640642	1.55566e-05	0.0147028	0.39547	0.0820708	NA	0.553946	5.14989e-06	0.00431355	0.352919	0.603041	Comp	No	No	No	No	Prenatal-Trending	Constant
ENSG00000232855|AF131217.1	chr21:28785003:G:A	rs58009194	28674848	Minus	-110155	0.759066	0.00154396	0.369738	1.05443	0.0135036	0.792902	0.807014	6.43265e-05	0.0358371	0.532777	0.750939	Comp	No	No	No	No	Constant	Constant
ENSG00000232855|AF131217.1	chr21:28785265:C:T	rs75224555	28674848	Minus	-110417	0.759066	0.00154396	0.369738	0.953564	0.0313418	0.86789	0.800423	8.47252e-05	0.0445973	0.691343	0.845003	Comp	No	No	No	No	Constant	Constant
ENSG00000232855|AF131217.1	chr21:28786928:T:A	rs28608910	28674848	Minus	-112080	0.759066	0.00154396	0.369738	1.05443	0.0135036	0.792902	0.807014	6.43265e-05	0.0358371	0.532777	0.750939	Comp	No	No	No	No	Constant	Constant
ENSG00000232855|AF131217.1	chr21:28787513:TAA:T	rs200588794	28674848	Minus	-112665	0.759066	0.00154396	0.369738	1.05443	0.0135036	0.792902	0.807014	6.43265e-05	0.0358371	0.532777	0.750939	Comp	No	No	No	No	Constant	Constant
ENSG00000232855|AF131217.1	chr21:28787947:G:T	rs2150394	28674848	Minus	-113099	0.606059	0.000268873	0.134481	0.398078	0.110329	NA	0.525766	6.254e-05	0.0350347	0.477687	0.709782	Comp	No	No	No	No	Prenatal-Trending	Constant
ENSG00000232855|AF131217.1	chr21:28789467:A:C	rs2832089	28674848	Minus	-114619	0.750984	9.52364e-07	0.00129575	0.351976	0.118131	NA	0.618103	6.51314e-07	0.000694515	0.130895	0.336448	Comp	No	No	No	No	Prenatal-Trending	Constant
ENSG00000232855|AF131217.1	chr21:28789663:G:A	rs2832090	28674848	Minus	-114815	0.750984	9.52364e-07	0.00129575	0.351976	0.118131	NA	0.612176	6.6709e-07	0.000709544	0.130895	0.336448	Comp	No	No	No	No	Prenatal-Trending	Constant
ENSG00000232855|AF131217.1	chr21:28790253:C:A	rs16983303	28674848	Minus	-115405	0.630037	0.000283516	0.139354	0.861164	0.00544055	0.687396	0.630673	1.11485e-05	0.00843601	0.497502	0.723294	Comp	No	No	No	No	Constant	Constant
ENSG00000232855|AF131217.1	chr21:28790385:G:A	rs73898445	28674848	Minus	-115537	0.762027	0.00209818	0.421923	1.05443	0.0135036	0.792902	0.803306	8.52978e-05	0.0448286	0.540356	0.756929	Comp	No	No	No	No	Constant	Constant
ENSG00000232855|AF131217.1	chr21:28790635:T:C	rs59652258	28674848	Minus	-115787	0.771954	0.00147483	0.362087	1.05443	0.0135036	0.792902	0.82015	5.9208e-05	0.0335033	0.552018	0.765617	Comp	No	No	No	No	Constant	Constant
ENSG00000232855|AF131217.1	chr21:28791800:C:T	rs8134569	28674848	Minus	-116952	0.630037	0.000283516	0.139354	0.861164	0.00544055	0.687396	0.630673	1.11485e-05	0.00843601	0.497502	0.723294	Comp	No	No	No	No	Constant	Constant
ENSG00000232855|AF131217.1	chr21:28791869:C:T	rs8129575	28674848	Minus	-117021	0.738839	2.08359e-06	0.00258932	0.462605	0.0373162	0.880972	0.656366	1.19149e-07	0.000148607	0.290822	0.540338	Comp	No	No	No	No	Constant	Constant
ENSG00000232855|AF131217.1	chr21:28792103:T:C	rs2832092	28674848	Minus	-117255	0.75109	9.31887e-07	0.00127051	0.423	0.0610692	NA	0.655135	1.19659e-07	0.000149196	0.213232	0.450796	Comp	No	No	No	No	Prenatal-Trending	Constant
ENSG00000232855|AF131217.1	chr21:28793113:C:A	rs957057	28674848	Minus	-118265	0.759066	0.00154396	0.369738	1.05443	0.0135036	0.792902	0.807014	6.43265e-05	0.0358371	0.532777	0.750939	Comp	No	No	No	No	Constant	Constant
ENSG00000232855|AF131217.1	chr21:28793413:G:A	rs957056	28674848	Minus	-118565	0.752902	9.04556e-07	0.00123671	0.325059	0.142385	NA	0.620303	4.65361e-07	0.000513461	0.101708	0.288143	Comp	No	No	No	No	Prenatal-Trending	Constant
ENSG00000232855|AF131217.1	chr21:28793462:AC:A	rs57285773	28674848	Minus	-118614	0.75294	8.9056e-07	0.00121933	0.360476	0.126209	NA	0.654377	1.28545e-07	0.000159285	0.150414	0.366201	Comp	No	No	No	No	Prenatal-Trending	Constant
ENSG00000232855|AF131217.1	chr21:28793464:TTCAC:T	rs59044500	28674848	Minus	-118616	0.75294	8.9056e-07	0.00121933	0.360476	0.126209	NA	0.654377	1.28545e-07	0.000159285	0.150414	0.366201	Comp	No	No	No	No	Prenatal-Trending	Constant
ENSG00000232855|AF131217.1	chr21:28793700:T:G	rs9917535	28674848	Minus	-118852	0.759066	0.00154396	0.369738	1.04451	0.0249841	0.84987	0.793599	9.48333e-05	0.0486909	0.574835	0.777752	Comp	No	No	No	No	Constant	Constant
ENSG00000232855|AF131217.1	chr21:28796602:C:T	rs6516873	28674848	Minus	-121754	0.695351	7.63734e-06	0.00803166	0.28304	0.20577	NA	0.579776	3.11505e-06	0.00277978	0.120537	0.320546	Comp	No	No	No	No	Prenatal-Trending	Constant
ENSG00000232855|AF131217.1	chr21:28798799:T:C	rs12483448	28674848	Minus	-123951	0.762027	0.00209818	0.421923	1.05443	0.0135036	0.792902	0.803306	8.52978e-05	0.0448286	0.540356	0.756929	Comp	No	No	No	No	Constant	Constant
ENSG00000232855|AF131217.1	chr21:28800978:A:G	rs2832096	28674848	Minus	-126130	0.717378	2.36124e-06	0.00289034	0.355231	0.105339	NA	0.591717	1.1628e-06	0.00116306	0.161795	0.383408	Comp	No	No	No	No	Prenatal-Trending	Constant
ENSG00000232855|AF131217.1	chr21:28801130:C:T	rs2832098	28674848	Minus	-126282	0.747509	9.3435e-07	0.00127362	0.401816	0.0826155	NA	0.63276	2.87865e-07	0.000331906	0.197675	0.430334	Comp	No	No	No	No	Prenatal-Trending	Constant
ENSG00000232855|AF131217.1	chr21:28803875:T:C	rs2832101	28674848	Minus	-129027	0.713521	1.87158e-06	0.00235347	0.378279	0.0971308	NA	0.607938	6.24238e-07	0.000668232	0.205184	0.440469	Comp	No	No	No	No	Prenatal-Trending	Constant
ENSG00000232855|AF131217.1	chr21:28805684:G:A	rs59638576	28674848	Minus	-130836	0.759066	0.00154396	0.369738	1.05443	0.0135036	0.792902	0.807014	6.43265e-05	0.0358371	0.532777	0.750939	Comp	No	No	No	No	Constant	Constant
ENSG00000232855|AF131217.1	chr21:28806454:A:G	rs10854320	28674848	Minus	-131606	0.746093	1.45573e-06	0.00188272	0.332857	0.155546	NA	0.612234	1.14871e-06	0.00115061	0.130264	0.335388	Comp	No	No	No	No	Prenatal-Trending	Constant
ENSG00000232855|AF131217.1	chr21:28807442:G:A	rs12483403	28674848	Minus	-132594	0.759066	0.00154396	0.369738	1.05443	0.0135036	0.792902	0.807014	6.43265e-05	0.0358371	0.532777	0.750939	Comp	No	No	No	No	Constant	Constant
ENSG00000232855|AF131217.1	chr21:28809143:A:G	rs2832104	28674848	Minus	-134295	0.698965	4.54904e-06	0.00513413	0.355231	0.105339	NA	0.57941	2.00557e-06	0.0018834	0.185046	0.413625	Comp	No	No	No	No	Prenatal-Trending	Constant
ENSG00000232855|AF131217.1	chr21:28809957:C:T	rs1882976	28674848	Minus	-135109	0.672619	1.05853e-05	0.0106134	0.355231	0.105339	NA	0.564508	3.79529e-06	0.00330279	0.221841	0.461647	Comp	No	No	No	No	Prenatal-Trending	Constant
ENSG00000232855|AF131217.1	chr21:28811903:A:C	rs2205442	28674848	Minus	-137055	0.760055	0.0017811	0.393857	0.821946	0.0514493	NA	0.809815	9.03605e-05	0.046889	0.896406	0.955843	Comp	No	No	No	No	Postnatal-Trending	Constant
ENSG00000232855|AF131217.1	chr21:28811965:C:T	rs1474537	28674848	Minus	-137117	0.742659	1.13188e-06	0.00150554	0.355231	0.105339	NA	0.59955	9.09746e-07	0.000935852	0.1345	0.341864	Comp	No	No	No	No	Prenatal-Trending	Constant
ENSG00000232855|AF131217.1	chr21:28814358:C:T	rs10470157	28674848	Minus	-139510	0.701501	4.3518e-06	0.00493856	0.409027	0.0698576	NA	0.600312	1.04732e-06	0.00106154	0.267913	0.515207	Comp	No	No	No	No	Prenatal-Trending	Constant
ENSG00000232855|AF131217.1	chr21:28814367:A:C	rs10470087	28674848	Minus	-139519	0.700158	4.55672e-06	0.00514211	0.409027	0.0698576	NA	0.595082	1.31538e-06	0.00129704	0.270174	0.51783	Comp	No	No	No	No	Prenatal-Trending	Constant
ENSG00000232855|AF131217.1	chr21:28816268:TA:T	rs34970456	28674848	Minus	-141420	0.696061	5.62085e-06	0.00616764	0.355231	0.105339	NA	0.571505	3.09991e-06	0.00276786	0.189694	0.420327	Comp	No	No	No	No	Prenatal-Trending	Constant
ENSG00000232855|AF131217.1	chr21:28818465:A:T	rs2205444	28674848	Minus	-143617	0.743409	7.75251e-07	0.00108043	0.331435	0.156352	NA	0.610175	7.88808e-07	0.000824017	0.127369	0.33128	Pre	No	No	No	No	Prenatal-Trending	Constant
ENSG00000232855|AF131217.1	chr21:28818503:A:G	rs2272699	28674848	Minus	-143655	0.759066	0.00154396	0.369738	1.05443	0.0135036	0.792902	0.807014	6.43265e-05	0.0358371	0.532777	0.750939	Comp	No	No	No	No	Constant	Constant
ENSG00000232855|AF131217.1	chr21:28819383:C:T	rs73898483	28674848	Minus	-144535	0.762027	0.00209818	0.421923	1.05443	0.0135036	0.792902	0.803306	8.52978e-05	0.0448286	0.540356	0.756929	Comp	No	No	No	No	Constant	Constant
ENSG00000232855|AF131217.1	chr21:28821960:C:T	rs8129580	28674848	Minus	-147112	0.743409	7.75251e-07	0.00108043	0.30763	0.194638	NA	0.603718	1.01862e-06	0.00103539	0.11093	0.303804	Pre	No	No	No	No	Prenatal-Trending	Constant
ENSG00000232855|AF131217.1	chr21:28826849:A:T	rs7276556	28674848	Minus	-152001	0.762027	0.00209818	0.421923	1.05443	0.0135036	0.792902	0.803306	8.52978e-05	0.0448286	0.540356	0.756929	Comp	No	No	No	No	Constant	Constant
ENSG00000232855|AF131217.1	chr21:28827541:G:A	rs73898490	28674848	Minus	-152693	0.759066	0.00154396	0.369738	1.05443	0.0135036	0.792902	0.807014	6.43265e-05	0.0358371	0.532777	0.750939	Comp	No	No	No	No	Constant	Constant
ENSG00000232855|AF131217.1	chr21:28828131:T:C	rs55657504	28674848	Minus	-153283	0.759066	0.00154396	0.369738	1.05443	0.0135036	0.792902	0.807014	6.43265e-05	0.0358371	0.532777	0.750939	Comp	No	No	No	No	Constant	Constant
ENSG00000232855|AF131217.1	chr21:28828797:G:A	rs1003671	28674848	Minus	-153949	0.790577	4.67212e-07	0.000687491	0.303282	0.178068	NA	0.607675	1.72469e-06	0.00164746	0.0672604	0.22242	Pre	No	No	No	No	Prenatal-Trending	Constant
ENSG00000232855|AF131217.1	chr21:28831167:G:A	rs75160906	28674848	Minus	-156319	0.759066	0.00154396	0.369738	1.05443	0.0135036	0.792902	0.807014	6.43265e-05	0.0358371	0.532777	0.750939	Comp	No	No	No	No	Constant	Constant
ENSG00000232855|AF131217.1	chr21:28831318:C:T	rs148864423	28674848	Minus	-156470	0.760055	0.0017811	0.393857	0.906164	0.0169308	0.815381	0.795332	6.9716e-05	0.0382312	0.738013	0.869618	Comp	No	No	No	No	Constant	Constant
ENSG00000232855|AF131217.1	chr21:28832518:T:C	rs73898492	28674848	Minus	-157670	0.762027	0.00209818	0.421923	1.05443	0.0135036	0.792902	0.803306	8.52978e-05	0.0448286	0.540356	0.756929	Comp	No	No	No	No	Constant	Constant
ENSG00000232855|AF131217.1	chr21:28833184:C:T	rs2832114	28674848	Minus	-158336	0.795483	1.20172e-07	0.000202243	0.307033	0.185235	NA	0.650151	1.3235e-07	0.000163595	0.0683522	0.22481	Pre	No	No	No	No	Prenatal-Trending	Constant
ENSG00000232855|AF131217.1	chr21:28834355:T:C	rs7278148	28674848	Minus	-159507	0.71926	4.58909e-06	0.00517456	0.39001	0.062623	NA	0.605726	8.15889e-07	0.000849196	0.193339	0.425034	Comp	No	No	No	No	Prenatal-Trending	Constant
ENSG00000232855|AF131217.1	chr21:28838563:CTACA:C	rs78203756	28674848	Minus	-163715	0.818118	3.27729e-08	6.21185e-05	0.57332	0.00890112	0.747669	0.712979	1.53649e-09	2.74656e-06	0.329992	0.58054	Comp	No	No	No	No	Constant	Constant
ENSG00000232855|AF131217.1	chr21:28840396:T:C	rs9981922	28674848	Minus	-165548	0.848238	4.05755e-09	9.16788e-06	0.61401	0.00503477	0.678197	0.739584	2.07623e-10	4.24895e-07	0.34399	0.594468	Comp	No	No	No	No	Constant	Constant
ENSG00000232855|AF131217.1	chr21:28844654:A:G	rs9982906	28674848	Minus	-169806	0.835673	0.000698691	0.244832	0.803919	0.0148837	0.802754	0.762723	5.78647e-05	0.0328864	0.936501	0.975501	Comp	No	No	No	No	Constant	Constant
ENSG00000232855|AF131217.1	chr21:28844798:A:AG	rs11413563	28674848	Minus	-169950	0.904094	3.40734e-10	9.63758e-07	0.577035	0.00931021	0.752773	0.772012	1.17065e-10	2.49119e-07	0.190769	0.421831	Comp	No	No	No	No	Constant	Constant
ENSG00000232855|AF131217.1	chr21:28847342:G:A	rs79713008	28674848	Minus	-172494	0.835673	0.000698691	0.244832	0.803919	0.0148837	0.802754	0.762723	5.78647e-05	0.0328864	0.936501	0.975501	Comp	No	No	No	No	Constant	Constant
ENSG00000232855|AF131217.1	chr21:28847651:T:C	rs59444965	28674848	Minus	-172803	0.576117	0.00101726	0.301075	0.400673	0.151427	NA	0.565923	8.97915e-05	0.0466549	0.587687	0.781808	Comp	No	No	No	No	Prenatal-Trending	Constant
ENSG00000232855|AF131217.1	chr21:28847980:C:G	rs2738944	28674848	Minus	-173132	0.889124	5.6499e-10	1.52428e-06	0.373236	0.0913091	NA	0.691261	7.65083e-09	1.21854e-05	0.0412743	0.160915	Pre	No	No	No	No	Prenatal-Trending	Constant
ENSG00000232855|AF131217.1	chr21:28849087:G:A	rs2832115	28674848	Minus	-174239	0.570518	0.000765424	0.257686	0.714439	0.00957051	0.755802	0.545293	7.18152e-05	0.0391141	0.644796	0.818565	Comp	No	No	No	No	Constant	Constant
ENSG00000232855|AF131217.1	chr21:28849305:T:C	rs2266516	28674848	Minus	-174457	0.828972	1.70565e-08	3.44034e-05	0.477155	0.0280233	0.859012	0.695775	7.84713e-09	1.24762e-05	0.160546	0.381589	Comp	No	No	No	No	Constant	Constant
ENSG00000232855|AF131217.1	chr21:28850866:A:T	rs11088095	28674848	Minus	-176018	0.866787	1.15895e-09	2.9037e-06	0.613641	0.00350696	0.629489	0.748173	5.9321e-11	1.31253e-07	0.28871	0.538156	Comp	No	No	No	No	Constant	Constant
ENSG00000232855|AF131217.1	chr21:28850996:C:T	rs2705700	28674848	Minus	-176148	0.863708	1.32257e-09	3.27634e-06	0.418326	0.0587954	NA	0.708737	2.71966e-09	4.67305e-06	0.0774237	0.244233	Pre	No	No	No	No	Prenatal-Trending	Constant
ENSG00000232855|AF131217.1	chr21:28851420:G:A	rs2142375	28674848	Minus	-176572	0.867421	7.46896e-10	1.96869e-06	0.620212	0.00459317	0.666068	0.775216	1.4426e-11	3.43943e-08	0.313219	0.563693	Comp	No	No	No	No	Constant	Constant
ENSG00000232855|AF131217.1	chr21:28852567:G:C	rs9980449	28674848	Minus	-177719	0.867421	7.46896e-10	1.96869e-06	0.613641	0.00350696	0.629489	0.751063	3.81166e-11	8.61973e-08	0.285687	0.535183	Comp	No	No	No	No	Constant	Constant
ENSG00000232855|AF131217.1	chr21:28853922:T:C	rs59730679	28674848	Minus	-179074	0.836893	4.76566e-09	1.0628e-05	0.553006	0.01107	0.772149	0.712638	7.07699e-10	1.33516e-06	0.250825	0.496631	Comp	No	No	No	No	Constant	Constant
ENSG00000232855|AF131217.1	chr21:28856046:C:A	rs2832116	28674848	Minus	-181198	0.870626	1.04556e-09	2.63707e-06	0.613641	0.00350696	0.629489	0.760031	3.64581e-11	8.26556e-08	0.281629	0.530445	Comp	No	No	No	No	Constant	Constant
ENSG00000232855|AF131217.1	chr21:28857300:TAG:T	rs36122585	28674848	Minus	-182452	0.681001	0.000199577	0.109113	0.658741	0.0278845	0.858745	0.650146	2.38167e-05	0.0159085	0.947856	0.981046	Comp	No	No	No	No	Constant	Constant
ENSG00000232855|AF131217.1	chr21:28858882:G:A	rs9985076	28674848	Minus	-184034	0.835673	0.000698691	0.244832	0.803919	0.0148837	0.802754	0.762723	5.78647e-05	0.0328864	0.936501	0.975501	Comp	No	No	No	No	Constant	Constant
ENSG00000232855|AF131217.1	chr21:28862103:C:G	rs9983483	28674848	Minus	-187255	-0.799761	3.62008e-08	6.80604e-05	-0.357388	0.105422	NA	-0.629665	1.52943e-07	0.000186621	0.0828003	0.255501	Pre	No	No	No	No	Prenatal-Trending	Constant
ENSG00000232855|AF131217.1	chr21:28865184:A:G	rs2776194	28674848	Minus	-190336	-0.639308	0.000360735	0.163108	-0.42725	0.126216	NA	-0.581214	7.92222e-05	0.0423046	0.513935	0.736368	Comp	No	No	No	No	Prenatal-Trending	Constant
ENSG00000232855|AF131217.1	chr21:28865808:TTA:T	rs10616735	28674848	Minus	-190960	-0.652606	0.000335161	0.155873	-0.393163	0.161033	NA	-0.582215	8.93276e-05	0.0464849	0.428432	0.66998	Comp	No	No	No	No	Prenatal-Trending	Constant
ENSG00000232855|AF131217.1	chr21:28865908:C:T	rs2246938	28674848	Minus	-191060	-0.617623	0.000547689	0.212223	-0.424672	0.128388	NA	-0.578776	8.64686e-05	0.0453027	0.552404	0.765706	Comp	No	No	No	No	Prenatal-Trending	Constant
ENSG00000232855|AF131217.1	chr21:28865951:C:T	rs9974766	28674848	Minus	-191103	0.835673	0.000698691	0.244832	0.803919	0.0148837	0.802754	0.762723	5.78647e-05	0.0328864	0.936501	0.975501	Comp	No	No	No	No	Constant	Constant
ENSG00000232855|AF131217.1	chr21:28866923:T:A	rs2705690	28674848	Minus	-192075	-0.577777	0.000125229	0.0777006	-0.393862	0.0764527	NA	-0.507082	2.88735e-05	0.018662	0.482045	0.713458	Comp	No	No	No	No	Prenatal-Trending	Constant
ENSG00000232855|AF131217.1	chr21:28867056:C:T	rs4817258	28674848	Minus	-192208	-0.902815	9.38121e-10	2.38456e-06	-0.486346	0.0257496	0.852194	-0.741124	8.39014e-10	1.56308e-06	0.0964564	0.278652	Comp	No	No	No	No	Constant	Constant
ENSG00000232855|AF131217.1	chr21:28868146:A:G	rs2247183	28674848	Minus	-193298	-0.626612	0.00041914	0.179563	-0.423163	0.135986	NA	-0.57519	9.1533e-05	0.047357	0.535043	0.752703	Comp	No	No	No	No	Prenatal-Trending	Constant
ENSG00000232855|AF131217.1	chr21:28868256:C:T	rs2832121	28674848	Minus	-193408	-0.636401	0.000356832	0.161967	-0.436238	0.118383	NA	-0.590862	5.70385e-05	0.0325041	0.537011	0.754273	Comp	No	No	No	No	Prenatal-Trending	Constant
ENSG00000232855|AF131217.1	chr21:28868512:G:A	rs7281748	28674848	Minus	-193664	0.835673	0.000698691	0.244832	0.803919	0.0148837	0.802754	0.762723	5.78647e-05	0.0328864	0.936501	0.975501	Comp	No	No	No	No	Constant	Constant
ENSG00000232855|AF131217.1	chr21:28869493:A:G	rs7277347	28674848	Minus	-194645	0.835673	0.000698691	0.244832	0.803919	0.0148837	0.802754	0.762723	5.78647e-05	0.0328864	0.936501	0.975501	Comp	No	No	No	No	Constant	Constant
ENSG00000232855|AF131217.1	chr21:28869633:T:C	rs2250139	28674848	Minus	-194785	-0.538138	0.000243321	0.125574	-0.393862	0.0764527	NA	-0.49372	3.40936e-05	0.0214051	0.578594	0.778997	Comp	No	No	No	No	Prenatal-Trending	Constant
ENSG00000232855|AF131217.1	chr21:28869662:A:T	rs2250141	28674848	Minus	-194814	-0.531867	0.000326996	0.15334	-0.384929	0.0871123	NA	-0.488394	4.84102e-05	0.0284713	0.576334	0.778708	Comp	No	No	No	No	Prenatal-Trending	Constant
ENSG00000232855|AF131217.1	chr21:28870879:C:T	rs1554990	28674848	Minus	-196031	-0.892986	1.37288e-09	3.3891e-06	-0.486346	0.0257496	0.852194	-0.735443	1.1101e-09	2.02867e-06	0.104676	0.293334	Comp	No	No	No	No	Constant	Constant
ENSG00000232855|AF131217.1	chr21:28871848:G:A	rs8134005	28674848	Minus	-197000	-0.892365	2.50615e-09	5.89572e-06	-0.517032	0.0176658	0.819387	-0.737978	1.35698e-09	2.44721e-06	0.135195	0.342987	Comp	No	No	No	No	Constant	Constant
ENSG00000232855|AF131217.1	chr21:28871935:CA:C	rs35028016	28674848	Minus	-197087	-0.918801	2.26426e-10	6.60919e-07	-0.486346	0.0257496	0.852194	-0.754543	2.81337e-10	5.63616e-07	0.0821357	0.254087	Pre	No	No	No	No	Constant	Constant
ENSG00000232855|AF131217.1	chr21:28872194:G:A	rs9983025	28674848	Minus	-197346	0.835673	0.000698691	0.244832	0.803919	0.0148837	0.802754	0.762723	5.78647e-05	0.0328864	0.936501	0.975501	Comp	No	No	No	No	Constant	Constant
ENSG00000232855|AF131217.1	chr21:28872555:G:T	NA	28674848	Minus	-197707	0.533499	0.000233634	0.122011	0.393862	0.0764527	NA	0.48812	3.6669e-05	0.0227275	0.58959	0.783235	Comp	No	No	No	No	Prenatal-Trending	Constant
ENSG00000232855|AF131217.1	chr21:28872646:T:C	rs9983960	28674848	Minus	-197798	-0.921102	6.749e-10	1.79471e-06	-0.486346	0.0257496	0.852194	-0.751552	6.48981e-10	1.23273e-06	0.0835697	0.25716	Comp	No	No	No	No	Constant	Constant
ENSG00000232855|AF131217.1	chr21:28872917:T:C	rs2065266	28674848	Minus	-198069	0.881529	3.07052e-09	7.115e-06	0.524705	0.0189753	0.826069	0.731164	2.18158e-09	3.81132e-06	0.162744	0.3845	Comp	No	No	No	No	Constant	Constant
ENSG00000232855|AF131217.1	chr21:28874240:T:C	rs9978652	28674848	Minus	-199392	0.835673	0.000698691	0.244832	0.803919	0.0148837	0.802754	0.762723	5.78647e-05	0.0328864	0.936501	0.975501	Comp	No	No	No	No	Constant	Constant
ENSG00000232855|AF131217.1	chr21:28874559:G:A	rs4638873	28674848	Minus	-199711	-0.906712	3.94769e-10	1.09499e-06	-0.565465	0.00979683	0.758571	-0.768066	1.3486e-10	2.84366e-07	0.169049	0.393675	Comp	No	No	No	No	Constant	Constant
ENSG00000232855|AF131217.1	chr21:28875638:A:G	rs1987786	28674848	Minus	-200790	-0.633988	0.000411936	0.177634	-0.623797	0.0386212	0.883284	-0.613548	5.14168e-05	0.0299037	0.976178	0.991921	Comp	No	No	No	No	Constant	Constant
ENSG00000232855|AF131217.1	chr21:28875786:A:G	rs1987787	28674848	Minus	-200938	-0.647458	0.000274926	0.136528	-0.489488	0.0833513	NA	-0.607385	3.57587e-05	0.022263	0.628089	0.807654	Comp	No	No	No	No	Prenatal-Trending	Constant
ENSG00000232855|AF131217.1	chr21:28878791:G:C	rs2832122	28674848	Minus	-203943	-0.907005	1.06994e-09	2.6924e-06	-0.534651	0.0147123	0.801441	-0.755914	4.71018e-10	9.12945e-07	0.13822	0.347567	Comp	No	No	No	No	Constant	Constant
ENSG00000232855|AF131217.1	chr21:28879292:G:C	rs2104808	28674848	Minus	-204444	-0.945223	1.48162e-10	4.48047e-07	-0.486346	0.0257496	0.852194	-0.765888	2.48569e-10	5.02773e-07	0.0662946	0.220579	Pre	No	No	No	No	Constant	Constant
ENSG00000232855|AF131217.1	chr21:28879766:T:A	rs2205449	28674848	Minus	-204918	-0.882397	3.84888e-09	8.73314e-06	-0.517032	0.0176658	0.819387	-0.732025	1.81539e-09	3.21003e-06	0.146213	0.360091	Comp	No	No	No	No	Constant	Constant
ENSG00000232855|AF131217.1	chr21:28880240:A:G	rs2254160	28674848	Minus	-205392	-0.882461	3.75249e-09	8.53907e-06	-0.486346	0.0257496	0.852194	-0.725472	2.53237e-09	4.37727e-06	0.116146	0.312972	Comp	No	No	No	No	Constant	Constant
ENSG00000232855|AF131217.1	chr21:28880648:C:G	rs2472210	28674848	Minus	-205800	-0.914018	4.63644e-10	1.27234e-06	-0.486346	0.0257496	0.852194	-0.749418	4.94022e-10	9.54608e-07	0.0869908	0.263742	Pre	No	No	No	No	Constant	Constant
ENSG00000232855|AF131217.1	chr21:28881929:T:C	rs2738963	28674848	Minus	-207081	-0.609618	0.000598861	0.223863	-0.452833	0.105271	NA	-0.575731	8.41923e-05	0.044371	0.628541	0.80796	Comp	No	No	No	No	Prenatal-Trending	Constant
ENSG00000232855|AF131217.1	chr21:28882373:C:T	rs2254507	28674848	Minus	-207525	-0.619034	0.000334235	0.15559	-0.360492	0.134725	NA	-0.55422	4.39414e-05	0.0263111	0.372574	0.621505	Comp	No	No	No	No	Prenatal-Trending	Constant
ENSG00000232855|AF131217.1	chr21:28882752:C:T	rs2243615	28674848	Minus	-207904	-0.645976	0.000172921	0.0985126	-0.354086	0.141156	NA	-0.567846	2.72348e-05	0.0177772	0.312676	0.563169	Comp	No	No	No	No	Prenatal-Trending	Constant
ENSG00000232855|AF131217.1	chr21:28883493:T:C	rs28718001	28674848	Minus	-208645	0.835673	0.000698691	0.244832	0.803919	0.0148837	0.802754	0.762723	5.78647e-05	0.0328864	0.936501	0.975501	Comp	No	No	No	No	Constant	Constant
ENSG00000232855|AF131217.1	chr21:28883544:A:ATAATAATTCTT	NA	28674848	Minus	-208696	-0.906795	1.02376e-09	2.58505e-06	-0.450023	0.0586447	NA	-0.733159	4.00208e-09	6.68247e-06	0.0894463	0.265924	Pre	No	No	No	No	Prenatal-Trending	Constant
ENSG00000232855|AF131217.1	chr21:28883545:G:T	rs56327676	28674848	Minus	-208697	-0.906795	1.02376e-09	2.58505e-06	-0.450023	0.0586447	NA	-0.733159	4.00208e-09	6.68247e-06	0.0894463	0.265924	Pre	No	No	No	No	Prenatal-Trending	Constant
ENSG00000232855|AF131217.1	chr21:28883548:C:CCTG	rs200857067	28674848	Minus	-208700	-0.906795	1.02376e-09	2.58505e-06	-0.450023	0.0586447	NA	-0.733159	4.00208e-09	6.68247e-06	0.0894463	0.265924	Pre	No	No	No	No	Prenatal-Trending	Constant
ENSG00000232855|AF131217.1	chr21:28883961:A:G	rs2254638	28674848	Minus	-209113	-0.632182	0.000235865	0.122826	-0.354086	0.141156	NA	-0.560991	3.49772e-05	0.0218591	0.336251	0.586934	Comp	No	No	No	No	Prenatal-Trending	Constant
ENSG00000232855|AF131217.1	chr21:28885096:G:A	rs1997605	28674848	Minus	-210248	-0.59489	0.000720318	0.249106	-0.354086	0.141156	NA	-0.539963	7.91796e-05	0.0422852	0.409465	0.6534	Comp	No	No	No	No	Prenatal-Trending	Constant
ENSG00000232855|AF131217.1	chr21:28885407:A:G	rs2859734	28674848	Minus	-210559	-0.630879	0.000273807	0.136129	-0.317487	0.192718	NA	-0.543337	6.8177e-05	0.0375526	0.28486	0.534227	Comp	No	No	No	No	Prenatal-Trending	Constant
ENSG00000232855|AF131217.1	chr21:28885900:G:GT	rs11448189	28674848	Minus	-211052	-0.635668	0.000230412	0.120833	-0.381215	0.114611	NA	-0.584084	1.74469e-05	0.0122805	0.38032	0.629011	Comp	No	No	No	No	Prenatal-Trending	Constant
ENSG00000232855|AF131217.1	chr21:28886201:A:ATT	rs145165864	28674848	Minus	-211353	-0.876979	1.03699e-08	2.18167e-05	-0.583576	0.00884328	0.746661	-0.765576	8.34885e-10	1.55628e-06	0.252587	0.49838	Comp	No	No	No	No	Constant	Constant
ENSG00000232855|AF131217.1	chr21:28886716:T:C	rs909350	28674848	Minus	-211868	-0.664382	0.00011601	0.0733453	-0.346722	0.150226	NA	-0.572815	2.404e-05	0.0160314	0.272549	0.52046	Comp	No	No	No	No	Prenatal-Trending	Constant
ENSG00000232855|AF131217.1	chr21:28889514:G:T	rs113817441	28674848	Minus	-214666	0.834272	0.000717482	0.248511	0.803919	0.0148837	0.802754	0.748835	7.13416e-05	0.0389074	0.93931	0.976964	Comp	No	No	No	No	Constant	Constant
ENSG00000232855|AF131217.1	chr21:28894447:C:A	rs142444031	28674848	Minus	-219599	0.835673	0.000698691	0.244832	0.803919	0.0148837	0.802754	0.762723	5.78647e-05	0.0328864	0.936501	0.975501	Comp	No	No	No	No	Constant	Constant
ENSG00000232855|AF131217.1	chr21:28895032:A:T	rs75675812	28674848	Minus	-220184	0.835673	0.000698691	0.244832	0.803919	0.0148837	0.802754	0.762723	5.78647e-05	0.0328864	0.936501	0.975501	Comp	No	No	No	No	Constant	Constant
ENSG00000232855|AF131217.1	chr21:28896236:A:G	rs2776210	28674848	Minus	-221388	-0.924251	3.08696e-10	8.78693e-07	-0.690095	0.00131968	0.480476	-0.822293	3.71807e-12	9.479e-09	0.33421	0.584743	Comp	Yes	No	No	Yes	Constant	Constant
ENSG00000232855|AF131217.1	chr21:28896840:T:C	rs2776213	28674848	Minus	-221992	-0.91196	4.7892e-10	1.31096e-06	-0.508741	0.0218638	0.83883	-0.754739	4.69595e-10	9.10437e-07	0.110518	0.303096	Comp	No	No	No	No	Constant	Constant
ENSG00000232855|AF131217.1	chr21:28901296:C:T	rs113622264	28674848	Minus	-226448	0.835673	0.000698691	0.244832	0.803919	0.0148837	0.802754	0.762723	5.78647e-05	0.0328864	0.936501	0.975501	Comp	No	No	No	No	Constant	Constant
ENSG00000232855|AF131217.1	chr21:28902586:G:A	rs2776227	28674848	Minus	-227738	-0.900259	2.1134e-09	5.03079e-06	-0.530449	0.0149586	0.803255	-0.75761	5.33851e-10	1.02708e-06	0.141098	0.352263	Comp	No	No	No	No	Constant	Constant
ENSG00000232855|AF131217.1	chr21:28903568:G:A	rs2248484	28674848	Minus	-228720	-0.907746	1.74834e-09	4.24683e-06	-0.486346	0.0257496	0.852194	-0.725579	2.79796e-09	4.79539e-06	0.0949705	0.275883	Pre	No	No	No	No	Constant	Constant
ENSG00000232855|AF131217.1	chr21:28904127:T:C	rs1000685	28674848	Minus	-229279	-0.888061	6.40642e-10	1.71023e-06	-0.486346	0.0257496	0.852194	-0.731501	6.96504e-10	1.3167e-06	0.106066	0.295869	Pre	No	No	No	No	Constant	Constant
ENSG00000232855|AF131217.1	chr21:28905899:T:G	rs75309969	28674848	Minus	-231051	0.835673	0.000698691	0.244832	0.803919	0.0148837	0.802754	0.762723	5.78647e-05	0.0328864	0.936501	0.975501	Comp	No	No	No	No	Constant	Constant
ENSG00000232855|AF131217.1	chr21:28906082:T:C	rs76169951	28674848	Minus	-231234	0.809067	0.00122566	0.331385	0.803919	0.0148837	0.802754	0.748713	9.48949e-05	0.0487154	0.989761	0.995812	Comp	No	No	No	No	Constant	Constant
ENSG00000232855|AF131217.1	chr21:28907694:A:T	rs2832137	28674848	Minus	-232846	-0.769364	2.74741e-07	0.00042642	-0.357388	0.105422	NA	-0.603504	7.34803e-07	0.000773909	0.110285	0.302742	Pre	No	No	No	No	Prenatal-Trending	Constant
ENSG00000232855|AF131217.1	chr21:28909098:C:T	rs2472209	28674848	Minus	-234250	-0.912618	4.79183e-10	1.31154e-06	-0.486346	0.0257496	0.852194	-0.747275	5.42656e-10	1.04282e-06	0.0879813	0.263742	Pre	No	No	No	No	Constant	Constant
ENSG00000232855|AF131217.1	chr21:28912009:A:G	rs2776232	28674848	Minus	-237161	0.911359	5.11585e-10	1.39262e-06	0.530449	0.0149586	0.803255	0.769834	1.52985e-10	3.19276e-07	0.125995	0.328991	Comp	No	No	No	No	Constant	Constant
ENSG00000232855|AF131217.1	chr21:28914745:T:C	rs2026245	28674848	Minus	-239897	0.931783	4.29476e-10	1.18552e-06	0.472148	0.0332689	0.872358	0.761463	5.03173e-10	9.71455e-07	0.070946	0.230716	Pre	No	No	No	No	Constant	Constant
ENSG00000232855|AF131217.1	chr21:28922093:C:G	rs2256280	28674848	Minus	-247245	0.93168	1.27485e-10	3.90496e-07	0.465219	0.034129	0.874286	0.758943	2.35459e-10	4.77872e-07	0.0623318	0.212037	Pre	No	No	No	No	Constant	Constant
ENSG00000232855|AF131217.1	chr21:28924045:G:A	rs2832140	28674848	Minus	-249197	0.627124	0.000540591	0.210476	0.400673	0.151427	NA	0.588379	7.52957e-05	0.0406107	0.48778	0.717842	Comp	No	No	No	No	Prenatal-Trending	Constant
ENSG00000232855|AF131217.1	chr21:28925785:C:T	rs9977740	28674848	Minus	-250937	0.660844	0.0002162	0.115488	0.630226	0.0366742	0.879803	0.657388	1.28747e-05	0.00952544	0.928354	0.971634	Comp	No	No	No	No	Constant	Constant
ENSG00000232855|AF131217.1	chr21:28926016:C:T	rs2464620	28674848	Minus	-251168	0.91196	4.7892e-10	1.31096e-06	0.486346	0.0257496	0.852194	0.746851	5.4847e-10	1.0532e-06	0.0884063	0.264507	Pre	No	No	No	No	Constant	Constant
ENSG00000232855|AF131217.1	chr21:28926572:T:C	rs2472318	28674848	Minus	-251724	0.788518	5.36437e-08	9.74752e-05	0.383404	0.0822014	NA	0.646238	6.30079e-08	8.29968e-05	0.111537	0.304812	Pre	No	No	No	No	Prenatal-Trending	Constant
ENSG00000232855|AF131217.1	chr21:28928551:G:GATAAAACTTTA	rs141023041	28674848	Minus	-253703	0.900949	4.6982e-09	1.04956e-05	0.612368	0.0109938	0.771469	0.778313	8.15406e-10	1.52283e-06	0.287649	0.536987	Comp	No	No	No	No	Constant	Constant
ENSG00000232855|AF131217.1	chr21:28933209:C:CA	rs11397716	28674848	Minus	-258361	0.937974	9.70827e-11	3.02969e-07	0.391309	0.0984594	NA	0.741418	1.56367e-09	2.79188e-06	0.0401784	0.15796	Pre	No	Yes	No	No	Prenatal-Trending	Constant
ENSG00000232855|AF131217.1	chr21:28933837:T:C	rs2705652	28674848	Minus	-258989	0.925248	1.96988e-10	5.83187e-07	0.429696	0.0575465	NA	0.715898	3.79788e-09	6.37001e-06	0.0538582	0.193213	Pre	No	No	No	No	Prenatal-Trending	Constant
ENSG00000232855|AF131217.1	chr21:28935810:G:A	rs6516881	28674848	Minus	-260962	0.828449	1.3104e-07	0.000218834	0.256074	0.266795	NA	0.5953	3.19963e-06	0.00284559	0.0345839	0.14245	Pre	No	No	No	No	Prenatal-Trending	Constant
ENSG00000232855|AF131217.1	chr21:28937264:T:C	rs2246777	28674848	Minus	-262416	0.835292	1.0798e-08	2.26528e-05	0.165549	0.479939	NA	0.577798	2.21037e-06	0.00205159	0.0126549	0.0706745	Pre	No	No	No	No	Prenatal-Specific	Constant
ENSG00000232855|AF131217.1	chr21:28938317:A:G	rs2776240	28674848	Minus	-263469	0.840085	1.0599e-08	2.22629e-05	0.232388	0.337248	NA	0.59696	1.32844e-06	0.00130871	0.0272602	0.120993	Pre	No	No	No	No	Prenatal-Trending	Constant
ENSG00000232855|AF131217.1	chr21:28941763:G:T	rs2705667	28674848	Minus	-266915	0.813587	3.10469e-07	0.000476449	0.506366	0.0220233	0.839341	0.689135	4.49486e-08	6.09333e-05	0.238867	0.482672	Comp	No	No	No	No	Constant	Constant
ENSG00000232855|AF131217.1	chr21:28942775:T:TA	rs11451935	28674848	Minus	-267927	0.86286	7.23664e-09	1.56504e-05	0.357384	0.122106	NA	0.648202	1.24157e-07	0.000154328	0.0567666	0.199816	Pre	No	No	No	No	Prenatal-Trending	Constant
ENSG00000232855|AF131217.1	chr21:28946144:T:G	rs2243552	28674848	Minus	-271296	0.796167	3.80471e-07	0.000571566	0.530549	0.015669	0.807579	0.706464	1.43808e-08	2.16054e-05	0.303155	0.55345	Comp	No	No	No	No	Constant	Constant
ENSG00000232855|AF131217.1	chr21:28951566:G:A	rs2247110	28674848	Minus	-276718	0.849768	6.26584e-09	1.36812e-05	0.395232	0.0876496	NA	0.677446	2.1822e-08	3.16178e-05	0.0846701	0.259269	Pre	No	No	No	No	Prenatal-Trending	Constant
ENSG00000232855|AF131217.1	chr21:28953553:A:T	rs2243491	28674848	Minus	-278705	0.886328	6.1325e-08	0.000110108	0.450489	0.0753872	NA	0.677087	6.55913e-07	0.000698844	0.134087	0.341219	Pre	No	No	No	No	Prenatal-Trending	Constant
ENSG00000232855|AF131217.1	chr21:28955410:TG:T	rs58102867	28674848	Minus	-280562	0.774456	1.82736e-06	0.0023034	0.42272	0.0546927	NA	0.638231	5.55238e-07	0.000601866	0.182515	0.410214	Comp	No	No	No	No	Prenatal-Trending	Constant
ENSG00000232855|AF131217.1	chr21:28956152:G:A	rs2776242	28674848	Minus	-281304	0.819166	4.47931e-07	0.000661818	0.473352	0.0350376	0.876321	0.671594	1.77712e-07	0.000214209	0.193929	0.425813	Comp	No	No	No	No	Constant	Constant
ENSG00000232855|AF131217.1	chr21:28958129:G:A	rs2247809	28674848	Minus	-283281	0.679124	1.83963e-05	0.0168702	0.455322	0.0673489	NA	0.585181	5.96298e-06	0.00490936	0.434994	0.675482	Comp	No	No	No	No	Prenatal-Trending	Constant
ENSG00000232855|AF131217.1	chr21:28965509:T:A	rs1984011	28674848	Minus	-290661	0.828629	1.86116e-08	3.71982e-05	0.246189	0.300001	NA	0.615247	5.66798e-07	0.000612943	0.0319431	0.135394	Pre	No	No	No	No	Prenatal-Trending	Constant
ENSG00000232855|AF131217.1	chr21:28969175:T:C	rs2776246	28674848	Minus	-294327	0.636492	4.84109e-05	0.0372876	0.322885	0.185765	NA	0.505629	7.63231e-05	0.0410589	0.268891	0.516319	Pre	No	No	No	No	Prenatal-Trending	Constant
ENSG00000232855|AF131217.1	chr21:28969569:A:G	rs2254796	28674848	Minus	-294721	0.778623	8.84367e-08	0.000153433	0.385567	0.0967366	NA	0.628998	1.738e-07	0.000209856	0.13796	0.347182	Pre	No	No	No	No	Prenatal-Trending	Constant
ENSG00000232855|AF131217.1	chr21:28976747:C:T	rs8134627	28674848	Minus	-301899	0.847709	7.85749e-09	1.68862e-05	0.357384	0.122106	NA	0.656215	6.54272e-08	8.59091e-05	0.0635587	0.214829	Pre	No	No	No	No	Prenatal-Trending	Constant
ENSG00000232855|AF131217.1	chr21:28985647:C:T	rs2245517	28674848	Minus	-310799	-0.840566	1.741e-08	3.50665e-05	-0.30262	0.208978	NA	-0.642826	2.65528e-07	0.0003084	0.050171	0.184055	Pre	No	No	No	No	Prenatal-Trending	Constant
ENSG00000232855|AF131217.1	chr21:28987644:C:T	rs2245734	28674848	Minus	-312796	-0.843331	1.52916e-08	3.10967e-05	-0.357384	0.122106	NA	-0.650372	1.11413e-07	0.000139717	0.0672481	0.222386	Pre	No	No	No	No	Prenatal-Trending	Constant
ENSG00000232855|AF131217.1	chr21:28988058:G:A	rs2705658	28674848	Minus	-313210	-0.836544	7.04783e-08	0.000124917	-0.358868	0.0958373	NA	-0.624155	5.08726e-07	0.000556252	0.0619216	0.211753	Pre	No	No	No	No	Prenatal-Trending	Constant
ENSG00000232855|AF131217.1	chr21:28991587:G:C	rs2705659	28674848	Minus	-316739	-0.847709	7.85749e-09	1.68862e-05	-0.428853	0.0697533	NA	-0.678105	2.64449e-08	3.75727e-05	0.117931	0.316056	Pre	No	No	No	No	Prenatal-Trending	Constant
ENSG00000232855|AF131217.1	chr21:28993001:G:A	rs2249028	28674848	Minus	-318153	-0.826811	3.5541e-08	6.68919e-05	-0.410741	0.0728237	NA	-0.656274	8.54688e-08	0.000109626	0.114563	0.310198	Pre	No	No	No	No	Prenatal-Trending	Constant
ENSG00000232855|AF131217.1	chr21:28999569:C:T	rs9983051	28674848	Minus	-324721	-0.847709	7.85749e-09	1.68862e-05	-0.413213	0.0839224	NA	-0.680178	3.00555e-08	4.2236e-05	0.108088	0.299033	Pre	No	No	No	No	Prenatal-Trending	Constant
ENSG00000232855|AF131217.1	chr21:28999744:C:CT	rs35685261	28674848	Minus	-324896	-0.884349	1.7028e-08	3.43493e-05	-0.451906	0.0347852	0.875701	-0.705242	1.80353e-08	2.66086e-05	0.0880932	0.263917	Pre	No	No	No	No	Constant	Constant
ENSG00000232855|AF131217.1	chr21:29001220:T:C	rs1970052	28674848	Minus	-326372	-0.693904	8.05135e-06	0.00840451	-0.356916	0.123493	NA	-0.553693	1.31255e-05	0.0096847	0.214561	0.452515	Pre	No	No	No	No	Prenatal-Trending	Constant
ENSG00000232855|AF131217.1	chr21:29001943:A:C	rs7410046	28674848	Minus	-327095	-0.866116	5.19914e-09	1.15186e-05	-0.403354	0.0675573	NA	-0.674408	2.11043e-08	3.073e-05	0.0696958	0.227836	Pre	No	No	No	No	Prenatal-Trending	Constant
ENSG00000232855|AF131217.1	chr21:29002784:C:T	rs1537093	28674848	Minus	-327936	-0.819465	1.38751e-06	0.00180384	-0.222877	0.365796	NA	-0.588666	1.46432e-05	0.0106259	0.0409737	0.160124	Pre	No	No	No	No	Prenatal-Trending	Constant
ENSG00000232855|AF131217.1	chr21:29003824:T:C	rs2150403	28674848	Minus	-328976	-0.721963	5.08934e-06	0.00565979	-0.356916	0.123493	NA	-0.563076	1.16419e-05	0.0087509	0.180864	0.407944	Pre	No	No	No	No	Prenatal-Trending	Constant
ENSG00000232855|AF131217.1	chr21:29004783:G:A	rs2297252	28674848	Minus	-329935	-0.859845	1.27484e-08	2.63007e-05	-0.410741	0.0728237	NA	-0.673734	4.69384e-08	6.33767e-05	0.0887189	0.2651	Pre	No	No	No	No	Prenatal-Trending	Constant
ENSG00000232855|AF131217.1	chr21:29005769:C:T	rs11170	28674848	Minus	-330921	-0.760137	2.17963e-07	0.000346231	-0.286588	0.227869	NA	-0.573468	2.55504e-06	0.00233392	0.0814162	0.252652	Pre	No	No	No	No	Prenatal-Trending	Constant
ENSG00000232855|AF131217.1	chr21:29005870:T:TC	rs112411829	28674848	Minus	-331022	-0.699333	8.51079e-06	0.00881241	-0.376781	0.099939	NA	-0.549973	1.5649e-05	0.0112389	0.231987	0.474062	Pre	No	No	No	No	Prenatal-Trending	Constant
ENSG00000232855|AF131217.1	chr21:29009351:C:T	rs9975270	28674848	Minus	-334503	-0.827344	5.07083e-08	9.27321e-05	-0.366999	0.123397	NA	-0.641654	3.5096e-07	0.000397839	0.0920438	0.270476	Pre	No	No	No	No	Prenatal-Trending	Constant
ENSG00000232855|AF131217.1	chr21:29012612:A:G	rs7277778	28674848	Minus	-337764	-0.676655	3.58002e-05	0.0292944	-0.518248	0.0328885	0.871483	-0.61769	2.57492e-06	0.00234974	0.576296	0.778701	Comp	No	No	No	No	Constant	Constant
ENSG00000232855|AF131217.1	chr21:29014615:A:G	rs9980192	28674848	Minus	-339767	-0.667959	2.44974e-05	0.0214306	-0.523559	0.0286654	0.860624	-0.607662	2.25682e-06	0.00208979	0.60255	0.791774	Comp	No	No	No	No	Constant	Constant
ENSG00000232855|AF131217.1	chr21:29016232:G:A	rs7280043	28674848	Minus	-341384	-0.687049	1.38864e-05	0.013372	-0.376781	0.099939	NA	-0.549466	1.67094e-05	0.0118348	0.251533	0.49733	Pre	No	No	No	No	Prenatal-Trending	Constant
ENSG00000232855|AF131217.1	chr21:29016967:C:CT	rs34630060	28674848	Minus	-342119	-0.849777	1.42413e-08	2.91152e-05	-0.441761	0.0750597	NA	-0.673388	8.1152e-08	0.000104556	0.144356	0.357082	Pre	No	No	No	No	Prenatal-Trending	Constant
ENSG00000232855|AF131217.1	chr21:29017301:A:G	rs7275747	28674848	Minus	-342453	-0.606625	0.000219436	0.116699	-0.53193	0.0263944	0.854355	-0.570525	1.43404e-05	0.010438	0.790661	0.898445	Comp	No	No	No	No	Constant	Constant
ENSG00000232855|AF131217.1	chr21:29017836:A:G	rs10854321	28674848	Minus	-342988	-0.677947	1.86258e-05	0.0170391	-0.38777	0.0924718	NA	-0.545984	2.01425e-05	0.0138344	0.285902	0.535403	Pre	No	No	No	No	Prenatal-Trending	Constant
ENSG00000232855|AF131217.1	chr21:29018988:A:G	rs878797	28674848	Minus	-344140	-0.675849	1.7148e-05	0.015915	-0.367848	0.110701	NA	-0.536029	2.63544e-05	0.0172953	0.256886	0.503262	Pre	No	No	No	No	Prenatal-Trending	Constant
ENSG00000232855|AF131217.1	chr21:29020151:T:C	rs1984012	28674848	Minus	-345303	-0.850891	1.75724e-08	3.53697e-05	-0.410741	0.0728237	NA	-0.677048	4.87869e-08	6.56675e-05	0.0953434	0.276537	Pre	No	No	No	No	Prenatal-Trending	Constant
ENSG00000232855|AF131217.1	chr21:29020505:C:G	rs9982332	28674848	Minus	-345657	-0.686202	1.32775e-05	0.0128804	-0.558984	0.0196123	0.829133	-0.633221	7.2381e-07	0.000763559	0.645112	0.818768	Comp	No	No	No	No	Constant	Constant
ENSG00000232855|AF131217.1	chr21:29021343:A:T	rs6516886	28674848	Minus	-346495	-0.71483	6.32799e-06	0.00683276	-0.384692	0.0969602	NA	-0.567737	1.01107e-05	0.00775757	0.225856	0.466825	Pre	No	No	No	No	Prenatal-Trending	Constant
ENSG00000232855|AF131217.1	chr21:29021778:G:A	rs13046794	28674848	Minus	-346930	-0.814173	4.61692e-07	0.000680302	-0.42235	0.0490275	0.897914	-0.651836	2.8243e-07	0.000326179	0.12934	0.334056	Comp	No	No	No	No	Constant	Constant
ENSG00000232855|AF131217.1	chr21:29026835:A:G	rs34338644	28674848	Minus	-351987	-0.823333	2.68828e-07	0.000418166	-0.325221	0.147679	NA	-0.626551	1.07569e-06	0.00108598	0.0620957	0.211895	Pre	No	No	No	No	Prenatal-Trending	Constant
ENSG00000232855|AF131217.1	chr21:29027789:G:A	rs8133768	28674848	Minus	-352941	-0.668568	2.0924e-05	0.018792	-0.376781	0.099939	NA	-0.53346	2.77218e-05	0.0180421	0.280265	0.528906	Pre	No	No	No	No	Prenatal-Trending	Constant
ENSG00000232855|AF131217.1	chr21:29036736:C:A	rs2832153	28674848	Minus	-361888	-0.876697	3.65609e-08	6.86999e-05	-0.451906	0.0347852	0.875701	-0.697975	3.27231e-08	4.5683e-05	0.0959254	0.277626	Comp	No	No	No	No	Constant	Constant
ENSG00000232855|AF131217.1	chr21:29037877:TG:T	rs35358230	28674848	Minus	-363029	-0.846363	5.41217e-08	9.82481e-05	-0.42235	0.0490275	0.897914	-0.662914	9.52094e-08	0.000121011	0.095452	0.276733	Pre	No	No	No	No	Constant	Constant
ENSG00000232855|AF131217.1	chr21:29038029:A:C	rs2832155	28674848	Minus	-363181	-0.692026	1.19764e-05	0.011798	-0.387758	0.0946715	NA	-0.552124	1.66119e-05	0.0117916	0.264836	0.512013	Pre	No	No	No	No	Prenatal-Trending	Constant
ENSG00000232855|AF131217.1	chr21:29042403:C:T	rs2254872	28674848	Minus	-367555	-0.841705	1.93706e-08	3.84702e-05	-0.331657	0.168536	NA	-0.643977	2.88869e-07	0.000332945	0.0633531	0.214337	Pre	No	No	No	No	Prenatal-Trending	Constant
ENSG00000232855|AF131217.1	chr21:29044503:A:G	rs2853830	28674848	Minus	-369655	-0.849285	3.31925e-08	6.28403e-05	-0.271476	0.259048	NA	-0.615625	1.54551e-06	0.00149616	0.0370382	0.149404	Pre	No	No	No	No	Prenatal-Trending	Constant
ENSG00000232855|AF131217.1	chr21:29058782:C:G	rs11088107	28674848	Minus	-383934	-0.782315	5.61829e-07	0.000810989	-0.461979	0.0661867	NA	-0.657487	4.95468e-07	0.00054345	0.263367	0.510285	Comp	No	No	No	No	Prenatal-Trending	Constant
ENSG00000232855|AF131217.1	chr21:29058823:A:G	rs35416285	28674848	Minus	-383975	-0.788565	2.68697e-07	0.000417986	-0.293867	0.22273	NA	-0.587711	3.98838e-06	0.00344791	0.0749592	0.238974	Pre	No	No	No	No	Prenatal-Trending	Constant
ENSG00000232855|AF131217.1	chr21:29059824:T:G	rs1064019	28674848	Minus	-384976	-0.913895	4.47746e-09	1.0041e-05	-0.420862	0.0563183	NA	-0.721926	1.00381e-08	1.55275e-05	0.0563918	0.199018	Pre	No	No	No	No	Prenatal-Trending	Constant
ENSG00000232855|AF131217.1	chr21:29071275:T:C	rs2853827	28674848	Minus	-396427	-0.801221	1.06462e-07	0.000181223	-0.410741	0.0728237	NA	-0.64351	2.06016e-07	0.000244959	0.139748	0.349963	Pre	No	No	No	No	Prenatal-Trending	Constant
ENSG00000232855|AF131217.1	chr21:29073640:G:A	rs2012645	28674848	Minus	-398792	-0.787151	4.69477e-07	0.000690529	-0.404139	0.0827021	NA	-0.631738	7.46598e-07	0.000785153	0.157842	0.377628	Pre	No	No	No	No	Prenatal-Trending	Constant
ENSG00000232855|AF131217.1	chr21:29074039:C:G	rs2692625	28674848	Minus	-399191	-0.779181	3.90418e-07	0.00058504	-0.410741	0.0728237	NA	-0.627378	5.54338e-07	0.000600968	0.166533	0.389949	Pre	No	No	No	No	Prenatal-Trending	Constant
ENSG00000232855|AF131217.1	chr21:29075679:G:C	rs1543652	28674848	Minus	-400831	-0.801221	1.06462e-07	0.000181223	-0.47449	0.04323	0.890678	-0.663157	9.81411e-08	0.000124415	0.223435	0.463602	Comp	No	No	No	No	Constant	Constant
ENSG00000232855|AF131217.1	chr21:29076476:G:A	rs2853832	28674848	Minus	-401628	-0.775353	9.25778e-07	0.00126281	-0.356916	0.123493	NA	-0.591747	4.18128e-06	0.00359434	0.123949	0.326052	Pre	No	No	No	No	Prenatal-Trending	Constant
ENSG00000232855|AF131217.1	chr21:29081425:C:T	rs12482429	28674848	Minus	-406577	-0.708317	7.44337e-06	0.00785424	-0.525315	0.0316531	0.86851	-0.613979	1.6934e-06	0.00162149	0.515094	0.73712	Comp	No	No	No	No	Constant	Constant
ENSG00000232855|AF131217.1	chr21:29081931:C:T	rs7509628	28674848	Minus	-407083	-0.779181	3.90418e-07	0.00058504	-0.410741	0.0728237	NA	-0.627378	5.54338e-07	0.000600968	0.166533	0.389949	Pre	No	No	No	No	Prenatal-Trending	Constant
ENSG00000232855|AF131217.1	chr21:29082095:T:C	rs1888438	28674848	Minus	-407247	-0.760555	1.21446e-06	0.0016035	-0.381688	0.0994559	NA	-0.588704	3.51157e-06	0.00308461	0.16221	0.384068	Pre	No	No	No	No	Prenatal-Trending	Constant
ENSG00000232855|AF131217.1	chr21:29082136:A:G	rs1888439	28674848	Minus	-407288	-0.792511	2.86127e-07	0.000442219	-0.42532	0.0684343	NA	-0.651652	2.47713e-07	0.000289526	0.174177	0.398778	Comp	No	No	No	No	Prenatal-Trending	Constant
ENSG00000232855|AF131217.1	chr21:29082163:C:T	rs1888440	28674848	Minus	-407315	-0.785071	3.86397e-07	0.000579543	-0.293867	0.22273	NA	-0.58404	4.9626e-06	0.00417653	0.0778931	0.245303	Pre	No	No	No	No	Prenatal-Trending	Constant
ENSG00000232855|AF131217.1	chr21:29083307:TCCC:T	rs10609615	28674848	Minus	-408459	-0.78457	5.70761e-07	0.000821771	-0.545707	0.0255761	0.851644	-0.686225	6.53787e-08	8.58516e-05	0.392177	0.638484	Comp	No	No	No	No	Constant	Constant
ENSG00000232855|AF131217.1	chr21:29083312:T:A	rs62222380	28674848	Minus	-408464	-0.78457	5.70761e-07	0.000821771	-0.545707	0.0255761	0.851644	-0.686225	6.53787e-08	8.58516e-05	0.392177	0.638484	Comp	No	No	No	No	Constant	Constant
ENSG00000232855|AF131217.1	chr21:29083568:TTA:T	rs66638216	28674848	Minus	-408720	0.774734	9.52336e-06	0.00968622	0.27977	0.281357	NA	0.599182	2.13211e-05	0.0145079	0.105833	0.295435	Pre	No	No	No	No	Prenatal-Trending	Constant
ENSG00000232855|AF131217.1	chr21:29086363:A:G	rs13048618	28674848	Minus	-411515	-0.746546	8.65321e-07	0.00118994	-0.410741	0.0728237	NA	-0.596456	1.45289e-06	0.00141635	0.206274	0.441942	Pre	No	No	No	No	Prenatal-Trending	Constant
ENSG00000232855|AF131217.1	chr21:29089052:C:T	rs7283930	28674848	Minus	-414204	-0.824912	3.20246e-07	0.000489794	-0.402201	0.0719336	NA	-0.664551	1.52231e-07	0.000185804	0.111789	0.305262	Comp	No	No	No	No	Prenatal-Trending	Constant
ENSG00000232855|AF131217.1	chr21:29089487:G:A	rs2832162	28674848	Minus	-414639	-0.588566	6.18206e-05	0.0453072	-0.326238	0.154672	NA	-0.484945	6.09649e-05	0.0343065	0.324338	0.574878	Comp	No	No	No	No	Prenatal-Trending	Constant
ENSG00000232855|AF131217.1	chr21:29089579:C:T	rs2832163	28674848	Minus	-414731	-0.657282	0.00103901	0.304434	-0.548105	0.142903	NA	-0.662803	9.40144e-05	0.0483597	0.793289	0.90006	Comp	No	No	No	No	Prenatal-Trending	Constant
ENSG00000232855|AF131217.1	chr21:29090074:G:C	rs2832166	28674848	Minus	-415226	-0.768223	2.3053e-07	0.000363826	-0.416038	0.0654464	NA	-0.617482	3.75576e-07	0.000422578	0.176963	0.402493	Pre	No	No	No	No	Prenatal-Trending	Constant
ENSG00000232855|AF131217.1	chr21:29091374:G:A	rs2832168	28674848	Minus	-416526	-0.7437	8.8954e-07	0.00121809	-0.426723	0.0678294	NA	-0.60975	9.7204e-07	0.000993122	0.239169	0.482984	Pre	No	No	No	No	Prenatal-Trending	Constant
ENSG00000232855|AF131217.1	chr21:29097766:C:T	rs1571680	28674848	Minus	-422918	-0.767397	2.73041e-06	0.00327955	-0.528507	0.0361872	0.878878	-0.690336	1.75934e-07	0.000212237	0.410422	0.65427	Comp	No	No	No	No	Constant	Constant
ENSG00000232855|AF131217.1	chr21:29102865:T:A	rs7284006	28674848	Minus	-428017	-0.749673	4.99594e-07	0.000730144	-0.343102	0.142108	NA	-0.587267	2.11105e-06	0.00197037	0.130978	0.336568	Pre	No	No	No	No	Prenatal-Trending	Constant
ENSG00000232855|AF131217.1	chr21:29103285:C:T	rs2832175	28674848	Minus	-428437	-0.749673	4.99594e-07	0.000730144	-0.482999	0.038861	0.883674	-0.622359	4.26525e-07	0.000474189	0.318316	0.568902	Comp	No	No	No	No	Constant	Constant
ENSG00000232855|AF131217.1	chr21:29106032:G:A	rs2832177	28674848	Minus	-431184	0.700555	4.43489e-06	0.00502234	0.410741	0.0728237	NA	0.569537	4.59471e-06	0.00390619	0.277298	0.525656	Pre	No	No	No	No	Prenatal-Trending	Constant
ENSG00000232855|AF131217.1	chr21:29113497:C:G	rs12483450	28674848	Minus	-438649	0.755506	0.0015224	0.367372	0.852501	0.0129303	0.788701	0.744948	6.59378e-05	0.0365614	0.81031	0.908737	Comp	No	No	No	No	Constant	Constant
ENSG00000232855|AF131217.1	chr21:29119819:T:C	rs12626386	28674848	Minus	-444971	0.842925	0.000218778	0.116466	0.852501	0.0129303	0.788701	0.797123	1.11541e-05	0.00843926	0.980773	0.992777	Comp	No	No	No	No	Constant	Constant
ENSG00000232855|AF131217.1	chr21:29127520:A:G	rs2832201	28674848	Minus	-452672	0.725209	5.12463e-06	0.0056942	0.301245	0.191923	NA	0.526247	3.15662e-05	0.0200921	0.120606	0.320675	Pre	No	No	No	No	Prenatal-Trending	Constant
ENSG00000232855|AF131217.1	chr21:29129068:G:T	rs8132085	28674848	Minus	-454220	0.738522	1.86299e-06	0.00234412	0.322659	0.213659	NA	0.575717	1.00438e-05	0.00771403	0.15852	0.378633	Pre	No	No	No	No	Prenatal-Trending	Constant
ENSG00000232855|AF131217.1	chr21:29133659:G:A	rs76276670	28674848	Minus	-458811	0.842925	0.000218778	0.116466	0.852501	0.0129303	0.788701	0.797123	1.11541e-05	0.00843926	0.980773	0.992777	Comp	No	No	No	No	Constant	Constant
ENSG00000232855|AF131217.1	chr21:29147846:C:G	rs8129515	28674848	Minus	-472998	0.686771	4.61463e-05	0.0358572	0.270525	0.243629	NA	0.514661	0.000125771	0.0605941	0.137732	0.346736	Pre	No	No	No	No	Prenatal-Trending	Constant
ENSG00000232855|AF131217.1	chr21:29151972:C:A	rs3787662	28674848	Minus	-477124	0.714816	0.000644003	0.233705	0.811685	0.0113302	0.774673	0.640939	9.65979e-05	0.0494047	0.793293	0.90006	Comp	No	No	No	No	Constant	Constant
ENSG00000232855|AF131217.1	chr21:29156559:G:A	rs2251186	28674848	Minus	-481711	-0.780366	9.69978e-06	0.00984392	-0.241429	0.337563	NA	-0.576122	4.21961e-05	0.0254733	0.0728982	0.234968	Pre	No	No	No	No	Prenatal-Trending	Constant
ENSG00000232855|AF131217.1	chr21:29156913:A:G	rs2251278	28674848	Minus	-482065	-0.757564	1.61919e-05	0.0151723	-0.144177	0.578161	NA	-0.538867	0.00015167	0.0699178	0.0458729	0.172945	Pre	No	No	No	No	Prenatal-Trending	Constant
ENSG00000232855|AF131217.1	chr21:29159630:T:G	rs2251517	28674848	Minus	-484782	-0.657059	9.23781e-06	0.00943793	-0.297652	0.185826	NA	-0.495558	3.39421e-05	0.0213269	0.171492	0.397264	Pre	No	No	No	No	Prenatal-Trending	Constant
ENSG00000232855|AF131217.1	chr21:29161076:C:G	rs2471946	28674848	Minus	-486228	-0.750346	1.9629e-05	0.0178208	-0.258374	0.316541	NA	-0.568362	6.23241e-05	0.0349333	0.107329	0.298045	Pre	No	No	No	No	Prenatal-Trending	Constant
ENSG00000232855|AF131217.1	chr21:29161898:G:T	rs2471947	28674848	Minus	-487050	-0.750346	1.9629e-05	0.0178208	-0.171001	0.520146	NA	-0.547478	0.000142562	0.066714	0.0639707	0.215782	Pre	No	No	No	No	Prenatal-Trending	Constant
ENSG00000232855|AF131217.1	chr21:29164432:G:T	rs2254955	28674848	Minus	-489584	-0.706524	1.52709e-05	0.0144771	-0.290374	0.268511	NA	-0.593802	1.22793e-05	0.00914738	0.1691	0.393731	Comp	No	No	No	No	Prenatal-Trending	Constant
ENSG00000232855|AF131217.1	chr21:29164724:C:T	rs2255055	28674848	Minus	-489876	-0.750346	1.9629e-05	0.0178208	-0.355893	0.184823	NA	-0.602016	2.60379e-05	0.0171235	0.208095	0.44438	Pre	No	No	No	No	Prenatal-Trending	Constant
ENSG00000232855|AF131217.1	chr21:29164921:G:A	rs2065273	28674848	Minus	-490073	-0.689327	1.69141e-05	0.0157323	-0.378576	0.138737	NA	-0.606428	4.96481e-06	0.0041782	0.291171	0.540786	Comp	No	No	No	No	Prenatal-Trending	Constant
ENSG00000232855|AF131217.1	chr21:29165853:G:A	rs2735966	28674848	Minus	-491005	-0.750346	1.9629e-05	0.0178208	-0.15553	0.558969	NA	-0.546062	0.000149412	0.0691261	0.0574252	0.201397	Pre	No	No	No	No	Prenatal-Trending	Constant
ENSG00000232855|AF131217.1	chr21:29167092:G:C	rs2776253	28674848	Minus	-492244	-0.850178	1.61346e-05	0.0151279	0.00457527	0.990307	NA	-0.556038	0.00087366	0.227954	0.0414411	0.16137	Pre	No	No	No	No	Prenatal-Trending	Constant
ENSG00000232855|AF131217.1	chr21:29167461:A:T	rs2255319	28674848	Minus	-492613	-0.650657	2.61159e-05	0.0225779	-0.369796	0.146169	NA	-0.574291	9.20793e-06	0.00715461	0.334313	0.58486	Comp	No	No	No	No	Prenatal-Trending	Constant
ENSG00000232855|AF131217.1	chr21:29167934:C:T	rs2471928	28674848	Minus	-493086	-0.792364	5.68245e-07	0.000818448	-0.382462	0.155064	NA	-0.672996	5.16657e-07	0.000564145	0.177219	0.40283	Comp	No	No	No	No	Prenatal-Trending	Constant
ENSG00000232855|AF131217.1	chr21:29167948:C:G	rs2471929	28674848	Minus	-493100	-0.750346	1.9629e-05	0.0178208	-0.221415	0.428918	NA	-0.567903	0.000101578	0.051348	0.102932	0.290366	Pre	No	No	No	No	Prenatal-Trending	Constant
ENSG00000232855|AF131217.1	chr21:29168136:C:T	rs974918	28674848	Minus	-493288	-0.650657	2.61159e-05	0.0225779	-0.444379	0.0900869	NA	-0.596183	4.72792e-06	0.00400194	0.486794	0.716934	Comp	No	No	No	No	Prenatal-Trending	Constant
ENSG00000232855|AF131217.1	chr21:29168143:C:T	rs974919	28674848	Minus	-493295	-0.650657	2.61159e-05	0.0225779	-0.444379	0.0900869	NA	-0.596183	4.72792e-06	0.00400194	0.486794	0.716934	Comp	No	No	No	No	Prenatal-Trending	Constant
ENSG00000232855|AF131217.1	chr21:29170139:T:C	rs2150402	28674848	Minus	-495291	-0.689327	1.69141e-05	0.0157323	-0.378576	0.138737	NA	-0.606428	4.96481e-06	0.0041782	0.291171	0.540786	Comp	No	No	No	No	Prenatal-Trending	Constant
ENSG00000232855|AF131217.1	chr21:29170307:G:T	rs2471951	28674848	Minus	-495459	-0.700019	1.17872e-05	0.0116369	-0.378576	0.138737	NA	-0.613032	3.8054e-06	0.00331047	0.274295	0.522057	Comp	No	No	No	No	Prenatal-Trending	Constant
ENSG00000232855|AF131217.1	chr21:29170621:GTC:G	rs67579815	28674848	Minus	-495773	-0.703475	1.59591e-05	0.0149946	-0.383124	0.182096	NA	-0.618036	9.53716e-06	0.00737694	0.321303	0.571863	Comp	No	No	No	No	Prenatal-Trending	Constant
ENSG00000232855|AF131217.1	chr21:29170939:CTT:C	rs367616302	28674848	Minus	-496091	0.694273	1.28859e-05	0.0125527	0.337936	0.19263	NA	0.595058	7.66125e-06	0.00610931	0.230876	0.472751	Comp	No	No	No	No	Prenatal-Trending	Constant
ENSG00000232855|AF131217.1	chr21:29171662:G:A	rs2735961	28674848	Minus	-496814	-0.650947	2.65553e-05	0.0228967	-0.369796	0.146169	NA	-0.57388	9.45599e-06	0.00732177	0.333992	0.584501	Comp	No	No	No	No	Prenatal-Trending	Constant
ENSG00000232855|AF131217.1	chr21:29172008:ATG:A	rs35828398	28674848	Minus	-497160	-0.732926	2.90613e-06	0.00346438	-0.397038	0.13055	NA	-0.652555	6.96793e-07	0.000738334	0.259345	0.505722	Comp	No	No	No	No	Prenatal-Trending	Constant
ENSG00000232855|AF131217.1	chr21:29174520:C:T	rs2245021	28674848	Minus	-499672	-0.769298	1.22493e-05	0.0120232	-0.258374	0.316541	NA	-0.579401	4.52988e-05	0.026963	0.0943184	0.27482	Pre	No	No	No	No	Prenatal-Trending	Constant
ENSG00000232855|AF131217.1	chr21:29176647:C:A	rs7364112	28674848	Minus	-501799	-0.750346	1.9629e-05	0.0178208	-0.355893	0.184823	NA	-0.602016	2.60379e-05	0.0171235	0.208095	0.44438	Pre	No	No	No	No	Prenatal-Trending	Constant
ENSG00000232855|AF131217.1	chr21:29176924:G:T	rs722013	28674848	Minus	-502076	-0.750346	1.9629e-05	0.0178208	-0.273778	0.304991	NA	-0.592433	3.57792e-05	0.0222731	0.127729	0.331806	Pre	No	No	No	No	Prenatal-Trending	Constant
ENSG00000232872|CTAGE3P	chr13:51769499:T:C	rs9568662	51910621	Minus	141122	0.198806	0.267919	NA	0.940777	2.16753e-05	0.0471045	0.416808	0.00390769	0.465837	0.0057904	0.0405954	Post	Yes	No	Yes	No	Postnatal-Specific	Postnatal-Specific
ENSG00000232884|AF127936.3	chr21:14215892:A:C	rs2192160	14753863	Minus	537971	-1.50992	2.68888e-05	0.0231321	0.0636012	0.859782	NA	-1.09986	0.000138261	0.0651468	0.00152136	0.0157406	Pre	No	Yes	No	No	Prenatal-Specific	Constant
ENSG00000232884|AF127936.3	chr21:15148557:A:G	rs2823094	14753863	Minus	-394694	1.31576	0.0042878	0.545321	0.88644	0.0300298	0.864153	1.46906	2.19861e-05	0.0148826	0.474661	0.707512	Comp	Yes	No	No	Yes	Constant	Constant
ENSG00000232888|RPS11P5	chr12:132953677:A:T	rs149608477	132825701	Plus	127976	-1.02068	5.82697e-05	0.0432175	0.275029	0.393868	NA	-0.419199	0.0371611	0.799817	0.001265	0.0138039	Pre	Yes	Yes	No	No	Prenatal-Specific	Prenatal-Specific
ENSG00000232892|RP11-267N12.1	chr1:163448120:G:C	rs56835857	163161675	Plus	286445	2.37347	3.07218e-05	0.02585	0.126297	0.819536	NA	1.31255	0.000951623	0.239108	0.00370321	0.0299409	Pre	Yes	Yes	No	No	Prenatal-Specific	Prenatal-Specific
ENSG00000232894|MRPS31P2	chr13:19559589:T:C	rs35612129	19570288	Minus	10699	-0.862765	0.000567187	0.216801	-0.833866	0.128101	NA	-0.889843	9.02302e-05	0.046834	0.961009	0.986733	Comp	No	No	No	No	Prenatal-Trending	Prenatal-Trending
ENSG00000232894|MRPS31P2	chr13:19568452:T:C	rs9551716	19570288	Minus	1836	-1.08086	4.82701e-05	0.037195	-0.698333	0.241638	NA	-0.995575	5.76615e-05	0.0327912	0.551379	0.76504	Pre	No	No	No	No	Prenatal-Trending	Prenatal-Trending
ENSG00000232894|MRPS31P2	chr13:19576664:C:T	rs9551736	19570288	Minus	-6376	-0.689241	0.0010735	0.309784	-1.12825	0.0227757	0.842099	-0.783129	7.67202e-05	0.0412342	0.400591	0.645659	Comp	No	No	No	No	Constant	Prenatal-Trending
ENSG00000232894|MRPS31P2	chr13:19591616:C:T	rs9551773	19570288	Minus	-21328	-1.04314	4.24953e-06	0.00483536	-0.858013	0.0999288	NA	-1.01225	1.83049e-06	0.0017366	0.738823	0.869618	Comp	No	No	No	No	Prenatal-Trending	Prenatal-Trending
ENSG00000232894|MRPS31P2	chr13:19595882:C:T	rs9551783	19570288	Minus	-25594	-0.673174	0.00180763	0.396361	-0.873341	0.0505571	NA	-0.761826	8.53476e-05	0.0448499	0.679256	0.838604	Comp	No	No	No	No	Postnatal-Trending	Prenatal-Trending
ENSG00000232894|MRPS31P2	chr13:19597668:A:G	rs9551789	19570288	Minus	-27380	-0.953015	2.02055e-05	0.0182582	-0.858013	0.0999288	NA	-0.953367	5.662e-06	0.00468923	0.864007	0.938798	Comp	No	No	No	No	Prenatal-Trending	Prenatal-Trending
ENSG00000232894|MRPS31P2	chr13:19599872:CT:C	NA	19570288	Minus	-29584	-0.85899	0.000187596	0.104393	-0.898502	0.0787835	NA	-0.894767	1.75555e-05	0.0123467	0.942496	0.978514	Comp	No	No	No	No	Postnatal-Trending	Prenatal-Trending
ENSG00000232894|MRPS31P2	chr13:19601488:G:A	rs78509203	19570288	Minus	-31200	-0.992671	6.79947e-06	0.00725863	-0.550602	0.274197	NA	-0.89907	1.35756e-05	0.00996079	0.413257	0.65697	Pre	No	No	No	No	Prenatal-Trending	Prenatal-Trending
ENSG00000232894|MRPS31P2	chr13:19608130:G:A	rs9551814	19570288	Minus	-37842	-1.05287	3.4367e-06	0.00400748	-0.858013	0.0999288	NA	-1.02241	1.4352e-06	0.0014011	0.725585	0.863971	Comp	No	No	No	No	Prenatal-Trending	Prenatal-Trending
ENSG00000232894|MRPS31P2	chr13:19612401:C:G	rs140614248	19570288	Minus	-42113	-0.921982	1.49143e-05	0.0142013	-0.654855	0.185601	NA	-0.820293	3.44048e-05	0.0215624	0.613241	0.797613	Pre	No	No	No	No	Prenatal-Trending	Prenatal-Trending
ENSG00000232894|MRPS31P2	chr13:19616381:A:G	rs9550533	19570288	Minus	-46093	-0.841538	0.000407706	0.176501	-0.858013	0.0999288	NA	-0.878528	6.06093e-05	0.0341455	0.97659	0.992166	Comp	No	No	No	No	Postnatal-Trending	Prenatal-Trending
ENSG00000232894|MRPS31P2	chr13:19617125:C:T	rs140135014	19570288	Minus	-46837	-0.921982	1.49143e-05	0.0142013	-0.654855	0.185601	NA	-0.820293	3.44048e-05	0.0215624	0.613241	0.797613	Pre	No	No	No	No	Prenatal-Trending	Prenatal-Trending
ENSG00000232894|MRPS31P2	chr13:19617456:G:T	rs9634360	19570288	Minus	-47168	-1.09983	6.77961e-07	0.000959415	-0.858013	0.0999288	NA	-1.05025	5.23358e-07	0.000570873	0.661665	0.828699	Comp	No	No	No	No	Prenatal-Trending	Prenatal-Trending
ENSG00000232894|MRPS31P2	chr13:19620302:C:T	rs35411998	19570288	Minus	-50014	-1.12375	3.74288e-07	0.000563299	0.0304	0.945906	NA	-0.776575	0.000118659	0.0579271	0.0188658	0.0934458	Pre	No	No	No	No	Prenatal-Specific	Prenatal-Trending
ENSG00000232894|MRPS31P2	chr13:19622956:C:T	rs9551870	19570288	Minus	-52668	-0.921982	1.49143e-05	0.0142013	-0.60004	0.235357	NA	-0.857346	1.95527e-05	0.0134985	0.550503	0.764424	Pre	No	No	No	No	Prenatal-Trending	Prenatal-Trending
ENSG00000232894|MRPS31P2	chr13:19625576:A:G	rs11617048	19570288	Minus	-55288	-0.841697	0.000529425	0.207787	-0.858013	0.0999288	NA	-0.891028	6.33107e-05	0.0353792	0.976901	0.992298	Comp	No	No	No	No	Postnatal-Trending	Prenatal-Trending
ENSG00000232894|MRPS31P2	chr13:19630226:T:C	rs2125548	19570288	Minus	-59938	-0.895681	1.99025e-05	0.0180277	-1.15424	0.0149468	0.803134	-1.00006	4.1035e-07	0.00045776	0.605114	0.793293	Comp	No	No	No	Yes	Constant	Prenatal-Trending
ENSG00000232894|MRPS31P2	chr13:19633086:A:T	rs12869485	19570288	Minus	-62798	-1.06113	1.88618e-06	0.00236964	-0.858013	0.0999288	NA	-1.02932	9.1648e-07	0.000942022	0.713606	0.857837	Comp	No	No	No	No	Prenatal-Trending	Prenatal-Trending
ENSG00000232894|MRPS31P2	chr13:19634092:C:T	rs2298004	19570288	Minus	-63804	-0.86651	6.80238e-05	0.0488266	-0.654855	0.185601	NA	-0.82896	3.74212e-05	0.023103	0.69007	0.844455	Comp	No	No	No	No	Prenatal-Trending	Prenatal-Trending
ENSG00000232894|MRPS31P2	chr13:19640508:T:C	rs2021814	19570288	Minus	-70220	-0.86651	6.80238e-05	0.0488266	-0.654855	0.185601	NA	-0.82896	3.74212e-05	0.023103	0.69007	0.844455	Comp	No	No	No	No	Prenatal-Trending	Prenatal-Trending
ENSG00000232894|MRPS31P2	chr13:19647376:A:G	rs35424555	19570288	Minus	-77088	-1.01181	1.20263e-07	0.000202378	-0.859784	0.0705374	NA	-0.921786	4.40162e-07	0.000488187	0.760294	0.881571	Pre	Yes	Yes	No	No	Prenatal-Trending	Prenatal-Trending
ENSG00000232894|MRPS31P2	chr13:19658429:C:T	rs9551940	19570288	Minus	-88141	-1.01758	1.71459e-06	0.0021763	-0.70256	0.193233	NA	-0.948746	4.04639e-06	0.00349186	0.580033	0.778997	Pre	No	No	No	No	Prenatal-Trending	Prenatal-Trending
ENSG00000232894|MRPS31P2	chr13:19664494:G:A	rs11617652	19570288	Minus	-94206	-1.06653	2.01301e-07	0.000322173	-0.602515	0.243543	NA	-0.970638	1.02723e-06	0.0010432	0.394853	0.640781	Pre	No	No	No	No	Prenatal-Trending	Prenatal-Trending
ENSG00000232894|MRPS31P2	chr13:19665498:AGCCTGTCCTGG:A	rs66745164	19570288	Minus	-95210	-1.04317	5.56483e-07	0.000804127	-0.602515	0.243543	NA	-0.961268	1.70707e-06	0.00163322	0.42028	0.662882	Pre	No	No	No	No	Prenatal-Trending	Prenatal-Trending
ENSG00000232894|MRPS31P2	chr13:19667508:T:C	rs1132354	19570288	Minus	-97220	0.814491	1.98202e-06	0.00247606	-0.298898	0.409028	NA	0.464892	0.00381956	0.461988	0.00468575	0.0351168	Pre	No	No	No	No	Prenatal-Specific	Prenatal-Trending
ENSG00000232894|MRPS31P2	chr13:19675281:C:T	rs2290812	19570288	Minus	-104993	-0.983602	1.61664e-05	0.0151535	-0.602515	0.243543	NA	-0.916348	1.60367e-05	0.011469	0.492305	0.721579	Comp	No	No	No	No	Prenatal-Trending	Prenatal-Trending
ENSG00000232894|MRPS31P2	chr13:19675565:A:AAATTCATAAAT	NA	19570288	Minus	-105277	-1.04317	5.56483e-07	0.000804127	-0.602515	0.243543	NA	-0.961268	1.70707e-06	0.00163322	0.42028	0.662882	Pre	No	No	No	No	Prenatal-Trending	Prenatal-Trending
ENSG00000232894|MRPS31P2	chr13:19675566:GT:G	NA	19570288	Minus	-105278	-1.04317	5.56483e-07	0.000804127	-0.602515	0.243543	NA	-0.961268	1.70707e-06	0.00163322	0.42028	0.662882	Pre	No	No	No	No	Prenatal-Trending	Prenatal-Trending
ENSG00000232894|MRPS31P2	chr13:19677612:T:A	rs2290811	19570288	Minus	-107324	-1.04317	5.56483e-07	0.000804127	-0.602515	0.243543	NA	-0.961268	1.70707e-06	0.00163322	0.42028	0.662882	Pre	No	No	No	No	Prenatal-Trending	Prenatal-Trending
ENSG00000232894|MRPS31P2	chr13:19682202:T:C	rs9551973	19570288	Minus	-111914	-1.0035	4.35527e-06	0.00494188	-0.298991	0.519405	NA	-0.826677	3.89866e-05	0.023903	0.163116	0.385054	Pre	No	No	No	No	Prenatal-Trending	Prenatal-Trending
ENSG00000232894|MRPS31P2	chr13:19688126:T:C	rs11619393	19570288	Minus	-117838	-1.0035	4.35527e-06	0.00494188	-0.493663	0.276989	NA	-0.82981	3.14007e-05	0.0200049	0.302601	0.552839	Pre	No	No	No	No	Prenatal-Trending	Prenatal-Trending
ENSG00000232894|MRPS31P2	chr13:19703546:A:T	rs28434740	19570288	Minus	-133258	-0.972912	5.48032e-05	0.04115	-0.298991	0.519405	NA	-0.779537	0.0002465	0.0999226	0.191163	0.422372	Pre	No	No	No	No	Prenatal-Trending	Prenatal-Trending
ENSG00000232894|MRPS31P2	chr13:19708806:G:A	rs17241417	19570288	Minus	-138518	-0.914632	3.44033e-05	0.028374	-0.33676	0.484496	NA	-0.780064	0.000105313	0.0528057	0.268952	0.516361	Pre	No	No	No	No	Prenatal-Trending	Prenatal-Trending
ENSG00000232894|MRPS31P2	chr13:19715166:C:T	rs9551987	19570288	Minus	-144878	-1.07159	2.14809e-06	0.00265956	-0.602515	0.243543	NA	-0.97133	3.98149e-06	0.00344255	0.396694	0.642184	Pre	No	No	No	No	Prenatal-Trending	Prenatal-Trending
ENSG00000232894|MRPS31P2	chr13:19719577:C:T	rs41378645	19570288	Minus	-149289	-1.0035	4.35527e-06	0.00494188	-0.298991	0.519405	NA	-0.826677	3.89866e-05	0.023903	0.163116	0.385054	Pre	No	No	No	No	Prenatal-Trending	Prenatal-Trending
ENSG00000232894|MRPS31P2	chr13:19719823:AAATT:A	rs5802024	19570288	Minus	-149535	-1.0035	4.35527e-06	0.00494188	-0.816075	0.120453	NA	-0.972145	2.80335e-06	0.0025329	0.736313	0.869618	Comp	No	No	No	No	Prenatal-Trending	Prenatal-Trending
ENSG00000232894|MRPS31P2	chr13:19720602:T:C	rs11620039	19570288	Minus	-150314	-1.02965	7.19757e-06	0.00762887	-0.602515	0.243543	NA	-0.939391	1.00707e-05	0.00773189	0.441664	0.680445	Pre	No	No	No	No	Prenatal-Trending	Prenatal-Trending
ENSG00000232894|MRPS31P2	chr13:19725424:G:A	rs9550585	19570288	Minus	-155136	-1.02965	7.19757e-06	0.00762887	-0.602515	0.243543	NA	-0.939391	1.00707e-05	0.00773189	0.441664	0.680445	Pre	No	No	No	No	Prenatal-Trending	Prenatal-Trending
ENSG00000232894|MRPS31P2	chr13:19727202:T:C	rs35199078	19570288	Minus	-156914	-1.07159	2.14809e-06	0.00265956	-0.602515	0.243543	NA	-0.97133	3.98149e-06	0.00344255	0.396694	0.642184	Pre	No	No	No	No	Prenatal-Trending	Prenatal-Trending
ENSG00000232894|MRPS31P2	chr13:19731852:T:C	rs9551991	19570288	Minus	-161564	-1.0035	4.35527e-06	0.00494188	-0.298991	0.519405	NA	-0.826677	3.89866e-05	0.023903	0.163116	0.385054	Pre	No	No	No	No	Prenatal-Trending	Prenatal-Trending
ENSG00000232894|MRPS31P2	chr13:19735055:T:C	rs9550588	19570288	Minus	-164767	-1.02965	7.19757e-06	0.00762887	-0.602515	0.243543	NA	-0.939391	1.00707e-05	0.00773189	0.441664	0.680445	Pre	No	No	No	No	Prenatal-Trending	Prenatal-Trending
ENSG00000232894|MRPS31P2	chr13:19735717:A:G	rs11618455	19570288	Minus	-165429	-1.0035	4.35527e-06	0.00494188	-0.298991	0.519405	NA	-0.826677	3.89866e-05	0.023903	0.163116	0.385054	Pre	No	No	No	No	Prenatal-Trending	Prenatal-Trending
ENSG00000232894|MRPS31P2	chr13:19736111:C:T	rs9550589	19570288	Minus	-165823	-0.963801	0.000186688	0.104033	-0.602515	0.243543	NA	-0.889616	8.9623e-05	0.0465988	0.524722	0.744716	Comp	No	No	No	No	Prenatal-Trending	Prenatal-Trending
ENSG00000232894|MRPS31P2	chr13:19737100:C:T	rs11616229	19570288	Minus	-166812	-1.04608	6.45429e-06	0.00694883	-0.602515	0.243543	NA	-0.943162	9.79623e-06	0.00754994	0.42503	0.666761	Pre	No	No	No	No	Prenatal-Trending	Prenatal-Trending
ENSG00000232894|MRPS31P2	chr13:19744989:A:G	rs17241990	19570288	Minus	-174701	-1.07159	2.14809e-06	0.00265956	-0.602515	0.243543	NA	-0.97133	3.98149e-06	0.00344255	0.396694	0.642184	Pre	No	No	No	No	Prenatal-Trending	Prenatal-Trending
ENSG00000232894|MRPS31P2	chr13:19760267:C:T	rs34415191	19570288	Minus	-189979	-1.07159	2.14809e-06	0.00265956	-0.602515	0.243543	NA	-0.97133	3.98149e-06	0.00344255	0.396694	0.642184	Pre	No	No	No	No	Prenatal-Trending	Prenatal-Trending
ENSG00000232894|MRPS31P2	chr13:19763387:A:G	rs17242242	19570288	Minus	-193099	-1.07159	2.14809e-06	0.00265956	-0.602515	0.243543	NA	-0.97133	3.98149e-06	0.00344255	0.396694	0.642184	Pre	No	No	No	No	Prenatal-Trending	Prenatal-Trending
ENSG00000232894|MRPS31P2	chr13:19765523:C:T	rs139397536	19570288	Minus	-195235	-1.04087	9.90784e-06	0.0100285	-0.691738	0.193166	NA	-0.976355	7.69894e-06	0.00613536	0.540443	0.757025	Comp	No	No	No	No	Prenatal-Trending	Prenatal-Trending
ENSG00000232894|MRPS31P2	chr13:19765696:TTACAAATAAC:T	rs5802028	19570288	Minus	-195408	-1.07159	2.14809e-06	0.00265956	-0.602515	0.243543	NA	-0.97133	3.98149e-06	0.00344255	0.396694	0.642184	Pre	No	No	No	No	Prenatal-Trending	Prenatal-Trending
ENSG00000232894|MRPS31P2	chr13:19770564:G:T	rs9552000	19570288	Minus	-200276	-1.07159	2.14809e-06	0.00265956	-0.317185	0.544917	NA	-0.88849	3.07221e-05	0.0196372	0.179835	0.406365	Pre	No	No	No	No	Prenatal-Trending	Prenatal-Trending
ENSG00000232894|MRPS31P2	chr13:19771982:A:G	rs9552001	19570288	Minus	-201694	-1.07849	2.82771e-06	0.00338233	-0.602515	0.243543	NA	-0.977226	4.21317e-06	0.00361888	0.391191	0.637548	Pre	No	No	No	No	Prenatal-Trending	Prenatal-Trending
ENSG00000232894|MRPS31P2	chr13:19790361:G:A	rs7990854	19570288	Minus	-220073	-1.07159	2.14809e-06	0.00265956	-0.658534	0.223032	NA	-0.93539	9.56549e-06	0.00739584	0.472469	0.705977	Pre	No	No	No	No	Prenatal-Trending	Prenatal-Trending
ENSG00000232894|MRPS31P2	chr13:19790769:C:G	rs7992944	19570288	Minus	-220481	-1.08964	2.45028e-06	0.00298698	-0.602515	0.243543	NA	-0.975223	5.181e-06	0.00433591	0.380437	0.629146	Pre	No	No	No	No	Prenatal-Trending	Prenatal-Trending
ENSG00000232894|MRPS31P2	chr13:19793004:C:A	rs12877553	19570288	Minus	-222716	-1.07159	2.14809e-06	0.00265956	-0.602515	0.243543	NA	-0.997707	2.66399e-06	0.00242103	0.396694	0.642184	Pre	No	No	No	No	Prenatal-Trending	Prenatal-Trending
ENSG00000232894|MRPS31P2	chr13:19794158:C:T	rs61950584	19570288	Minus	-223870	-1.02965	7.19757e-06	0.00762887	-0.430959	0.408301	NA	-0.89844	3.02806e-05	0.0194015	0.28578	0.535254	Pre	No	No	No	No	Prenatal-Trending	Prenatal-Trending
ENSG00000232894|MRPS31P2	chr13:19801980:A:C	rs9552004	19570288	Minus	-231692	-0.963801	0.000186688	0.104033	-0.602515	0.243543	NA	-0.889616	8.9623e-05	0.0465988	0.524722	0.744716	Comp	No	No	No	No	Prenatal-Trending	Prenatal-Trending
ENSG00000232894|MRPS31P2	chr13:19805789:G:A	rs35420795	19570288	Minus	-235501	-1.12537	8.69835e-07	0.00119573	-0.602515	0.243543	NA	-1.00467	2.23191e-06	0.0020693	0.345331	0.595686	Pre	No	No	No	No	Prenatal-Trending	Prenatal-Trending
ENSG00000232894|MRPS31P2	chr13:19818549:GC:G	rs11304938	19570288	Minus	-248261	-1.05949	1.39599e-06	0.00181371	-0.554617	0.186464	NA	-0.845271	1.4169e-05	0.0103321	0.2754	0.523449	Pre	No	No	No	No	Prenatal-Trending	Prenatal-Trending
ENSG00000232894|MRPS31P2	chr13:19821740:G:A	rs11616631	19570288	Minus	-251452	-1.02557	0.000126102	0.0780908	-0.581787	0.270309	NA	-0.91591	8.98038e-05	0.0466585	0.445772	0.684269	Comp	No	No	No	No	Prenatal-Trending	Prenatal-Trending
ENSG00000232894|MRPS31P2	chr13:19823768:A:C	rs9552009	19570288	Minus	-253480	-1.1295	6.53559e-07	0.000928571	-0.602515	0.243543	NA	-1.00491	2.12192e-06	0.00197943	0.340887	0.591389	Pre	No	No	No	No	Prenatal-Trending	Prenatal-Trending
ENSG00000232894|MRPS31P2	chr13:19835791:A:G	rs9552012	19570288	Minus	-265503	-1.07159	2.14809e-06	0.00265956	-0.54214	0.307061	NA	-0.961188	6.36338e-06	0.00519465	0.350524	0.600524	Pre	No	No	No	No	Prenatal-Trending	Prenatal-Trending
ENSG00000232894|MRPS31P2	chr13:19838471:A:G	rs71424005	19570288	Minus	-268183	-1.02231	1.03401e-05	0.0104008	-0.602515	0.243543	NA	-0.941823	1.01461e-05	0.00778099	0.4504	0.688043	Comp	No	No	No	No	Prenatal-Trending	Prenatal-Trending
ENSG00000232894|MRPS31P2	chr13:19840898:T:C	rs12865440	19570288	Minus	-270610	-1.08468	1.0528e-06	0.00141491	-0.602515	0.243543	NA	-0.981196	2.51881e-06	0.00230475	0.382194	0.63008	Pre	No	No	No	No	Prenatal-Trending	Prenatal-Trending
ENSG00000232894|MRPS31P2	chr13:19844414:A:G	rs9552016	19570288	Minus	-274126	-1.02231	1.03401e-05	0.0104008	-0.602515	0.243543	NA	-0.941823	1.01461e-05	0.00778099	0.4504	0.688043	Comp	No	No	No	No	Prenatal-Trending	Prenatal-Trending
ENSG00000232894|MRPS31P2	chr13:19844889:C:T	rs4343122	19570288	Minus	-274601	-1.07159	2.14809e-06	0.00265956	-0.602515	0.243543	NA	-0.97133	3.98149e-06	0.00344255	0.396694	0.642184	Pre	No	No	No	No	Prenatal-Trending	Prenatal-Trending
ENSG00000232894|MRPS31P2	chr13:19851010:A:T	rs35634189	19570288	Minus	-280722	-1.07159	2.14809e-06	0.00265956	-0.602515	0.243543	NA	-0.97133	3.98149e-06	0.00344255	0.396694	0.642184	Pre	No	No	No	No	Prenatal-Trending	Prenatal-Trending
ENSG00000232894|MRPS31P2	chr13:19862458:T:G	rs3783037	19570288	Minus	-292170	-1.07159	2.14809e-06	0.00265956	-0.602515	0.243543	NA	-0.97133	3.98149e-06	0.00344255	0.396694	0.642184	Pre	No	No	No	No	Prenatal-Trending	Prenatal-Trending
ENSG00000232894|MRPS31P2	chr13:19865880:C:T	rs1413476	19570288	Minus	-295592	-1.02965	7.19757e-06	0.00762887	-0.602515	0.243543	NA	-0.939391	1.00707e-05	0.00773189	0.441664	0.680445	Pre	No	No	No	No	Prenatal-Trending	Prenatal-Trending
ENSG00000232894|MRPS31P2	chr13:19866046:A:AT	rs3043160	19570288	Minus	-295758	-1.07257	3.94896e-07	0.000591058	-0.603903	0.230537	NA	-0.955034	1.26092e-06	0.00124946	0.38153	0.629741	Pre	No	No	No	No	Prenatal-Trending	Prenatal-Trending
ENSG00000232894|MRPS31P2	chr13:19868200:C:G	rs9552025	19570288	Minus	-297912	-1.07159	2.14809e-06	0.00265956	-0.551561	0.307402	NA	-0.964439	5.66993e-06	0.00469487	0.366572	0.615818	Pre	No	No	No	No	Prenatal-Trending	Prenatal-Trending
ENSG00000232894|MRPS31P2	chr13:19868310:G:A	rs28566799	19570288	Minus	-298022	-1.00344	6.34761e-05	0.0462729	-0.602515	0.243543	NA	-0.921771	3.80497e-05	0.0234258	0.477574	0.709664	Comp	No	No	No	No	Prenatal-Trending	Prenatal-Trending
ENSG00000232894|MRPS31P2	chr13:19870109:G:A	rs9552028	19570288	Minus	-299821	-1.07159	2.14809e-06	0.00265956	-0.602515	0.243543	NA	-0.97133	3.98149e-06	0.00344255	0.396694	0.642184	Pre	No	No	No	No	Prenatal-Trending	Prenatal-Trending
ENSG00000232894|MRPS31P2	chr13:19871303:A:C	rs9552029	19570288	Minus	-301015	-1.07159	2.14809e-06	0.00265956	-0.602515	0.243543	NA	-0.97133	3.98149e-06	0.00344255	0.396694	0.642184	Pre	No	No	No	No	Prenatal-Trending	Prenatal-Trending
ENSG00000232894|MRPS31P2	chr13:19871321:T:A	rs9552030	19570288	Minus	-301033	-1.11584	3.82299e-06	0.00440525	-0.376195	0.520636	NA	-0.967588	3.21393e-05	0.0203923	0.236531	0.479884	Pre	No	No	No	No	Prenatal-Trending	Prenatal-Trending
ENSG00000232894|MRPS31P2	chr13:19872725:G:A	rs61950618	19570288	Minus	-302437	-1.07159	2.14809e-06	0.00265956	-0.602515	0.243543	NA	-0.97133	3.98149e-06	0.00344255	0.396694	0.642184	Pre	No	No	No	No	Prenatal-Trending	Prenatal-Trending
ENSG00000232894|MRPS31P2	chr13:19873935:C:G	rs9550597	19570288	Minus	-303647	-1.09929	1.23581e-06	0.00162765	-0.602515	0.243543	NA	-0.988793	2.9448e-06	0.00264406	0.369384	0.618377	Pre	No	No	No	No	Prenatal-Trending	Prenatal-Trending
ENSG00000232894|MRPS31P2	chr13:19877270:T:C	rs9552034	19570288	Minus	-306982	-1.07159	2.14809e-06	0.00265956	-0.602515	0.243543	NA	-0.97133	3.98149e-06	0.00344255	0.396694	0.642184	Pre	No	No	No	No	Prenatal-Trending	Prenatal-Trending
ENSG00000232894|MRPS31P2	chr13:19880113:G:A	rs7317162	19570288	Minus	-309825	-1.07159	2.14809e-06	0.00265956	-0.602515	0.243543	NA	-0.97133	3.98149e-06	0.00344255	0.396694	0.642184	Pre	No	No	No	No	Prenatal-Trending	Prenatal-Trending
ENSG00000232894|MRPS31P2	chr13:19881234:A:G	rs12854997	19570288	Minus	-310946	-1.07159	2.14809e-06	0.00265956	-0.602515	0.243543	NA	-0.97133	3.98149e-06	0.00344255	0.396694	0.642184	Pre	No	No	No	No	Prenatal-Trending	Prenatal-Trending
ENSG00000232894|MRPS31P2	chr13:19887023:T:C	rs35188069	19570288	Minus	-316735	-1.07159	2.14809e-06	0.00265956	-0.720683	0.172091	NA	-1.02021	1.31044e-06	0.0012927	0.532663	0.7509	Comp	No	No	No	No	Prenatal-Trending	Prenatal-Trending
ENSG00000232894|MRPS31P2	chr13:19887623:T:C	rs61950624	19570288	Minus	-317335	-1.07159	2.14809e-06	0.00265956	-0.720683	0.172091	NA	-1.02021	1.31044e-06	0.0012927	0.532663	0.7509	Comp	No	No	No	No	Prenatal-Trending	Prenatal-Trending
ENSG00000232894|MRPS31P2	chr13:19890642:G:A	rs61950626	19570288	Minus	-320354	-1.11047	1.05557e-06	0.00141817	-0.720683	0.172091	NA	-1.04534	8.07455e-07	0.000841301	0.488427	0.718338	Comp	No	No	No	No	Prenatal-Trending	Prenatal-Trending
ENSG00000232894|MRPS31P2	chr13:19894812:C:T	rs34172801	19570288	Minus	-324524	-1.05142	5.37948e-06	0.00594039	-0.720683	0.172091	NA	-1.00777	2.21521e-06	0.00205551	0.558001	0.769091	Comp	No	No	No	No	Prenatal-Trending	Prenatal-Trending
ENSG00000232894|MRPS31P2	chr13:19895175:G:A	rs34204436	19570288	Minus	-324887	-1.07159	2.14809e-06	0.00265956	-0.720683	0.172091	NA	-1.02021	1.31044e-06	0.0012927	0.532663	0.7509	Comp	No	No	No	No	Prenatal-Trending	Prenatal-Trending
ENSG00000232894|MRPS31P2	chr13:19896863:A:G	rs9552038	19570288	Minus	-326575	-1.05949	1.39599e-06	0.00181371	-0.729244	0.121199	NA	-0.989498	9.95252e-07	0.00101391	0.514626	0.736795	Comp	No	No	No	No	Prenatal-Trending	Prenatal-Trending
ENSG00000232894|MRPS31P2	chr13:19900459:A:C	rs77401691	19570288	Minus	-330171	-0.963801	0.000186688	0.104033	-0.743985	0.144643	NA	-0.942542	2.83708e-05	0.0183889	0.694863	0.847001	Comp	No	No	No	No	Prenatal-Trending	Prenatal-Trending
ENSG00000232894|MRPS31P2	chr13:19901863:G:T	rs35999015	19570288	Minus	-331575	-1.07159	2.14809e-06	0.00265956	-0.743985	0.144643	NA	-1.01531	1.15607e-06	0.00115715	0.54824	0.762769	Comp	No	No	No	No	Prenatal-Trending	Prenatal-Trending
ENSG00000232894|MRPS31P2	chr13:19911089:C:T	rs7988431	19570288	Minus	-340801	-1.00344	6.34761e-05	0.0462729	-0.554575	0.29521	NA	-0.902363	6.65554e-05	0.0368239	0.436547	0.676723	Pre	No	No	No	No	Prenatal-Trending	Prenatal-Trending
ENSG00000232894|MRPS31P2	chr13:19911847:A:G	rs12857028	19570288	Minus	-341559	-1.07159	2.14809e-06	0.00265956	-0.743985	0.144643	NA	-1.01531	1.15607e-06	0.00115715	0.54824	0.762769	Comp	No	No	No	No	Prenatal-Trending	Prenatal-Trending
ENSG00000232894|MRPS31P2	chr13:19916176:C:T	rs9550599	19570288	Minus	-345888	-0.820384	4.641e-05	0.0360254	-0.486684	0.233954	NA	-0.761199	2.42896e-05	0.0161687	0.456073	0.692684	Comp	No	No	No	No	Prenatal-Trending	Prenatal-Trending
ENSG00000232895|RP4-543J13.1	chr1:114353453:A:G	rs9429530	114262278	Minus	-91175	0.531841	0.112538	NA	1.91761	8.39791e-07	0.00390887	0.938197	0.00064331	0.189923	0.0036583	0.0296938	Post	No	No	No	Yes	Postnatal-Specific	Postnatal-Specific
ENSG00000232895|RP4-543J13.1	chr1:114355480:T:C	rs9429738	114262278	Minus	-93202	0.410481	0.212045	NA	2.01437	9.22272e-08	0.000694195	0.915274	0.000739783	0.206671	0.000490395	0.0069849	Post	Yes	No	Yes	No	Postnatal-Specific	Postnatal-Specific
ENSG00000232895|RP4-543J13.1	chr1:114360677:G:A	rs9429531	114262278	Minus	-98399	0.421027	0.2236	NA	2.02848	1.94342e-06	0.0071047	0.943156	0.00108684	0.257703	0.00164827	0.0166845	Post	No	No	No	No	Postnatal-Specific	Postnatal-Specific
ENSG00000232895|RP4-543J13.1	chr1:114365210:A:T	rs2358610	114262278	Minus	-102932	0.364604	0.31427	NA	2.05742	8.60934e-07	0.00398688	0.97213	0.00108147	0.256954	0.00100664	0.0116852	Post	No	No	No	No	Postnatal-Specific	Postnatal-Specific
ENSG00000232895|RP4-543J13.1	chr1:114366037:G:A	rs11102788	114262278	Minus	-103759	0.451922	0.217524	NA	1.96202	1.4657e-06	0.0057104	0.950476	0.00129254	0.283048	0.00318882	0.026958	Post	No	No	No	No	Postnatal-Specific	Postnatal-Specific
ENSG00000232930|AC083864.3	chr7:36290823:A:G	rs196602	36029611	Plus	261212	-1.89025	0.00406856	0.536347	-1.90133	0.00158835	0.509995	-1.82147	9.54677e-05	0.0489542	0.989713	0.995796	Comp	Yes	No	No	Yes	Constant	Constant
ENSG00000232956|SNHG15	chr7:45491916:T:C	rs115162685	44986961	Minus	-504955	-0.370678	0.00254151	0.45521	-0.457418	0.0420377	0.888916	-0.439927	9.49418e-05	0.0487361	0.728527	0.865738	Comp	No	No	No	No	Constant	Constant
ENSG00000232956|SNHG15	chr7:45501361:G:A	rs62458296	44986961	Minus	-514400	-0.390336	0.0034722	0.509533	-0.497566	0.0299833	0.864064	-0.506339	1.66534e-05	0.0118007	0.677966	0.837873	Comp	No	No	No	No	Constant	Constant
ENSG00000232956|SNHG15	chr7:45512107:G:A	rs62458298	44986961	Minus	-525146	-0.441052	0.00120225	0.328148	-0.457418	0.0420377	0.888916	-0.50213	2.43276e-05	0.0161894	0.949065	0.981538	Comp	No	No	No	No	Constant	Constant
ENSG00000232956|SNHG15	chr7:45514160:C:T	rs79661045	44986961	Minus	-527199	-0.441052	0.00120225	0.328148	-0.457418	0.0420377	0.888916	-0.50213	2.43276e-05	0.0161894	0.949065	0.981538	Comp	No	No	No	No	Constant	Constant
ENSG00000232956|SNHG15	chr7:45518695:C:T	rs62458321	44986961	Minus	-531734	-0.441052	0.00120225	0.328148	-0.457418	0.0420377	0.888916	-0.50213	2.43276e-05	0.0161894	0.949065	0.981538	Comp	No	No	No	No	Constant	Constant
ENSG00000232956|SNHG15	chr7:45523835:G:T	rs1464893	44986961	Minus	-536874	-0.463805	0.000873877	0.277561	-0.605947	0.0190211	0.826343	-0.587039	3.59031e-06	0.00314542	0.617222	0.8004	Comp	Yes	No	No	Yes	Constant	Constant
ENSG00000232956|SNHG15	chr7:45524997:A:G	rs62458324	44986961	Minus	-538036	-0.480329	0.000545156	0.211629	-0.316968	0.150508	NA	-0.469839	8.44935e-05	0.0444981	0.522518	0.742986	Comp	No	No	No	No	Prenatal-Trending	Constant
ENSG00000232956|SNHG15	chr7:45525240:A:G	rs1404912	44986961	Minus	-538279	-0.441052	0.00120225	0.328148	-0.457418	0.0420377	0.888916	-0.50213	2.43276e-05	0.0161894	0.949065	0.981538	Comp	No	No	No	No	Constant	Constant
ENSG00000232956|SNHG15	chr7:45528860:A:G	rs62458327	44986961	Minus	-541899	-0.441052	0.00120225	0.328148	-0.457418	0.0420377	0.888916	-0.50213	2.43276e-05	0.0161894	0.949065	0.981538	Comp	No	No	No	No	Constant	Constant
ENSG00000232956|SNHG15	chr7:45534356:T:C	rs62458328	44986961	Minus	-547395	-0.441052	0.00120225	0.328148	-0.457418	0.0420377	0.888916	-0.50213	2.43276e-05	0.0161894	0.949065	0.981538	Comp	No	No	No	No	Constant	Constant
ENSG00000232956|SNHG15	chr7:45535008:G:C	rs62458329	44986961	Minus	-548047	-0.441052	0.00120225	0.328148	-0.457418	0.0420377	0.888916	-0.50213	2.43276e-05	0.0161894	0.949065	0.981538	Comp	No	No	No	No	Constant	Constant
ENSG00000232956|SNHG15	chr7:45535609:C:T	rs17489584	44986961	Minus	-548648	-0.441052	0.00120225	0.328148	-0.470459	0.043115	0.890546	-0.5087	2.31027e-05	0.015508	0.910844	0.963025	Comp	No	No	No	No	Constant	Constant
ENSG00000232956|SNHG15	chr7:45541035:A:G	rs1608865	44986961	Minus	-554074	-0.441052	0.00120225	0.328148	-0.457418	0.0420377	0.888916	-0.50213	2.43276e-05	0.0161894	0.949065	0.981538	Comp	No	No	No	No	Constant	Constant
ENSG00000232956|SNHG15	chr7:45544756:G:A	rs60719818	44986961	Minus	-557795	-0.373922	0.000885305	0.279603	-0.457418	0.0420377	0.888916	-0.443247	3.42663e-05	0.0214896	0.733254	0.868369	Comp	No	No	No	No	Constant	Constant
ENSG00000232956|SNHG15	chr7:45545033:GC:G	rs148320898	44986961	Minus	-558072	-0.401336	0.00421985	0.542571	-0.457418	0.0420377	0.888916	-0.485546	5.70442e-05	0.0325068	0.828358	0.918511	Comp	No	No	No	No	Constant	Constant
ENSG00000232956|SNHG15	chr7:45546449:T:C	rs77951317	44986961	Minus	-559488	-0.441052	0.00120225	0.328148	-0.457418	0.0420377	0.888916	-0.50213	2.43276e-05	0.0161894	0.949065	0.981538	Comp	No	No	No	No	Constant	Constant
ENSG00000232956|SNHG15	chr7:45546549:C:T	rs59419157	44986961	Minus	-559588	-0.388305	0.00125688	0.335609	-0.457418	0.0420377	0.888916	-0.453405	4.83459e-05	0.0284403	0.781011	0.893778	Comp	No	No	No	No	Constant	Constant
ENSG00000232956|SNHG15	chr7:45548869:G:A	rs62458336	44986961	Minus	-561908	-0.441052	0.00120225	0.328148	-0.457418	0.0420377	0.888916	-0.50213	2.43276e-05	0.0161894	0.949065	0.981538	Comp	No	No	No	No	Constant	Constant
ENSG00000232956|SNHG15	chr7:45549725:G:A	rs4577871	44986961	Minus	-562764	-0.441052	0.00120225	0.328148	-0.457418	0.0420377	0.888916	-0.50213	2.43276e-05	0.0161894	0.949065	0.981538	Comp	No	No	No	No	Constant	Constant
ENSG00000232956|SNHG15	chr7:45551856:G:T	rs62458338	44986961	Minus	-564895	-0.441052	0.00120225	0.328148	-0.457418	0.0420377	0.888916	-0.50213	2.43276e-05	0.0161894	0.949065	0.981538	Comp	No	No	No	No	Constant	Constant
ENSG00000232956|SNHG15	chr7:45554217:T:C	rs62458339	44986961	Minus	-567256	-0.441052	0.00120225	0.328148	-0.457418	0.0420377	0.888916	-0.50213	2.43276e-05	0.0161894	0.949065	0.981538	Comp	No	No	No	No	Constant	Constant
ENSG00000232956|SNHG15	chr7:45554463:G:A	rs1589879	44986961	Minus	-567502	-0.441052	0.00120225	0.328148	-0.457418	0.0420377	0.888916	-0.50213	2.43276e-05	0.0161894	0.949065	0.981538	Comp	No	No	No	No	Constant	Constant
ENSG00000232956|SNHG15	chr7:45556924:A:G	rs78066817	44986961	Minus	-569963	-0.441052	0.00120225	0.328148	-0.457418	0.0420377	0.888916	-0.50213	2.43276e-05	0.0161894	0.949065	0.981538	Comp	No	No	No	No	Constant	Constant
ENSG00000232956|SNHG15	chr7:45558316:C:T	rs75919050	44986961	Minus	-571355	-0.388305	0.00125688	0.335609	-0.457418	0.0420377	0.888916	-0.453405	4.83459e-05	0.0284403	0.781011	0.893778	Comp	No	No	No	No	Constant	Constant
ENSG00000232956|SNHG15	chr7:45562439:C:T	rs62459969	44986961	Minus	-575478	-0.373922	0.000885305	0.279603	-0.457418	0.0420377	0.888916	-0.443247	3.42663e-05	0.0214896	0.733254	0.868369	Comp	No	No	No	No	Constant	Constant
ENSG00000232956|SNHG15	chr7:45565655:C:G	rs62459972	44986961	Minus	-578694	-0.380616	0.00610913	0.604947	-0.457418	0.0420377	0.888916	-0.475159	8.18986e-05	0.0434255	0.765982	0.885151	Comp	No	No	No	No	Constant	Constant
ENSG00000232956|SNHG15	chr7:45566409:G:A	rs62459973	44986961	Minus	-579448	-0.4051	0.000191651	0.105993	-0.345887	0.104145	NA	-0.399483	9.5462e-05	0.048952	0.800062	0.90365	Comp	No	Yes	No	No	Prenatal-Trending	Constant
ENSG00000232973|CYP1B1-AS1	chr2:37935665:T:C	rs78332549	38075648	Plus	-139983	1.24252	5.32462e-05	0.040187	-0.15195	0.665609	NA	0.722768	0.0167074	0.701882	0.00228552	0.0212073	Pre	Yes	Yes	No	No	Prenatal-Specific	Prenatal-Specific
ENSG00000232977|LINC00327	chr13:22969721:A:C	rs11148619	23466571	Plus	-496850	-0.837619	5.87266e-05	0.0434897	-0.258884	0.117772	NA	-0.535837	9.06065e-05	0.0469841	0.024721	0.112868	Pre	No	No	No	No	Prenatal-Trending	Constant
ENSG00000232977|LINC00327	chr13:22969722:G:C	rs11148620	23466571	Plus	-496849	-0.837619	5.87266e-05	0.0434897	-0.258884	0.117772	NA	-0.535837	9.06065e-05	0.0469841	0.024721	0.112868	Pre	No	No	No	No	Prenatal-Trending	Constant
ENSG00000232977|LINC00327	chr13:23466531:T:TC	rs148338368	23466571	Plus	-40	-0.901067	0.00029722	0.143936	-0.71069	0.0301512	0.864517	-0.8646	8.59511e-06	0.00674841	0.633495	0.81112	Comp	No	No	No	No	Constant	Constant
ENSG00000232977|LINC00327	chr13:23466727:G:A	rs79444734	23466571	Plus	156	-0.889229	0.000536249	0.209451	-0.71069	0.0301512	0.864517	-0.850898	1.79998e-05	0.0126091	0.65875	0.826839	Comp	No	No	No	No	Constant	Constant
ENSG00000232977|LINC00327	chr13:23467976:G:T	rs7993616	23466571	Plus	1405	-0.845368	0.000672328	0.239458	-0.65463	0.0272389	0.856978	-0.878308	3.23473e-06	0.00287307	0.611494	0.796512	Comp	No	No	No	No	Constant	Constant
ENSG00000232977|LINC00327	chr13:23470804:T:C	rs12100143	23466571	Plus	4233	-0.829381	0.000148673	0.0881979	-0.65463	0.0272389	0.856978	-0.851161	6.2114e-07	0.000665239	0.624186	0.805135	Comp	Yes	No	No	Yes	Constant	Constant
ENSG00000232977|LINC00327	chr13:23473405:T:C	rs79702049	23466571	Plus	6834	-0.873134	3.54731e-05	0.0290786	-0.444585	0.0978335	NA	-0.803028	7.38303e-07	0.000777291	0.196875	0.429194	Comp	No	Yes	No	No	Prenatal-Trending	Constant
ENSG00000232977|LINC00327	chr13:23473590:G:A	rs77645620	23466571	Plus	7019	-0.864411	0.000230378	0.12082	-0.665632	0.0451004	0.892926	-0.80724	1.47376e-05	0.0106841	0.615075	0.798832	Comp	No	No	No	No	Constant	Constant
ENSG00000232977|LINC00327	chr13:23473751:CTT:C	NA	23466571	Plus	7180	-0.820756	0.000418307	0.179338	-0.600818	0.0516172	NA	-0.770716	2.11183e-05	0.0143914	0.558794	0.769716	Comp	No	No	No	No	Prenatal-Trending	Constant
ENSG00000232977|LINC00327	chr13:23474813:T:C	rs11841564	23466571	Plus	8242	-0.820756	0.000418307	0.179338	-0.600818	0.0516172	NA	-0.770716	2.11183e-05	0.0143914	0.558794	0.769716	Comp	No	No	No	No	Prenatal-Trending	Constant
ENSG00000232977|LINC00327	chr13:23486422:T:C	rs78573817	23466571	Plus	19851	-0.688418	0.00227674	0.435854	-0.429131	0.0743986	NA	-0.648623	9.36462e-05	0.0482111	0.421137	0.663608	Comp	No	No	No	No	Prenatal-Trending	Constant
ENSG00000232993|RP11-334A14.5	chr1:53305530:A:G	rs10493173	53085502	Minus	-220028	0.251876	0.344358	NA	1.63581	7.00513e-06	0.0202196	0.628346	0.00255445	0.392685	0.00100643	0.0116833	Post	Yes	No	Yes	Yes	Postnatal-Specific	Postnatal-Specific
ENSG00000232993|RP11-334A14.5	chr1:53307922:T:C	rs72895370	53085502	Minus	-222420	0.251876	0.344358	NA	1.63581	7.00513e-06	0.0202196	0.628346	0.00255445	0.392685	0.00100643	0.0116833	Post	No	No	No	No	Postnatal-Specific	Postnatal-Specific
ENSG00000233005|AC067959.1	chr2:22200759:A:AAC	rs150606494	21221175	Plus	979584	1.38682	0.0210772	0.78033	1.0642	0.0417114	0.888327	1.65825	6.50564e-05	0.036168	0.679553	0.838649	Comp	Yes	Yes	Yes	Yes	Constant	Constant
ENSG00000233006|AC034220.3	chr5:131543310:T:C	rs3776005	132369916	Minus	826606	-0.316925	0.000476139	0.194507	-0.158172	0.105961	NA	-0.290834	5.41185e-05	0.0311651	0.222671	0.462642	Comp	No	No	No	No	Prenatal-Trending	Constant
ENSG00000233006|AC034220.3	chr5:131763288:T:TACAC	NA	132369916	Minus	606628	0.465719	0.000200473	0.109428	0.507612	0.000573841	0.348436	0.447683	2.09865e-05	0.0143144	0.81942	0.913142	Comp	Yes	No	Yes	Yes	Constant	Constant
ENSG00000233006|AC034220.3	chr5:132123679:C:T	rs247298	132369916	Minus	246237	0.334007	0.000426273	0.181429	0.0589019	0.514105	NA	0.280309	6.98977e-05	0.0383122	0.0319569	0.135434	Comp	No	No	No	No	Prenatal-Trending	Constant
ENSG00000233008|RP11-475O6.1	chr1:83836873:C:T	rs6673159	83861023	Minus	24150	-0.39897	6.60507e-05	0.0477015	-0.0903869	0.637835	NA	-0.28183	0.00417954	0.477786	0.148561	0.363247	Pre	No	Yes	No	No	Prenatal-Trending	Constant
ENSG00000233008|RP11-475O6.1	chr1:83860755:C:A	rs6700983	83861023	Minus	268	-0.494792	0.0313369	0.823268	-1.20785	0.000348048	0.277926	-0.942534	1.55719e-06	0.0015062	0.0661885	0.220491	Comp	No	No	No	No	Constant	Constant
ENSG00000233008|RP11-475O6.1	chr1:83860864:C:A	rs115667101	83861023	Minus	159	-0.494792	0.0313369	0.823268	-0.737308	0.0129988	0.789193	-0.758528	3.57585e-05	0.022263	0.506756	0.730602	Comp	No	No	No	No	Constant	Constant
ENSG00000233008|RP11-475O6.1	chr1:83860867:G:T	rs116134641	83861023	Minus	156	-0.494792	0.0313369	0.823268	-0.737308	0.0129988	0.789193	-0.758528	3.57585e-05	0.022263	0.506756	0.730602	Comp	No	No	No	No	Constant	Constant
ENSG00000233008|RP11-475O6.1	chr1:83885618:T:C	rs77444565	83861023	Minus	-24595	-0.52645	0.02289	0.789633	-1.20893	0.000340794	0.274843	-0.883128	1.38522e-05	0.0101327	0.0790683	0.247845	Comp	No	No	Yes	No	Constant	Constant
ENSG00000233008|RP11-475O6.1	chr1:83956536:G:T	rs12126515	83861023	Minus	-95513	-0.414577	0.0694136	NA	-0.609828	0.0335439	0.873032	-0.701348	7.82209e-05	0.0418762	0.586671	0.781434	Comp	No	No	No	No	Postnatal-Trending	Constant
ENSG00000233008|RP11-475O6.1	chr1:83958207:T:C	rs7550412	83861023	Minus	-97184	-0.536826	0.014062	0.730119	-0.951363	0.00288949	0.600659	-0.876939	1.51844e-06	0.00147301	0.265417	0.512608	Comp	Yes	No	No	Yes	Constant	Constant
ENSG00000233008|RP11-475O6.1	chr1:83962951:C:T	rs12140562	83861023	Minus	-101928	-0.536826	0.014062	0.730119	-0.609828	0.0335439	0.873032	-0.737248	2.26563e-05	0.0152597	0.835832	0.923101	Comp	No	No	No	No	Constant	Constant
ENSG00000233008|RP11-475O6.1	chr1:83963411:T:C	rs114066832	83861023	Minus	-102388	-0.536826	0.014062	0.730119	-0.609828	0.0335439	0.873032	-0.737248	2.26563e-05	0.0152597	0.835832	0.923101	Comp	No	No	No	No	Constant	Constant
ENSG00000233008|RP11-475O6.1	chr1:83966203:T:A	rs76267133	83861023	Minus	-105180	-0.536826	0.014062	0.730119	-0.609828	0.0335439	0.873032	-0.737248	2.26563e-05	0.0152597	0.835832	0.923101	Comp	No	No	No	No	Constant	Constant
ENSG00000233008|RP11-475O6.1	chr1:83966639:T:TTATCTC	rs149842025	83861023	Minus	-105616	-0.536826	0.014062	0.730119	-0.609828	0.0335439	0.873032	-0.737248	2.26563e-05	0.0152597	0.835832	0.923101	Comp	No	No	No	No	Constant	Constant
ENSG00000233008|RP11-475O6.1	chr1:83968297:A:C	rs75457727	83861023	Minus	-107274	-0.536826	0.014062	0.730119	-0.609828	0.0335439	0.873032	-0.737248	2.26563e-05	0.0152597	0.835832	0.923101	Comp	No	No	No	No	Constant	Constant
ENSG00000233008|RP11-475O6.1	chr1:83970337:G:A	rs77772960	83861023	Minus	-109314	-0.478622	0.0298145	0.818588	-0.609828	0.0335439	0.873032	-0.711455	4.84903e-05	0.0285077	0.710696	0.856694	Comp	No	No	No	No	Constant	Constant
ENSG00000233008|RP11-475O6.1	chr1:83970415:T:C	rs79772914	83861023	Minus	-109392	-0.478622	0.0298145	0.818588	-0.609828	0.0335439	0.873032	-0.711455	4.84903e-05	0.0285077	0.710696	0.856694	Comp	No	No	No	No	Constant	Constant
ENSG00000233008|RP11-475O6.1	chr1:83976755:T:C	rs115243273	83861023	Minus	-115732	-0.536826	0.014062	0.730119	-0.609828	0.0335439	0.873032	-0.737248	2.26563e-05	0.0152597	0.835832	0.923101	Comp	No	No	No	No	Constant	Constant
ENSG00000233008|RP11-475O6.1	chr1:83976979:T:A	rs75452674	83861023	Minus	-115956	-0.536826	0.014062	0.730119	-0.609828	0.0335439	0.873032	-0.737248	2.26563e-05	0.0152597	0.835832	0.923101	Comp	No	No	No	No	Constant	Constant
ENSG00000233008|RP11-475O6.1	chr1:83978729:T:C	rs10493743	83861023	Minus	-117706	-0.536826	0.014062	0.730119	-0.609828	0.0335439	0.873032	-0.737248	2.26563e-05	0.0152597	0.835832	0.923101	Comp	No	No	No	No	Constant	Constant
ENSG00000233008|RP11-475O6.1	chr1:83979474:A:G	rs76133153	83861023	Minus	-118451	-0.536826	0.014062	0.730119	-0.609828	0.0335439	0.873032	-0.737248	2.26563e-05	0.0152597	0.835832	0.923101	Comp	No	No	No	No	Constant	Constant
ENSG00000233008|RP11-475O6.1	chr1:83980158:C:T	rs12118428	83861023	Minus	-119135	-0.536826	0.014062	0.730119	-0.609828	0.0335439	0.873032	-0.737248	2.26563e-05	0.0152597	0.835832	0.923101	Comp	No	No	No	No	Constant	Constant
ENSG00000233008|RP11-475O6.1	chr1:83980440:A:AT	rs71758920	83861023	Minus	-119417	-0.536826	0.014062	0.730119	-0.609828	0.0335439	0.873032	-0.737248	2.26563e-05	0.0152597	0.835832	0.923101	Comp	No	No	No	No	Constant	Constant
ENSG00000233008|RP11-475O6.1	chr1:83987372:T:C	rs7519127	83861023	Minus	-126349	-0.536826	0.014062	0.730119	-0.609828	0.0335439	0.873032	-0.737248	2.26563e-05	0.0152597	0.835832	0.923101	Comp	No	No	No	No	Constant	Constant
ENSG00000233008|RP11-475O6.1	chr1:83989331:C:G	rs76626407	83861023	Minus	-128308	-0.536826	0.014062	0.730119	-0.609828	0.0335439	0.873032	-0.737248	2.26563e-05	0.0152597	0.835832	0.923101	Comp	No	No	No	No	Constant	Constant
ENSG00000233008|RP11-475O6.1	chr1:83989745:A:C	rs12141166	83861023	Minus	-128722	-0.536826	0.014062	0.730119	-0.609828	0.0335439	0.873032	-0.737248	2.26563e-05	0.0152597	0.835832	0.923101	Comp	No	No	No	No	Constant	Constant
ENSG00000233008|RP11-475O6.1	chr1:83990268:T:C	rs12142868	83861023	Minus	-129245	-0.536826	0.014062	0.730119	-0.609828	0.0335439	0.873032	-0.737248	2.26563e-05	0.0152597	0.835832	0.923101	Comp	No	No	No	No	Constant	Constant
ENSG00000233008|RP11-475O6.1	chr1:83990271:G:T	rs12145433	83861023	Minus	-129248	-0.536826	0.014062	0.730119	-0.609828	0.0335439	0.873032	-0.737248	2.26563e-05	0.0152597	0.835832	0.923101	Comp	No	No	No	No	Constant	Constant
ENSG00000233008|RP11-475O6.1	chr1:83992653:C:T	rs116169030	83861023	Minus	-131630	-0.536826	0.014062	0.730119	-0.609828	0.0335439	0.873032	-0.737248	2.26563e-05	0.0152597	0.835832	0.923101	Comp	No	No	No	No	Constant	Constant
ENSG00000233008|RP11-475O6.1	chr1:83998735:C:G	rs12126397	83861023	Minus	-137712	-0.536826	0.014062	0.730119	-1.02756	0.00233522	0.567692	-0.881199	1.65594e-06	0.00158965	0.203619	0.438231	Comp	No	No	No	No	Constant	Constant
ENSG00000233013|FAM157B	chr9:138175111:A:G	rs13292888	138216187	Plus	-41076	-2.85332	1.29006e-05	0.0125653	-0.128281	0.89601	NA	-1.81741	0.000535005	0.16918	0.0186258	0.092644	Pre	Yes	Yes	No	Yes	Prenatal-Specific	Prenatal-Specific
ENSG00000233014|TBC1D3P7	chr17:42183406:TTGCC:T	rs200098911	41323427	Plus	859979	-0.0292102	0.937693	NA	1.36273	7.69442e-06	0.021837	0.342041	0.18122	NA	0.0026135	0.023377	Post	Yes	No	Yes	No	Postnatal-Specific	Postnatal-Specific
ENSG00000233016|SNHG7	chr9:136719546:C:T	rs11145844	136728184	Minus	8638	-0.877219	1.81831e-07	0.000294106	-1.17649	7.27423e-05	0.109096	-0.972697	2.82549e-11	6.49798e-08	0.341075	0.59157	Comp	Yes	No	No	Yes	Constant	Constant
ENSG00000233016|SNHG7	chr9:136723384:C:T	rs6874	136728184	Minus	4800	-0.877219	1.81831e-07	0.000294106	-1.17649	7.27423e-05	0.109096	-0.972697	2.82549e-11	6.49798e-08	0.341075	0.59157	Comp	No	No	No	No	Constant	Constant
ENSG00000233016|SNHG7	chr9:136725506:G:A	rs115850137	136728184	Minus	2678	-0.877219	1.81831e-07	0.000294106	-1.17649	7.27423e-05	0.109096	-0.972697	2.82549e-11	6.49798e-08	0.341075	0.59157	Comp	No	No	No	No	Constant	Constant
ENSG00000233016|SNHG7	chr9:136725637:G:C	rs61749087	136728184	Minus	2547	-0.877219	1.81831e-07	0.000294106	-1.17649	7.27423e-05	0.109096	-0.972697	2.82549e-11	6.49798e-08	0.341075	0.59157	Comp	No	No	No	No	Constant	Constant
ENSG00000233016|SNHG7	chr9:136725881:C:T	rs72761015	136728184	Minus	2303	-0.819289	2.93949e-06	0.00349983	-1.17649	7.27423e-05	0.109096	-0.94618	2.56105e-10	5.16678e-07	0.262602	0.509379	Comp	No	No	No	No	Constant	Constant
ENSG00000233016|SNHG7	chr9:136726185:G:A	rs72761016	136728184	Minus	1999	-0.877219	1.81831e-07	0.000294106	-1.17649	7.27423e-05	0.109096	-0.972697	2.82549e-11	6.49798e-08	0.341075	0.59157	Comp	No	No	No	No	Constant	Constant
ENSG00000233016|SNHG7	chr9:136726655:AG:A	rs138866217	136728184	Minus	1529	-0.786449	1.3909e-06	0.00180776	-1.17649	7.27423e-05	0.109096	-0.900633	3.44958e-10	6.81603e-07	0.212279	0.449738	Comp	No	No	No	No	Constant	Constant
ENSG00000233016|SNHG7	chr9:136729249:C:T	rs11999246	136728184	Minus	-1065	-0.857594	3.57717e-07	0.00054106	-1.17649	7.27423e-05	0.109096	-0.962228	4.78395e-11	1.07041e-07	0.310998	0.56166	Comp	No	No	No	No	Constant	Constant
ENSG00000233016|SNHG7	chr9:136730928:G:A	rs115005960	136728184	Minus	-2744	-0.860126	1.6434e-07	0.000268315	-1.17649	7.27423e-05	0.109096	-0.951453	4.27256e-11	9.61166e-08	0.311407	0.561907	Comp	No	Yes	No	No	Constant	Constant
ENSG00000233016|SNHG7	chr9:136731485:T:TA	rs201247116	136728184	Minus	-3301	-0.579376	2.6516e-05	0.0228685	-1.22535	4.30306e-07	0.00225679	-0.787825	7.18264e-11	1.57107e-07	0.00951741	0.0576103	Comp	No	No	Yes	No	Constant	Constant
ENSG00000233016|SNHG7	chr9:137524225:T:G	rs821304	136728184	Minus	-796041	0.365142	4.09512e-05	0.0325934	0.123092	0.46189	NA	0.305916	9.21254e-05	0.0475857	0.194614	0.42669	Pre	No	No	No	No	Prenatal-Trending	Constant
ENSG00000233016|SNHG7	chr9:137534961:A:G	rs2488592	136728184	Minus	-806777	0.409472	1.3908e-05	0.0133888	0.0986403	0.559127	NA	0.311579	0.00013811	0.0650923	0.102279	0.289185	Pre	No	No	No	No	Prenatal-Trending	Constant
ENSG00000233016|SNHG7	chr9:137542096:T:C	rs1099298	136728184	Minus	-813912	0.3842	3.71028e-05	0.0301408	0.0670617	0.704281	NA	0.297267	0.000321619	0.120432	0.107429	0.298154	Pre	No	No	No	No	Prenatal-Trending	Constant
ENSG00000233024|NPIPA7	chr16:18552702:T:C	rs143699729	18379331	Minus	-173371	1.48718	9.31217e-05	0.0621421	0.494363	0.28825	NA	1.24376	1.81073e-05	0.0126708	0.091382	0.269232	Comp	No	No	No	No	Prenatal-Trending	Constant
ENSG00000233024|NPIPA7	chr16:18553000:G:A	rs145554415	18379331	Minus	-173669	1.48472	1.22283e-05	0.0120045	0.875191	0.020736	0.834508	1.26342	4.61534e-07	0.00050958	0.212253	0.449716	Comp	No	No	No	No	Constant	Constant
ENSG00000233024|NPIPA7	chr16:18556816:T:C	rs9927160	18379331	Minus	-177485	1.59719	3.45982e-07	0.000524861	0.804911	0.0351159	0.876483	1.27611	1.20837e-07	0.000150528	0.0942412	0.274653	Comp	No	No	No	No	Constant	Constant
ENSG00000233024|NPIPA7	chr16:18588242:T:C	rs142224203	18379331	Minus	-208911	1.69034	1.40544e-08	2.87651e-05	1.01382	0.0175091	0.818421	1.37877	6.92364e-09	1.11152e-05	0.17228	0.397846	Comp	Yes	Yes	No	Yes	Constant	Constant
ENSG00000233024|NPIPA7	chr16:18594495:T:C	rs6498781	18379331	Minus	-215164	1.59069	4.2973e-06	0.00488381	0.472484	0.422849	NA	1.32766	5.28012e-06	0.00440878	0.0952649	0.276427	Pre	No	No	No	No	Prenatal-Trending	Constant
ENSG00000233047|RP11-24P14.1	chr1:106236286:C:T	rs10881374	106023212	Minus	-213074	-1.09935	0.000121245	0.0758255	-0.499166	0.325197	NA	-0.95599	8.32929e-05	0.0439997	0.29478	0.544651	Comp	Yes	No	No	Yes	Prenatal-Trending	Prenatal-Trending
ENSG00000233048|RP5-1069C8.2	chr20:13259213:G:A	rs142857793	12952519	Minus	-306694	-1.48661	5.92489e-05	0.0437913	0.692277	0.380039	NA	-0.736887	0.0243175	0.750852	0.011154	0.0646434	Pre	Yes	Yes	No	No	Prenatal-Specific	Prenatal-Specific
ENSG00000233064|RP3-380B8.4	chr6:5904384:A:ATGTGTG	rs142999412	5851506	Plus	52878	-1.14668	2.75192e-05	0.0236004	0.0466956	0.892161	NA	-0.577767	0.00610332	0.543562	0.00561583	0.0397611	Pre	Yes	Yes	No	No	Prenatal-Specific	Prenatal-Specific
ENSG00000233117|LINC00702	chr10:4377932:A:G	rs12569665	4243912	Minus	-134020	-0.208878	0.579217	NA	-0.919588	2.17666e-05	0.0472379	-0.468498	0.0770774	NA	0.0935846	0.273477	Post	Yes	No	Yes	No	Postnatal-Trending	Postnatal-Trending
ENSG00000233143|DIRC3-AS1	chr2:216401555:A:AAAGGG	rs141382314	217282739	Plus	-881184	-0.606507	3.51131e-05	0.0288374	-0.371061	0.00526611	0.683542	-0.454321	0.000234376	0.0964235	0.213673	0.451378	Pre	No	No	No	No	Prenatal-Trending	Postnatal-Trending
ENSG00000233143|DIRC3-AS1	chr2:216404607:T:C	rs12019177	217282739	Plus	-878132	-0.575541	3.21944e-05	0.0268619	-0.335923	0.0111555	0.773133	-0.413318	0.000542705	0.170731	0.192327	0.423898	Pre	No	Yes	No	No	Prenatal-Trending	Postnatal-Trending
ENSG00000233143|DIRC3-AS1	chr2:216421086:G:A	rs6708185	217282739	Plus	-861653	-0.61733	4.28203e-05	0.0337562	-0.239573	0.0506791	NA	-0.328782	0.00667626	0.558926	0.0440156	0.168117	Pre	No	No	No	No	Prenatal-Trending	Postnatal-Trending
ENSG00000233143|DIRC3-AS1	chr2:216936822:A:T	rs34417108	217282739	Plus	-345917	-0.730283	0.0271235	0.808643	-0.533375	0.0376531	0.881689	-1.02177	3.39315e-05	0.0213216	0.631529	0.809861	Comp	No	No	No	No	Constant	Postnatal-Trending
ENSG00000233143|DIRC3-AS1	chr2:216944676:T:G	rs71430245	217282739	Plus	-338063	-0.615904	0.0506721	NA	-0.663539	0.0102126	0.763206	-1.02533	1.32743e-05	0.00977346	0.904876	0.960161	Comp	Yes	No	No	Yes	Postnatal-Trending	Postnatal-Trending
ENSG00000233143|DIRC3-AS1	chr2:216950074:G:C	rs56659069	217282739	Plus	-332665	-0.680567	0.0201112	0.774796	-0.465029	0.079305	NA	-1.0109	1.45581e-05	0.0105723	0.578551	0.778997	Comp	No	No	No	No	Prenatal-Trending	Postnatal-Trending
ENSG00000233154|RP4-655J12.4	chr1:116500422:T:C	rs3850814	116478842	Minus	-21580	-1.08195	0.000172986	0.0985384	-0.841642	0.0247013	0.848907	-0.966033	4.66033e-05	0.0276083	0.599376	0.789556	Comp	No	No	No	No	Constant	Prenatal-Trending
ENSG00000233154|RP4-655J12.4	chr1:116500680:A:G	rs9651076	116478842	Minus	-21838	-1.22478	1.45912e-05	0.0139386	-0.638158	0.0769387	NA	-1.01654	1.12751e-05	0.00851799	0.186673	0.416057	Comp	Yes	Yes	No	Yes	Prenatal-Trending	Prenatal-Trending
ENSG00000233178|RP11-88I18.2	chr9:68561535:C:T	rs7038747	68406500	Minus	-155035	0.483389	0.0120925	0.709344	0.804734	3.98436e-05	0.0718245	0.553685	7.12072e-05	0.0388496	0.217198	0.456032	Post	No	No	Yes	No	Constant	Constant
ENSG00000233178|RP11-88I18.2	chr9:68568445:TTG:T	NA	68406500	Minus	-161945	-1.04853	3.16111e-05	0.0264616	-0.877847	0.000383814	0.291327	-0.987893	5.09879e-08	6.83785e-05	0.608892	0.795051	Comp	Yes	Yes	No	Yes	Constant	Constant
ENSG00000233178|RP11-88I18.2	chr9:68988400:T:C	rs35908758	68406500	Minus	-581900	0.514969	0.000116617	0.0736292	0.194751	0.169871	NA	0.373119	8.20268e-05	0.0434771	0.0918568	0.27014	Comp	No	No	No	No	Prenatal-Trending	Constant
ENSG00000233178|RP11-88I18.2	chr9:69085353:C:T	rs7856250	68406500	Minus	-678853	0.721171	0.00148654	0.363347	0.53212	0.0425319	0.889641	0.652928	9.26275e-05	0.047797	0.575885	0.778467	Comp	No	No	No	No	Constant	Constant
ENSG00000233183|RP3-468B3.2	chr6:33492125:G:A	rs76496981	33893323	Plus	-401198	0.853	0.0725502	NA	1.9215	1.82925e-06	0.00679212	1.12563	0.000580396	0.178182	0.070187	0.22897	Post	Yes	No	Yes	Yes	Postnatal-Trending	Postnatal-Trending
ENSG00000233184|RP11-421L21.3	chr1:100968223:A:G	rs6689461	101025878	Plus	-57655	0.344634	8.72316e-06	0.00899171	0.261666	0.0882859	NA	0.28725	1.84614e-05	0.0128631	0.620596	0.802821	Pre	No	No	No	No	Prenatal-Trending	Constant
ENSG00000233184|RP11-421L21.3	chr1:100970685:CA:C	NA	101025878	Plus	-55193	0.310043	6.077e-05	0.0446777	0.25292	0.135499	NA	0.273369	9.36373e-05	0.0482072	0.754259	0.878441	Pre	No	No	No	No	Prenatal-Trending	Constant
ENSG00000233184|RP11-421L21.3	chr1:100977014:A:AT	rs143913938	101025878	Plus	-48864	0.320604	3.85129e-05	0.0310571	0.261666	0.0882859	NA	0.273792	4.70436e-05	0.0278214	0.725728	0.864037	Pre	No	No	No	No	Prenatal-Trending	Constant
ENSG00000233184|RP11-421L21.3	chr1:100978026:C:T	rs41312668	101025878	Plus	-47852	0.305002	9.66053e-05	0.0638774	0.261666	0.0882859	NA	0.281405	3.8115e-05	0.0234599	0.79679	0.901853	Comp	No	No	No	No	Prenatal-Trending	Constant
ENSG00000233184|RP11-421L21.3	chr1:100978145:A:G	rs17100939	101025878	Plus	-47733	0.314812	3.90019e-05	0.0313655	0.261666	0.0882859	NA	0.285781	2.16939e-05	0.014714	0.750931	0.876462	Comp	No	No	No	No	Prenatal-Trending	Constant
ENSG00000233184|RP11-421L21.3	chr1:100981828:A:T	rs6700743	101025878	Plus	-44050	0.344634	8.72316e-06	0.00899171	0.261666	0.0882859	NA	0.28725	1.84614e-05	0.0128631	0.620596	0.802821	Pre	No	No	No	No	Prenatal-Trending	Constant
ENSG00000233184|RP11-421L21.3	chr1:100994069:A:T	rs6675353	101025878	Plus	-31809	0.33981	1.2458e-05	0.0121985	0.261666	0.0882859	NA	0.283023	2.50991e-05	0.0166135	0.641386	0.816365	Pre	No	No	No	No	Prenatal-Trending	Constant
ENSG00000233184|RP11-421L21.3	chr1:100999233:G:T	rs12746722	101025878	Plus	-26645	0.318818	2.91932e-05	0.0247724	0.271038	0.0966525	NA	0.29394	1.60157e-05	0.0114563	0.785958	0.896281	Comp	No	No	No	No	Prenatal-Trending	Constant
ENSG00000233184|RP11-421L21.3	chr1:101005350:C:A	rs6682873	101025878	Plus	-20528	0.31221	6.70671e-05	0.048275	0.261666	0.0882859	NA	0.281647	3.70915e-05	0.0229381	0.763897	0.883949	Comp	No	No	No	No	Prenatal-Trending	Constant
ENSG00000233184|RP11-421L21.3	chr1:101010345:T:C	rs7521424	101025878	Plus	-15533	0.318818	2.91932e-05	0.0247724	0.261666	0.0882859	NA	0.271719	4.184e-05	0.0253126	0.732617	0.867993	Pre	No	No	No	No	Prenatal-Trending	Constant
ENSG00000233184|RP11-421L21.3	chr1:101011230:G:A	rs34915449	101025878	Plus	-14648	0.318818	2.91932e-05	0.0247724	0.261666	0.0882859	NA	0.289224	1.66151e-05	0.0117916	0.732617	0.867993	Comp	No	No	No	No	Prenatal-Trending	Constant
ENSG00000233184|RP11-421L21.3	chr1:101011244:CA:C	rs35409691	101025878	Plus	-14634	0.318818	2.91932e-05	0.0247724	0.261666	0.0882859	NA	0.271719	4.184e-05	0.0253126	0.732617	0.867993	Pre	No	No	No	No	Prenatal-Trending	Constant
ENSG00000233184|RP11-421L21.3	chr1:101011258:C:T	rs17123612	101025878	Plus	-14620	0.318818	2.91932e-05	0.0247724	0.261666	0.0882859	NA	0.271719	4.184e-05	0.0253126	0.732617	0.867993	Pre	No	No	No	No	Prenatal-Trending	Constant
ENSG00000233184|RP11-421L21.3	chr1:101011742:T:TATG	rs10683690	101025878	Plus	-14136	0.318818	2.91932e-05	0.0247724	0.209617	0.204223	NA	0.265444	0.000106774	0.0533889	0.540781	0.757268	Pre	No	No	No	No	Prenatal-Trending	Constant
ENSG00000233184|RP11-421L21.3	chr1:101014554:G:C	rs11584222	101025878	Plus	-11324	0.318818	2.91932e-05	0.0247724	0.261666	0.0882859	NA	0.271719	4.184e-05	0.0253126	0.732617	0.867993	Pre	No	No	No	No	Prenatal-Trending	Constant
ENSG00000233184|RP11-421L21.3	chr1:101017956:C:T	rs6660290	101025878	Plus	-7922	0.318818	2.91932e-05	0.0247724	0.261666	0.0882859	NA	0.271719	4.184e-05	0.0253126	0.732617	0.867993	Pre	No	No	No	No	Prenatal-Trending	Constant
ENSG00000233184|RP11-421L21.3	chr1:101023905:A:T	rs3861734	101025878	Plus	-1973	0.311414	6.3377e-05	0.0462162	0.261666	0.0882859	NA	0.269016	6.34047e-05	0.0354186	0.767231	0.885877	Pre	No	No	No	No	Prenatal-Trending	Constant
ENSG00000233184|RP11-421L21.3	chr1:101024142:T:C	rs2391573	101025878	Plus	-1736	0.318818	2.91932e-05	0.0247724	0.261666	0.0882859	NA	0.271719	4.184e-05	0.0253126	0.732617	0.867993	Pre	No	No	No	No	Prenatal-Trending	Constant
ENSG00000233184|RP11-421L21.3	chr1:101033126:A:G	rs12750667	101025878	Plus	7248	0.33464	1.60712e-05	0.0150825	0.265519	0.103813	NA	0.283716	2.8506e-05	0.0184624	0.69539	0.847336	Pre	No	No	No	No	Prenatal-Trending	Constant
ENSG00000233184|RP11-421L21.3	chr1:101034194:G:T	rs6577223	101025878	Plus	8316	0.353168	9.17017e-06	0.00937863	0.252231	0.0974584	NA	0.282745	2.99615e-05	0.0192335	0.546669	0.761519	Pre	No	No	No	No	Prenatal-Trending	Constant
ENSG00000233184|RP11-421L21.3	chr1:101038199:G:A	rs6667932	101025878	Plus	12321	0.318798	4.13729e-05	0.0328561	0.181275	0.238035	NA	0.254387	0.000163062	0.0738131	0.416038	0.659353	Pre	No	No	No	No	Prenatal-Trending	Constant
ENSG00000233184|RP11-421L21.3	chr1:101048340:C:CT	rs58963218	101025878	Plus	22462	0.322724	5.83224e-05	0.0432493	0.232358	0.160301	NA	0.30168	2.63743e-05	0.0173058	0.616286	0.79981	Comp	No	No	No	No	Prenatal-Trending	Constant
ENSG00000233184|RP11-421L21.3	chr1:101052132:A:G	rs12567858	101025878	Plus	26254	0.34156	1.80831e-05	0.0166302	0.339355	0.032039	0.86949	0.297432	1.62226e-05	0.0115816	0.989751	0.995806	Comp	No	No	No	No	Constant	Constant
ENSG00000233184|RP11-421L21.3	chr1:101058083:C:T	rs35445887	101025878	Plus	32205	0.340119	7.99496e-06	0.00835237	0.252231	0.0974584	NA	0.301039	8.78481e-06	0.00687049	0.59646	0.787928	Pre	No	No	No	No	Prenatal-Trending	Constant
ENSG00000233184|RP11-421L21.3	chr1:101063462:A:G	rs17123647	101025878	Plus	37584	0.32542	1.07994e-05	0.0107946	0.457525	0.00391727	0.643663	0.316255	2.02841e-06	0.00190175	0.428686	0.670199	Comp	No	No	No	No	Constant	Constant
ENSG00000233184|RP11-421L21.3	chr1:101064372:C:CAG	rs35104781	101025878	Plus	38494	0.327374	9.62561e-06	0.00977721	0.41955	0.00602385	0.699965	0.310443	2.39475e-06	0.00220359	0.570293	0.775273	Comp	No	No	No	No	Constant	Constant
ENSG00000233184|RP11-421L21.3	chr1:101064635:C:A	rs3861735	101025878	Plus	38757	0.324229	1.34568e-05	0.0130314	0.279664	0.0694882	NA	0.284602	1.94637e-05	0.0134489	0.78916	0.897643	Pre	No	No	No	No	Prenatal-Trending	Constant
ENSG00000233184|RP11-421L21.3	chr1:101074146:G:A	rs874905	101025878	Plus	48268	0.302294	7.94196e-05	0.0550284	0.41955	0.00602385	0.699965	0.287116	1.77455e-05	0.0124575	0.47413	0.707126	Comp	No	No	No	No	Constant	Constant
ENSG00000233184|RP11-421L21.3	chr1:101075005:C:A	rs873760	101025878	Plus	49127	0.318736	2.87552e-05	0.0244639	0.41955	0.00602385	0.699965	0.305681	5.33378e-06	0.00444761	0.537459	0.754707	Comp	No	No	No	No	Constant	Constant
ENSG00000233184|RP11-421L21.3	chr1:101077649:C:A	rs4617425	101025878	Plus	51771	0.321178	1.66054e-05	0.0154851	0.281632	0.0583203	NA	0.279399	2.25103e-05	0.01518	0.806969	0.907218	Pre	No	No	No	No	Prenatal-Trending	Constant
ENSG00000233184|RP11-421L21.3	chr1:101079926:G:A	rs10493942	101025878	Plus	54048	0.360601	1.74262e-06	0.00220763	0.443342	0.00392109	0.64374	0.345221	3.153e-07	0.000360735	0.611772	0.796668	Comp	Yes	Yes	No	Yes	Constant	Constant
ENSG00000233184|RP11-421L21.3	chr1:101080883:T:A	rs1335745	101025878	Plus	55005	0.348015	4.52901e-06	0.00511451	0.225632	0.148471	NA	0.28764	2.23757e-05	0.0151039	0.470937	0.704651	Pre	No	No	No	No	Prenatal-Trending	Constant
ENSG00000233184|RP11-421L21.3	chr1:101081143:A:G	rs1060481	101025878	Plus	55265	0.321178	1.66054e-05	0.0154851	0.281632	0.0583203	NA	0.279399	2.25103e-05	0.01518	0.806969	0.907218	Pre	No	No	No	No	Prenatal-Trending	Constant
ENSG00000233184|RP11-421L21.3	chr1:101092965:G:A	rs6681915	101025878	Plus	67087	0.321178	1.66054e-05	0.0154851	0.374058	0.0154486	0.806413	0.313006	3.14346e-06	0.00280077	0.749083	0.875378	Comp	No	No	No	No	Constant	Constant
ENSG00000233184|RP11-421L21.3	chr1:101094658:C:A	rs11590358	101025878	Plus	68780	0.31918	1.94982e-05	0.0177183	0.297578	0.0441691	0.891755	0.283907	1.71471e-05	0.0120998	0.893172	0.95442	Comp	No	No	No	No	Constant	Constant
ENSG00000233184|RP11-421L21.3	chr1:101096576:A:G	rs6577227	101025878	Plus	70698	0.315131	1.52474e-05	0.0144574	0.41955	0.00602385	0.699965	0.301316	3.61715e-06	0.00316561	0.519211	0.740325	Comp	No	No	No	No	Constant	Constant
ENSG00000233184|RP11-421L21.3	chr1:101097445:G:A	rs12734559	101025878	Plus	71567	0.297742	7.05191e-05	0.0502128	0.281632	0.0583203	NA	0.258444	8.24356e-05	0.0436433	0.920885	0.967988	Pre	No	No	No	No	Prenatal-Trending	Constant
ENSG00000233184|RP11-421L21.3	chr1:101106332:G:A	rs12754497	101025878	Plus	80454	0.31046	4.51279e-05	0.0352195	0.281632	0.0583203	NA	0.284026	2.6333e-05	0.0172832	0.859316	0.936382	Comp	No	No	No	No	Prenatal-Trending	Constant
ENSG00000233184|RP11-421L21.3	chr1:101108589:T:C	rs915405	101025878	Plus	82711	0.293526	0.00012293	0.076612	0.370422	0.0222204	0.840126	0.289635	2.57305e-05	0.0169654	0.657466	0.826039	Comp	No	No	No	No	Constant	Constant
ENSG00000233184|RP11-421L21.3	chr1:101109649:T:C	rs36023027	101025878	Plus	83771	0.311752	2.70349e-05	0.0232379	0.225632	0.148471	NA	0.263349	7.966e-05	0.0424861	0.611104	0.796297	Pre	No	No	No	No	Prenatal-Trending	Constant
ENSG00000233184|RP11-421L21.3	chr1:101116249:ATT:A	rs10599112	101025878	Plus	90371	0.316208	0.000161307	0.0936935	0.414013	0.0142604	0.79834	0.32797	1.18041e-05	0.0088551	0.591056	0.78416	Comp	No	No	No	No	Constant	Constant
ENSG00000233184|RP11-421L21.3	chr1:101118107:T:G	rs7528842	101025878	Plus	92229	0.298567	4.54033e-05	0.0353822	0.424945	0.00521753	0.682488	0.290554	8.3226e-06	0.00656197	0.434146	0.674842	Comp	No	No	No	No	Constant	Constant
ENSG00000233184|RP11-421L21.3	chr1:101118685:G:A	rs658861	101025878	Plus	92807	-0.322702	1.03596e-05	0.0104187	-0.415823	0.00818596	0.737282	-0.313568	2.50048e-06	0.0022899	0.575639	0.778267	Comp	No	No	No	No	Constant	Constant
ENSG00000233184|RP11-421L21.3	chr1:101120491:A:T	rs56403901	101025878	Plus	94613	0.310607	5.21006e-05	0.0395013	0.307269	0.0417537	0.888356	0.280818	3.20905e-05	0.0203687	0.983808	0.992998	Comp	No	No	No	No	Constant	Constant
ENSG00000233184|RP11-421L21.3	chr1:101121589:T:G	rs12759611	101025878	Plus	95711	0.298567	4.54033e-05	0.0353822	0.41955	0.00602385	0.699965	0.288014	9.85524e-06	0.00758912	0.456014	0.692638	Comp	No	No	No	No	Constant	Constant
ENSG00000233184|RP11-421L21.3	chr1:101123619:A:G	rs12727971	101025878	Plus	97741	0.298567	4.54033e-05	0.0353822	0.319366	0.0373198	0.880972	0.272586	3.00066e-05	0.0192572	0.899687	0.957389	Comp	No	No	No	No	Constant	Constant
ENSG00000233184|RP11-421L21.3	chr1:101124779:G:A	rs6688545	101025878	Plus	98901	0.300762	5.80038e-05	0.0430586	0.291399	0.0533875	NA	0.267997	5.05599e-05	0.0294921	0.954435	0.983635	Comp	No	No	No	No	Prenatal-Trending	Constant
ENSG00000233184|RP11-421L21.3	chr1:101125737:A:G	rs35363849	101025878	Plus	99859	0.297325	5.84844e-05	0.0433435	0.373576	0.0125807	0.786045	0.277659	2.1972e-05	0.0148747	0.635539	0.812587	Comp	No	No	No	No	Constant	Constant
ENSG00000233184|RP11-421L21.3	chr1:101126743:T:C	rs7538081	101025878	Plus	100865	0.297325	5.84844e-05	0.0433435	0.307532	0.0382494	0.882717	0.265353	4.71563e-05	0.0278766	0.949456	0.981698	Comp	No	No	No	No	Constant	Constant
ENSG00000233184|RP11-421L21.3	chr1:101126766:A:G	rs67373733	101025878	Plus	100888	0.297325	5.84844e-05	0.0433435	0.307532	0.0382494	0.882717	0.265353	4.71563e-05	0.0278766	0.949456	0.981698	Comp	No	No	No	No	Constant	Constant
ENSG00000233184|RP11-421L21.3	chr1:101127692:A:G	rs60899240	101025878	Plus	101814	0.302724	4.0177e-05	0.0321186	0.345357	0.0215031	0.83754	0.272259	2.93623e-05	0.0189194	0.792152	0.899308	Comp	No	No	No	No	Constant	Constant
ENSG00000233184|RP11-421L21.3	chr1:101130427:A:C	rs12733135	101025878	Plus	104549	0.305227	3.34186e-05	0.0277033	0.307532	0.0382494	0.882717	0.285305	1.38459e-05	0.0101286	0.988561	0.995278	Comp	No	No	No	No	Constant	Constant
ENSG00000233184|RP11-421L21.3	chr1:101130492:G:A	rs10493944	101025878	Plus	104614	0.305227	3.34186e-05	0.0277033	0.373576	0.0125807	0.786045	0.298398	5.8972e-06	0.00486065	0.670467	0.833512	Comp	No	No	No	No	Constant	Constant
ENSG00000233184|RP11-421L21.3	chr1:101131673:G:A	rs612422	101025878	Plus	105795	-0.303771	4.00477e-05	0.0320324	-0.326617	0.0251118	0.850309	-0.270786	2.93615e-05	0.018919	0.885207	0.950298	Comp	No	No	No	No	Constant	Constant
ENSG00000233184|RP11-421L21.3	chr1:101133342:A:AAAAC	rs142110146	101025878	Plus	107464	-0.336887	5.20192e-06	0.00576675	-0.32897	0.0234946	0.844724	-0.292354	6.80594e-06	0.00551093	0.959865	0.986131	Pre	No	No	No	No	Constant	Constant
ENSG00000233184|RP11-421L21.3	chr1:101136898:A:G	rs589045	101025878	Plus	111020	-0.333948	6.27751e-06	0.00678758	-0.336074	0.0205366	0.833842	-0.292319	6.66567e-06	0.0054108	0.989202	0.995618	Pre	No	No	No	No	Constant	Constant
ENSG00000233184|RP11-421L21.3	chr1:101154814:T:G	rs6680048	101025878	Plus	128936	0.314415	9.92872e-05	0.0652686	0.410114	0.0121436	0.782464	0.298939	2.69974e-05	0.0176416	0.58612	0.781434	Comp	No	No	No	No	Constant	Constant
ENSG00000233184|RP11-421L21.3	chr1:101154970:A:G	rs17123755	101025878	Plus	129092	0.317366	4.78527e-05	0.03693	0.371406	0.0210846	0.835953	0.293384	2.3921e-05	0.0159684	0.754797	0.878645	Comp	No	No	No	No	Constant	Constant
ENSG00000233200|RP11-324I22.2	chr10:34563568:T:C	rs149574452	35230598	Minus	667030	-2.69809	0.000255139	0.129785	-0.913687	0.0721739	NA	-1.83015	8.89507e-05	0.0463284	0.0399819	0.15741	Comp	No	No	No	No	Prenatal-Trending	Constant
ENSG00000233200|RP11-324I22.2	chr10:35268371:C:T	rs7899703	35230598	Minus	-37773	2.19297	1.12949e-09	2.8346e-06	0.934824	0.0055106	0.689022	1.76064	3.90679e-12	9.93643e-09	0.00617702	0.0425166	Comp	No	No	No	No	Constant	Constant
ENSG00000233200|RP11-324I22.2	chr10:35269269:ACTTCCTTC:A	rs68028146	35230598	Minus	-38671	2.33255	1.51246e-12	6.52047e-09	1.0012	0.00159275	0.510311	1.83996	2.86758e-15	1.08732e-11	0.00141722	0.0149797	Comp	No	No	No	No	Constant	Constant
ENSG00000233200|RP11-324I22.2	chr10:35270263:T:C	rs4934742	35230598	Minus	-39665	2.00405	6.79308e-12	2.6103e-08	1.25977	2.71157e-05	0.054973	1.73713	1.22086e-16	5.18976e-13	0.0478596	0.178127	Comp	No	No	No	No	Constant	Constant
ENSG00000233200|RP11-324I22.2	chr10:35270913:A:G	rs10827497	35230598	Minus	-40315	2.05966	1.08117e-11	4.0037e-08	1.20028	7.52028e-05	0.111563	1.74976	1.22317e-15	4.79879e-12	0.0265076	0.118603	Comp	No	No	No	No	Constant	Constant
ENSG00000233200|RP11-324I22.2	chr10:35271101:T:C	rs11010151	35230598	Minus	-40503	2.07648	9.41001e-13	4.26843e-09	1.14747	0.000108092	0.142039	1.76362	6.76615e-17	2.93667e-13	0.0129481	0.0718517	Comp	No	No	No	No	Constant	Constant
ENSG00000233200|RP11-324I22.2	chr10:35271661:C:T	rs2086153	35230598	Minus	-41063	2.0951	1.21838e-08	2.52711e-05	1.11706	0.0016787	0.519029	1.70521	8.68648e-11	1.88114e-07	0.0404332	0.158626	Comp	No	No	No	No	Constant	Constant
ENSG00000233200|RP11-324I22.2	chr10:35277295:C:T	rs35323313	35230598	Minus	-46697	1.97841	1.8221e-10	5.4297e-07	1.25123	3.04175e-05	0.0589476	1.73338	3.86503e-15	1.44561e-11	0.0628353	0.213182	Comp	No	No	No	No	Constant	Constant
ENSG00000233200|RP11-324I22.2	chr10:35278199:T:C	rs11010152	35230598	Minus	-47601	2.13319	4.28889e-13	2.16321e-09	1.42957	1.93389e-05	0.0445411	1.8693	4.58486e-18	2.26812e-14	0.0768157	0.243043	Comp	No	No	No	No	Constant	Constant
ENSG00000233200|RP11-324I22.2	chr10:35280678:T:C	rs12242002	35230598	Minus	-50080	2.14058	7.58192e-13	3.6405e-09	1.55293	8.23264e-07	0.0038535	1.89711	1.682e-18	8.93253e-15	0.122654	0.323932	Comp	No	No	No	No	Constant	Constant
ENSG00000233200|RP11-324I22.2	chr10:35281830:T:G	rs12778617	35230598	Minus	-51232	2.01906	1.47555e-10	4.46395e-07	1.29552	7.53728e-06	0.0214713	1.75577	1.79e-15	6.91418e-12	0.0599095	0.207196	Comp	No	No	No	No	Constant	Constant
ENSG00000233200|RP11-324I22.2	chr10:35283783:TA:T	rs5784446	35230598	Minus	-53185	2.21304	6.04502e-11	1.99711e-07	0.967201	0.00117202	0.462132	1.76231	5.28645e-14	1.69626e-10	0.00257802	0.0231287	Comp	No	No	No	No	Constant	Constant
ENSG00000233200|RP11-324I22.2	chr10:35285384:A:T	rs1884567	35230598	Minus	-54786	2.20477	4.42322e-11	1.49116e-07	1.21851	0.000107775	0.141755	1.87658	3.08412e-15	1.16577e-11	0.0179729	0.0903411	Comp	No	No	No	No	Constant	Constant
ENSG00000233200|RP11-324I22.2	chr10:35285806:G:GTGTTTT	NA	35230598	Minus	-55208	2.01906	1.47555e-10	4.46395e-07	1.15572	0.000179703	0.195073	1.74355	1.30756e-14	4.54582e-11	0.032026	0.135628	Comp	No	No	No	No	Constant	Constant
ENSG00000233200|RP11-324I22.2	chr10:35286527:C:T	rs7076498	35230598	Minus	-55929	2.11674	2.52823e-12	1.04992e-08	1.49326	9.41411e-07	0.00429988	1.88307	4.60814e-18	2.27943e-14	0.0988241	0.283071	Comp	No	No	No	No	Constant	Constant
ENSG00000233200|RP11-324I22.2	chr10:35286645:C:T	rs12415896	35230598	Minus	-56047	2.26642	6.28063e-10	1.67954e-06	1.31467	0.00012619	0.1573	1.90698	2.38142e-13	7.02305e-10	0.0381246	0.152351	Comp	No	No	No	No	Constant	Constant
ENSG00000233200|RP11-324I22.2	chr10:35286779:T:C	rs7098250	35230598	Minus	-56181	2.12294	2.18015e-12	9.16044e-09	1.44002	2.23271e-06	0.00798049	1.86451	1.37151e-17	6.38002e-14	0.071691	0.232315	Comp	No	No	No	No	Constant	Constant
ENSG00000233200|RP11-324I22.2	chr10:35288266:C:T	rs4934744	35230598	Minus	-57668	2.1393	9.17575e-13	4.18504e-09	1.48685	9.20654e-07	0.00421942	1.88242	1.49388e-18	8.04683e-15	0.0810711	0.251926	Comp	No	No	No	No	Constant	Constant
ENSG00000233200|RP11-324I22.2	chr10:35288682:C:T	rs4934745	35230598	Minus	-58084	1.87392	5.0418e-10	1.37384e-06	1.29063	6.29011e-06	0.0185405	1.69554	4.46703e-15	1.6614e-11	0.119128	0.318112	Comp	No	No	No	No	Constant	Constant
ENSG00000233200|RP11-324I22.2	chr10:35292568:T:C	rs34595797	35230598	Minus	-61970	2.2179	1.20431e-13	6.66076e-10	1.49326	9.41411e-07	0.00429988	1.96392	9.70956e-20	6.85241e-16	0.0519421	0.188456	Comp	No	No	No	No	Constant	Constant
ENSG00000233200|RP11-324I22.2	chr10:35295230:CT:C	NA	35230598	Minus	-64632	2.19541	4.94462e-10	1.35048e-06	1.42034	2.29962e-06	0.00818642	1.8302	3.37905e-14	1.11334e-10	0.0625615	0.212551	Comp	No	No	No	No	Constant	Constant
ENSG00000233200|RP11-324I22.2	chr10:35295457:C:T	rs7909877	35230598	Minus	-64859	2.39637	2.23686e-11	7.89914e-08	1.21851	0.000107775	0.141755	1.95514	3.29741e-15	1.24132e-11	0.00632685	0.0432556	Comp	No	No	No	No	Constant	Constant
ENSG00000233200|RP11-324I22.2	chr10:35298637:C:T	rs11593902	35230598	Minus	-68039	2.1627	5.15282e-11	1.72073e-07	1.1754	0.000310012	0.262055	1.85679	5.54641e-15	2.04405e-11	0.0196428	0.096059	Comp	No	No	No	No	Constant	Constant
ENSG00000233200|RP11-324I22.2	chr10:35306970:C:CAGTG	rs71523374	35230598	Minus	-76372	2.00198	1.2515e-11	4.59197e-08	1.47987	2.00853e-06	0.00730465	1.82074	3.45464e-17	1.53877e-13	0.170476	0.395777	Comp	No	No	No	No	Constant	Constant
ENSG00000233200|RP11-324I22.2	chr10:35308787:T:C	rs6481952	35230598	Minus	-78189	2.08636	3.90306e-11	1.32542e-07	1.30392	1.64776e-05	0.0395737	1.80951	8.95936e-16	3.54976e-12	0.0466595	0.175039	Comp	No	No	No	No	Constant	Constant
ENSG00000233200|RP11-324I22.2	chr10:35313747:T:G	rs10764039	35230598	Minus	-83149	2.183	3.78075e-11	1.28881e-07	1.22589	6.61257e-05	0.102334	1.84123	3.62716e-15	1.35974e-11	0.0190086	0.0938993	Comp	No	No	No	No	Constant	Constant
ENSG00000233200|RP11-324I22.2	chr10:35314566:T:G	rs7901241	35230598	Minus	-83968	2.174	5.45879e-11	1.81597e-07	1.22589	6.61257e-05	0.102334	1.83227	5.79926e-15	2.13076e-11	0.0205593	0.0991536	Comp	No	No	No	No	Constant	Constant
ENSG00000233200|RP11-324I22.2	chr10:35316877:G:A	rs11010170	35230598	Minus	-86279	2.183	3.78075e-11	1.28881e-07	1.22589	6.61257e-05	0.102334	1.84123	3.62716e-15	1.35974e-11	0.0190086	0.0938993	Comp	No	No	No	No	Constant	Constant
ENSG00000233200|RP11-324I22.2	chr10:35319642:G:A	rs12217321	35230598	Minus	-89044	2.14603	1.43611e-10	4.35253e-07	1.06999	0.000862092	0.413139	1.74476	2.07806e-13	6.17289e-10	0.0116469	0.0666113	Comp	No	No	No	No	Constant	Constant
ENSG00000233200|RP11-324I22.2	chr10:35323524:TACA:T	rs143074224	35230598	Minus	-92926	2.183	3.78075e-11	1.28881e-07	1.22589	6.61257e-05	0.102334	1.84123	3.62716e-15	1.35974e-11	0.0190086	0.0938993	Comp	No	No	No	No	Constant	Constant
ENSG00000233200|RP11-324I22.2	chr10:35323582:C:A	rs12218536	35230598	Minus	-92984	2.2651	2.74533e-11	9.56594e-08	1.22589	6.61257e-05	0.102334	1.88443	2.87666e-15	1.09065e-11	0.0121125	0.0684323	Comp	No	No	No	No	Constant	Constant
ENSG00000233200|RP11-324I22.2	chr10:35328722:A:AG	rs9336989	35230598	Minus	-98124	2.24482	7.22173e-14	4.15946e-10	1.64893	8.14012e-08	0.000625276	1.98056	6.61264e-20	4.85227e-16	0.10715	0.297793	Comp	Yes	Yes	No	Yes	Constant	Constant
ENSG00000233200|RP11-324I22.2	chr10:35328794:T:C	rs11816866	35230598	Minus	-98196	2.14881	2.93354e-10	8.38818e-07	1.22589	6.61257e-05	0.102334	1.82107	3.19819e-14	1.05672e-10	0.0270553	0.12034	Comp	No	No	No	No	Constant	Constant
ENSG00000233200|RP11-324I22.2	chr10:35331531:A:T	rs2504362	35230598	Minus	-100933	2.0823	8.41404e-12	3.1685e-08	1.33097	4.25859e-06	0.0134123	1.81018	1.67678e-16	7.05375e-13	0.04453	0.169431	Comp	No	No	No	No	Constant	Constant
ENSG00000233200|RP11-324I22.2	chr10:35333630:G:C	rs2243879	35230598	Minus	-103032	1.76218	2.84187e-08	5.45188e-05	0.788059	0.0306923	0.86612	1.42202	2.01503e-09	3.54159e-06	0.0342399	0.141584	Comp	No	No	No	No	Constant	Constant
ENSG00000233200|RP11-324I22.2	chr10:35333982:C:T	rs2295417	35230598	Minus	-103384	2.33347	7.06963e-08	0.000125269	1.2366	0.0012342	0.470323	1.92962	1.77049e-10	3.66263e-07	0.0423754	0.163708	Comp	No	No	No	No	Constant	Constant
ENSG00000233200|RP11-324I22.2	chr10:35335154:C:T	rs11010175	35230598	Minus	-104556	2.37346	9.75782e-12	3.64087e-08	1.34436	3.3131e-05	0.0626926	1.95891	2.62396e-15	9.98658e-12	0.0160865	0.0834543	Comp	No	No	No	No	Constant	Constant
ENSG00000233200|RP11-324I22.2	chr10:35337732:GT:G	rs3215622	35230598	Minus	-107134	2.15362	2.41592e-11	8.48899e-08	1.27731	9.68433e-06	0.0258855	1.78173	1.2296e-15	4.82264e-12	0.0237628	0.109618	Comp	No	No	No	No	Constant	Constant
ENSG00000233200|RP11-324I22.2	chr10:35343127:C:T	rs1884566	35230598	Minus	-112529	2.19088	4.45991e-11	1.50251e-07	1.15466	0.00018972	0.201048	1.82523	7.8784e-15	2.85241e-11	0.012151	0.0685788	Comp	No	No	No	No	Constant	Constant
ENSG00000233200|RP11-324I22.2	chr10:35343665:T:C	rs2474517	35230598	Minus	-113067	1.65079	1.67019e-07	0.000272289	0.683088	0.0532252	NA	1.32487	1.38968e-08	2.09326e-05	0.0328073	0.137911	Comp	No	No	No	No	Prenatal-Trending	Constant
ENSG00000233200|RP11-324I22.2	chr10:35344413:TG:T	rs34085374	35230598	Minus	-113815	2.16933	6.16068e-11	2.03075e-07	1.15368	0.000161584	0.182956	1.81429	9.7517e-15	3.43385e-11	0.0133377	0.0733902	Comp	No	No	No	No	Constant	Constant
ENSG00000233200|RP11-324I22.2	chr10:35345839:A:G	rs1011253	35230598	Minus	-115241	2.183	3.78075e-11	1.28881e-07	1.15368	0.000161584	0.182956	1.82113	6.49627e-15	2.37363e-11	0.0118208	0.0673116	Comp	No	No	No	No	Constant	Constant
ENSG00000233200|RP11-324I22.2	chr10:35348152:C:T	rs11010180	35230598	Minus	-117554	2.183	3.78075e-11	1.28881e-07	1.34436	3.3131e-05	0.0626926	1.87622	3.73452e-15	1.39841e-11	0.0444883	0.169315	Comp	No	No	No	No	Constant	Constant
ENSG00000233200|RP11-324I22.2	chr10:35348764:G:T	rs1998061	35230598	Minus	-118166	2.18191	5.44997e-11	1.8132e-07	1.1918	0.000127657	0.158512	1.83215	7.89409e-15	2.8579e-11	0.0167415	0.0858075	Comp	No	No	No	No	Constant	Constant
ENSG00000233200|RP11-324I22.2	chr10:35352643:G:A	rs2474519	35230598	Minus	-122045	2.1284	1.68528e-11	6.06851e-08	1.25405	9.71405e-06	0.0259486	1.75875	5.00752e-16	2.03244e-12	0.0213667	0.102	Comp	No	No	No	No	Constant	Constant
ENSG00000233200|RP11-324I22.2	chr10:35354462:G:A	rs11010182	35230598	Minus	-123864	2.14631	2.93265e-10	8.38585e-07	1.22589	6.61257e-05	0.102334	1.8159	3.47907e-14	1.14427e-10	0.0273742	0.121382	Comp	No	No	No	No	Constant	Constant
ENSG00000233200|RP11-324I22.2	chr10:35354866:TCTC:T	rs78025385	35230598	Minus	-124268	2.22562	3.22068e-11	1.10898e-07	1.22589	6.61257e-05	0.102334	1.86363	3.60979e-15	1.35415e-11	0.015073	0.0796824	Comp	No	No	No	No	Constant	Constant
ENSG00000233200|RP11-324I22.2	chr10:35357102:TCCCGCATCAC:T	rs67452791	35230598	Minus	-126504	2.11189	1.34722e-11	4.92219e-08	1.38598	8.13445e-06	0.0228315	1.84362	1.48045e-16	6.25317e-13	0.0652019	0.21861	Comp	No	No	No	No	Constant	Constant
ENSG00000233200|RP11-324I22.2	chr10:35357305:C:T	rs4934543	35230598	Minus	-126707	2.19255	3.2633e-11	1.12303e-07	1.1333	0.000590786	0.352899	1.84698	1.86345e-14	6.3736e-11	0.0132068	0.0728722	Comp	No	No	No	No	Constant	Constant
ENSG00000233200|RP11-324I22.2	chr10:35359578:C:T	rs879110	35230598	Minus	-128980	2.19683	2.91863e-11	1.01102e-07	1.22589	6.61257e-05	0.102334	1.85047	2.8684e-15	1.08759e-11	0.017303	0.0878529	Comp	No	No	No	No	Constant	Constant
ENSG00000233200|RP11-324I22.2	chr10:35361290:A:G	rs12777168	35230598	Minus	-130692	2.183	3.78075e-11	1.28881e-07	1.22589	6.61257e-05	0.102334	1.84123	3.62716e-15	1.35974e-11	0.0190086	0.0938993	Comp	No	No	No	No	Constant	Constant
ENSG00000233200|RP11-324I22.2	chr10:35364297:A:G	rs2504356	35230598	Minus	-133699	2.22056	7.00269e-12	2.68569e-08	1.27731	9.68433e-06	0.0258855	1.80038	6.37961e-16	2.56794e-12	0.0148252	0.0787745	Comp	No	No	No	No	Constant	Constant
ENSG00000233200|RP11-324I22.2	chr10:35368475:A:G	rs731544	35230598	Minus	-137877	1.65597	1.23904e-07	0.000207961	0.788059	0.0306923	0.86612	1.36458	6.3612e-09	1.02728e-05	0.0585976	0.204064	Comp	No	No	No	No	Constant	Constant
ENSG00000233200|RP11-324I22.2	chr10:35373065:T:G	rs11599097	35230598	Minus	-142467	2.183	3.78075e-11	1.28881e-07	1.22589	6.61257e-05	0.102334	1.84123	3.62716e-15	1.35974e-11	0.0190086	0.0938993	Comp	No	No	No	No	Constant	Constant
ENSG00000233200|RP11-324I22.2	chr10:35373712:A:G	rs11813258	35230598	Minus	-143114	2.183	3.78075e-11	1.28881e-07	1.22589	6.61257e-05	0.102334	1.84123	3.62716e-15	1.35974e-11	0.0190086	0.0938993	Comp	No	No	No	No	Constant	Constant
ENSG00000233200|RP11-324I22.2	chr10:35375528:A:G	rs2474528	35230598	Minus	-144930	2.14312	4.53646e-13	2.27339e-09	1.54888	7.66771e-07	0.0036254	1.8988	1.79221e-18	9.48761e-15	0.115393	0.311652	Comp	No	No	No	No	Constant	Constant
ENSG00000233200|RP11-324I22.2	chr10:35375730:G:C	rs4934544	35230598	Minus	-145132	2.183	3.78075e-11	1.28881e-07	1.34436	3.3131e-05	0.0626926	1.87622	3.73452e-15	1.39841e-11	0.0444883	0.169315	Comp	No	No	No	No	Constant	Constant
ENSG00000233200|RP11-324I22.2	chr10:35378205:C:T	rs35749118	35230598	Minus	-147607	2.183	3.78075e-11	1.28881e-07	1.21334	0.000161225	0.182733	1.86073	4.30679e-15	1.60403e-11	0.0206895	0.0995971	Comp	No	No	No	No	Constant	Constant
ENSG00000233200|RP11-324I22.2	chr10:35381039:G:C	rs11010186	35230598	Minus	-150441	2.183	3.78075e-11	1.28881e-07	1.24643	0.000150422	0.175049	1.86172	5.66103e-15	2.08255e-11	0.0270999	0.120482	Comp	No	No	No	No	Constant	Constant
ENSG00000233200|RP11-324I22.2	chr10:35382223:C:T	rs2504352	35230598	Minus	-151625	2.02132	2.73088e-12	1.12302e-08	1.57962	3.37445e-06	0.0111396	1.85028	8.05127e-18	3.85258e-14	0.264502	0.511557	Comp	No	No	No	No	Constant	Constant
ENSG00000233200|RP11-324I22.2	chr10:35382689:G:C	rs875970	35230598	Minus	-152091	2.183	3.78075e-11	1.28881e-07	1.22589	6.61257e-05	0.102334	1.84123	3.62716e-15	1.35974e-11	0.0190086	0.0938993	Comp	No	No	No	No	Constant	Constant
ENSG00000233200|RP11-324I22.2	chr10:35383130:T:C	rs2504350	35230598	Minus	-152532	2.1623	2.82561e-13	1.47176e-09	1.54888	7.66771e-07	0.0036254	1.91157	1.06181e-18	6.09811e-15	0.103735	0.291668	Comp	No	No	No	No	Constant	Constant
ENSG00000233200|RP11-324I22.2	chr10:35384494:A:G	rs7090730	35230598	Minus	-153896	2.16873	5.78573e-11	1.91749e-07	1.1705	0.000169557	0.188258	1.8286	7.42927e-15	2.69592e-11	0.015796	0.0823863	Comp	No	No	No	No	Constant	Constant
ENSG00000233200|RP11-324I22.2	chr10:35384828:A:G	rs2474530	35230598	Minus	-154230	2.20029	4.25324e-13	2.1469e-09	1.61798	6.13957e-07	0.00300536	1.94105	9.07567e-19	5.27279e-15	0.133945	0.341022	Comp	No	No	No	No	Constant	Constant
ENSG00000233200|RP11-324I22.2	chr10:35386126:A:G	rs2474533	35230598	Minus	-155528	2.15825	4.09171e-13	2.0744e-09	1.59489	3.55156e-07	0.00208495	1.92529	4.93996e-19	2.99851e-15	0.134709	0.342208	Comp	No	No	No	No	Constant	Constant
ENSG00000233200|RP11-324I22.2	chr10:35387804:A:G	rs2504371	35230598	Minus	-157206	2.12996	8.68769e-11	2.73078e-07	1.3074	1.40018e-05	0.0348659	1.78958	1.86663e-15	7.19327e-12	0.0402154	0.158059	Comp	No	No	No	No	Constant	Constant
ENSG00000233200|RP11-324I22.2	chr10:35389154:C:T	rs2504370	35230598	Minus	-158556	2.09604	7.64219e-13	3.66784e-09	1.59489	3.55156e-07	0.00208495	1.88209	9.15326e-19	5.31198e-15	0.180386	0.407174	Comp	No	No	No	No	Constant	Constant
ENSG00000233200|RP11-324I22.2	chr10:35389922:A:G	rs11010188	35230598	Minus	-159324	2.30258	8.15465e-12	3.07542e-08	1.26622	0.000333903	0.272039	1.93666	7.96278e-15	2.88192e-11	0.0196954	0.0962364	Comp	No	No	No	No	Constant	Constant
ENSG00000233200|RP11-324I22.2	chr10:35390978:T:C	rs2474536	35230598	Minus	-160380	2.16436	2.7887e-13	1.45302e-09	1.60188	3.04941e-07	0.00184152	1.9372	2.569e-19	1.63888e-15	0.133576	0.340491	Comp	No	No	No	No	Constant	Constant
ENSG00000233200|RP11-324I22.2	chr10:35391976:A:C	rs17579654	35230598	Minus	-161378	2.02625	1.48078e-11	5.37591e-08	1.53189	2.0903e-06	0.00755759	1.87288	2.10821e-17	9.6053e-14	0.206584	0.442329	Comp	No	No	No	No	Constant	Constant
ENSG00000233200|RP11-324I22.2	chr10:35391979:ACATTT:A	rs58846695	35230598	Minus	-161381	2.02625	1.48078e-11	5.37591e-08	1.53189	2.0903e-06	0.00755759	1.87288	2.10821e-17	9.6053e-14	0.206584	0.442329	Comp	No	No	No	No	Constant	Constant
ENSG00000233200|RP11-324I22.2	chr10:35395456:T:C	rs2474537	35230598	Minus	-164858	2.11163	3.72108e-11	1.27091e-07	1.25405	9.71405e-06	0.0259486	1.75239	7.85267e-16	3.1259e-12	0.0250593	0.113999	Comp	No	No	No	No	Constant	Constant
ENSG00000233200|RP11-324I22.2	chr10:35396248:A:G	rs10827501	35230598	Minus	-165650	2.183	3.78075e-11	1.28881e-07	1.22589	6.61257e-05	0.102334	1.84123	3.62716e-15	1.35974e-11	0.0190086	0.0938993	Comp	No	No	No	No	Constant	Constant
ENSG00000233200|RP11-324I22.2	chr10:35396836:C:T	rs4934545	35230598	Minus	-166238	2.16873	5.78573e-11	1.91749e-07	1.1705	0.000169557	0.188258	1.8286	7.42927e-15	2.69592e-11	0.015796	0.0823863	Comp	No	No	No	No	Constant	Constant
ENSG00000233200|RP11-324I22.2	chr10:35402781:G:A	rs3013377	35230598	Minus	-172183	2.07604	5.74821e-11	1.90586e-07	1.20058	2.83181e-05	0.0561112	1.71139	2.49558e-15	9.51969e-12	0.0231716	0.107932	Comp	No	No	No	No	Constant	Constant
ENSG00000233200|RP11-324I22.2	chr10:35404628:A:G	rs11010191	35230598	Minus	-174030	2.12327	3.45907e-11	1.18639e-07	1.25405	9.71405e-06	0.0259486	1.76874	6.86458e-16	2.74948e-12	0.0234216	0.108594	Comp	No	No	No	No	Constant	Constant
ENSG00000233200|RP11-324I22.2	chr10:35404678:T:C	rs55797075	35230598	Minus	-174080	2.11733	4.34994e-11	1.46812e-07	1.25405	9.71405e-06	0.0259486	1.76431	8.88197e-16	3.51986e-12	0.0246652	0.112705	Comp	No	No	No	No	Constant	Constant
ENSG00000233200|RP11-324I22.2	chr10:35405423:G:A	rs11010192	35230598	Minus	-174825	2.10263	2.04126e-12	8.61261e-09	1.61798	6.13957e-07	0.00300536	1.87524	4.16236e-18	2.07083e-14	0.210763	0.447926	Comp	No	No	No	No	Constant	Constant
ENSG00000233200|RP11-324I22.2	chr10:35405815:A:G	rs4934546	35230598	Minus	-175217	2.183	3.78075e-11	1.28881e-07	1.22589	6.61257e-05	0.102334	1.84123	3.62716e-15	1.35974e-11	0.0190086	0.0938993	Comp	No	No	No	No	Constant	Constant
ENSG00000233200|RP11-324I22.2	chr10:35406456:G:A	rs11527672	35230598	Minus	-175858	2.05217	3.97434e-08	7.42314e-05	1.23728	0.00248211	0.576645	1.7994	6.98991e-11	1.5308e-07	0.117227	0.314867	Comp	No	No	No	No	Constant	Constant
ENSG00000233200|RP11-324I22.2	chr10:35407893:G:A	rs4934748	35230598	Minus	-177295	2.09604	7.64219e-13	3.66784e-09	1.61798	6.13957e-07	0.00300536	1.88822	1.30123e-18	7.29428e-15	0.211332	0.448706	Comp	No	No	No	No	Constant	Constant
ENSG00000233200|RP11-324I22.2	chr10:35408156:C:T	rs4934547	35230598	Minus	-177558	2.0957	7.50674e-13	3.60644e-09	1.59489	3.55156e-07	0.00208495	1.88238	9.03213e-19	5.25054e-15	0.180561	0.407446	Comp	No	No	No	No	Constant	Constant
ENSG00000233200|RP11-324I22.2	chr10:35409189:GC:G	rs35393346	35230598	Minus	-178591	2.16873	5.78573e-11	1.91749e-07	1.1705	0.000169557	0.188258	1.8286	7.42927e-15	2.69592e-11	0.015796	0.0823863	Comp	No	No	No	No	Constant	Constant
ENSG00000233200|RP11-324I22.2	chr10:35410242:G:T	rs4934750	35230598	Minus	-179644	2.03303	3.72716e-08	6.99541e-05	1.23728	0.00248211	0.576645	1.78792	6.99139e-11	1.5311e-07	0.12414	0.32641	Comp	No	No	No	No	Constant	Constant
ENSG00000233200|RP11-324I22.2	chr10:35410796:A:T	rs4934751	35230598	Minus	-180198	2.183	3.78075e-11	1.28881e-07	1.22589	6.61257e-05	0.102334	1.84123	3.62716e-15	1.35974e-11	0.0190086	0.0938993	Comp	No	No	No	No	Constant	Constant
ENSG00000233200|RP11-324I22.2	chr10:35410946:A:G	rs35745247	35230598	Minus	-180348	2.183	3.78075e-11	1.28881e-07	1.22589	6.61257e-05	0.102334	1.84123	3.62716e-15	1.35974e-11	0.0190086	0.0938993	Comp	No	No	No	No	Constant	Constant
ENSG00000233200|RP11-324I22.2	chr10:35411822:G:A	rs3003974	35230598	Minus	-181224	2.17121	5.24345e-11	1.7484e-07	1.25405	9.71405e-06	0.0259486	1.77859	1.44459e-15	5.63574e-12	0.0189641	0.0937805	Comp	No	No	No	No	Constant	Constant
ENSG00000233200|RP11-324I22.2	chr10:35411907:C:T	rs12774872	35230598	Minus	-181309	2.2651	2.74533e-11	9.56594e-08	1.22589	6.61257e-05	0.102334	1.88443	2.87666e-15	1.09065e-11	0.0121125	0.0684323	Comp	No	No	No	No	Constant	Constant
ENSG00000233200|RP11-324I22.2	chr10:35413030:T:C	rs7069196	35230598	Minus	-182432	2.20982	1.82992e-13	9.83671e-10	1.54888	7.66771e-07	0.0036254	1.9428	6.08989e-19	3.65077e-15	0.0812375	0.252279	Comp	No	No	No	No	Constant	Constant
ENSG00000233200|RP11-324I22.2	chr10:35414026:A:C	rs3003984	35230598	Minus	-183428	2.18424	3.73554e-13	1.90586e-09	1.68818	3.14763e-07	0.0018881	1.96753	3.42676e-19	2.13462e-15	0.202044	0.436151	Comp	No	No	No	No	Constant	Constant
ENSG00000233200|RP11-324I22.2	chr10:35414346:A:C	rs10827502	35230598	Minus	-183748	2.02335	1.04199e-10	3.23727e-07	1.22589	6.61257e-05	0.102334	1.76848	7.25743e-15	2.63652e-11	0.0452658	0.17132	Comp	No	No	No	No	Constant	Constant
ENSG00000233200|RP11-324I22.2	chr10:35416160:C:CGT	NA	35230598	Minus	-185562	2.10566	5.15989e-08	9.41107e-05	1.03436	0.00115419	0.459464	1.68647	1.47089e-10	3.08597e-07	0.0219189	0.103794	Comp	No	No	No	No	Constant	Constant
ENSG00000233200|RP11-324I22.2	chr10:35418068:G:A	rs3013354	35230598	Minus	-187470	2.0932	1.06843e-12	4.72061e-09	1.61798	6.13957e-07	0.00300536	1.88182	1.98671e-18	1.04744e-14	0.215465	0.453639	Comp	No	No	No	No	Constant	Constant
ENSG00000233200|RP11-324I22.2	chr10:35429284:C:T	rs3003981	35230598	Minus	-198686	2.09604	7.64219e-13	3.66784e-09	1.59489	3.55156e-07	0.00208495	1.88209	9.15326e-19	5.31198e-15	0.180386	0.407174	Comp	No	No	No	No	Constant	Constant
ENSG00000233200|RP11-324I22.2	chr10:35430729:T:C	rs11817434	35230598	Minus	-200131	2.02735	1.09901e-10	3.40299e-07	1.22589	6.61257e-05	0.102334	1.77191	7.38682e-15	2.68105e-11	0.0445677	0.169528	Comp	No	No	No	No	Constant	Constant
ENSG00000233200|RP11-324I22.2	chr10:35431956:G:T	rs34561883	35230598	Minus	-201358	2.1727	1.77727e-10	5.3043e-07	1.1705	0.000169557	0.188258	1.82107	2.88543e-14	9.59921e-11	0.0172751	0.0877591	Comp	No	No	No	No	Constant	Constant
ENSG00000233200|RP11-324I22.2	chr10:35434176:A:T	rs3013362	35230598	Minus	-203578	1.971	8.53963e-11	2.68608e-07	1.20058	2.83181e-05	0.0561112	1.67723	2.49888e-15	9.53162e-12	0.0411549	0.160637	Comp	No	No	No	No	Constant	Constant
ENSG00000233200|RP11-324I22.2	chr10:35434501:T:C	rs3003980	35230598	Minus	-203903	2.12905	1.05653e-12	4.68118e-09	1.65163	4.79806e-08	0.000404362	1.90929	8.37692e-19	4.89135e-15	0.194312	0.426352	Comp	No	No	Yes	No	Constant	Constant
ENSG00000233200|RP11-324I22.2	chr10:35434986:A:G	rs3013363	35230598	Minus	-204388	1.95611	1.38088e-10	4.1938e-07	1.18545	4.32082e-05	0.0763407	1.67801	6.756e-15	2.46444e-11	0.0432257	0.166031	Comp	No	No	No	No	Constant	Constant
ENSG00000233200|RP11-324I22.2	chr10:35435526:G:A	rs10827503	35230598	Minus	-204928	-1.616	5.573e-07	0.000805128	-0.788059	0.0306923	0.86612	-1.33271	2.76821e-08	3.91768e-05	0.0756984	0.240569	Comp	No	No	No	No	Constant	Constant
ENSG00000233200|RP11-324I22.2	chr10:35437365:G:T	rs10740911	35230598	Minus	-206767	-2.21224	1.11433e-10	3.448e-07	-1.2007	0.000109643	0.14331	-1.84826	1.51608e-14	5.23673e-11	0.0161735	0.083744	Comp	No	No	No	No	Constant	Constant
ENSG00000233200|RP11-324I22.2	chr10:35441961:G:A	rs3013368	35230598	Minus	-211363	2.0932	1.06843e-12	4.72061e-09	1.52501	4.08902e-06	0.0129789	1.86023	9.42054e-18	4.47762e-14	0.147407	0.361831	Comp	No	No	No	No	Constant	Constant
ENSG00000233200|RP11-324I22.2	chr10:35447387:G:C	rs10508817	35230598	Minus	-216789	1.99013	1.82026e-10	5.42466e-07	1.21249	9.45969e-05	0.130169	1.74198	1.87432e-14	6.40939e-11	0.052517	0.189891	Comp	No	No	No	No	Constant	Constant
ENSG00000233200|RP11-324I22.2	chr10:35456424:G:A	rs10764044	35230598	Minus	-225826	-2.12596	1.36711e-12	5.94037e-09	-1.61798	6.13957e-07	0.00300536	-1.90966	2.98733e-18	1.53802e-14	0.189837	0.420561	Comp	No	No	No	No	Constant	Constant
ENSG00000233200|RP11-324I22.2	chr10:35460588:A:G	rs11010203	35230598	Minus	-229990	-1.65782	1.33637e-07	0.000222688	-0.517692	0.17722	NA	-1.32128	3.35862e-08	4.67938e-05	0.0171362	0.0872062	Comp	No	No	No	No	Prenatal-Specific	Constant
ENSG00000233200|RP11-324I22.2	chr10:35461305:A:G	rs2504365	35230598	Minus	-230707	2.15825	4.09171e-13	2.0744e-09	1.53653	1.19395e-06	0.00493104	1.91473	8.65434e-19	5.04104e-15	0.102842	0.290182	Comp	No	No	No	No	Constant	Constant
ENSG00000233200|RP11-324I22.2	chr10:35462969:C:T	rs10827506	35230598	Minus	-232371	2.20745	1.50507e-10	4.54402e-07	1.26937	9.56614e-05	0.131191	1.89274	1.22945e-14	4.28689e-11	0.0296211	0.128539	Comp	No	No	No	No	Constant	Constant
ENSG00000233200|RP11-324I22.2	chr10:35463622:T:C	rs1362999	35230598	Minus	-233024	2.20398	2.95766e-13	1.53763e-09	1.59489	3.55156e-07	0.00208495	1.94351	3.8122e-19	2.3554e-15	0.108061	0.299033	Comp	No	No	No	No	Constant	Constant
ENSG00000233200|RP11-324I22.2	chr10:35465563:C:T	rs36079056	35230598	Minus	-234965	2.35318	6.39608e-12	2.46869e-08	1.32857	3.42851e-05	0.0643188	1.96158	9.28695e-16	3.67558e-12	0.0150086	0.0794715	Comp	No	No	No	No	Constant	Constant
ENSG00000233200|RP11-324I22.2	chr10:35466170:T:C	rs3013370	35230598	Minus	-235572	1.9265	2.21617e-09	5.25849e-06	1.34669	2.19358e-05	0.0474995	1.71469	6.47903e-14	2.05703e-10	0.158778	0.378988	Comp	No	No	No	No	Constant	Constant
ENSG00000233200|RP11-324I22.2	chr10:35466417:C:A	rs4934753	35230598	Minus	-235819	2.02335	1.04199e-10	3.23727e-07	1.34436	3.3131e-05	0.0626926	1.79545	8.37775e-15	3.02564e-11	0.0958939	0.277554	Comp	No	No	No	No	Constant	Constant
ENSG00000233200|RP11-324I22.2	chr10:35467230:C:T	rs1362998	35230598	Minus	-236632	2.183	3.78075e-11	1.28881e-07	1.22589	6.61257e-05	0.102334	1.84123	3.62716e-15	1.35974e-11	0.0190086	0.0938993	Comp	No	No	No	No	Constant	Constant
ENSG00000233200|RP11-324I22.2	chr10:35470659:A:G	rs16936053	35230598	Minus	-240061	2.0777	1.24111e-10	3.80882e-07	1.28458	9.3471e-05	0.129188	1.83083	1.22878e-14	4.28469e-11	0.0586516	0.204187	Comp	No	No	No	No	Constant	Constant
ENSG00000233200|RP11-324I22.2	chr10:35471790:A:C	rs11591533	35230598	Minus	-241192	2.03116	4.64156e-08	8.55312e-05	1.18973	0.00455138	0.664894	1.81287	7.19786e-11	1.574e-07	0.11122	0.30424	Comp	No	No	No	No	Constant	Constant
ENSG00000233200|RP11-324I22.2	chr10:35472182:G:T	rs4934754	35230598	Minus	-241584	2.18293	5.26342e-11	1.75463e-07	1.07159	0.000210133	0.212724	1.72092	2.34259e-14	7.87828e-11	0.00555543	0.0394595	Comp	No	No	No	No	Constant	Constant
ENSG00000233200|RP11-324I22.2	chr10:35472569:T:C	rs2277910	35230598	Minus	-241971	2.10271	3.9134e-11	1.32864e-07	1.1053	0.000125686	0.156879	1.73556	3.54311e-15	1.32999e-11	0.0104548	0.061678	Comp	No	No	No	No	Constant	Constant
ENSG00000233200|RP11-324I22.2	chr10:35474212:C:T	rs2891500	35230598	Minus	-243614	-1.34982	7.21755e-05	0.0511332	-0.419446	0.277496	NA	-1.10553	1.43137e-05	0.0104211	0.0640982	0.21601	Comp	No	No	No	No	Prenatal-Trending	Constant
ENSG00000233200|RP11-324I22.2	chr10:35475567:C:A	rs10827507	35230598	Minus	-244969	2.1734	1.63186e-12	6.99686e-09	1.63065	1.67943e-06	0.00637942	1.92633	2.195e-17	9.98956e-14	0.180097	0.406711	Comp	No	No	No	No	Constant	Constant
ENSG00000233200|RP11-324I22.2	chr10:35477192:A:G	rs7089169	35230598	Minus	-246594	2.32039	9.68136e-14	5.48487e-10	1.34622	1.49164e-05	0.0366297	1.93628	5.68546e-18	2.77862e-14	0.0124573	0.0698836	Comp	No	No	No	No	Constant	Constant
ENSG00000233200|RP11-324I22.2	chr10:35479908:G:C	rs10764045	35230598	Minus	-249310	2.15664	1.24054e-12	5.42638e-09	1.33598	0.00010398	0.138355	1.90386	2.45864e-17	1.11171e-13	0.0477211	0.177789	Comp	No	No	No	No	Constant	Constant
ENSG00000233200|RP11-324I22.2	chr10:35481694:T:G	rs1345561	35230598	Minus	-251096	2.02915	3.8397e-11	1.30559e-07	1.17697	7.97027e-05	0.116038	1.7302	1.70078e-15	6.58133e-12	0.0280382	0.123481	Comp	No	No	No	No	Constant	Constant
ENSG00000233200|RP11-324I22.2	chr10:35482687:T:A	rs7921053	35230598	Minus	-252089	2.24156	3.3012e-13	1.70047e-09	1.41691	1.02195e-05	0.0270162	1.91423	4.78391e-18	2.36075e-14	0.0366563	0.148325	Comp	No	No	No	No	Constant	Constant
ENSG00000233200|RP11-324I22.2	chr10:35483474:G:A	rs3802509	35230598	Minus	-252876	2.07684	3.84918e-12	1.54138e-08	1.35548	5.2139e-05	0.0870037	1.83678	6.49628e-17	2.82477e-13	0.0747852	0.23858	Comp	No	No	No	No	Constant	Constant
ENSG00000233200|RP11-324I22.2	chr10:35484381:G:A	rs10508818	35230598	Minus	-253783	-1.6657	1.4653e-07	0.000242273	-0.788059	0.0306923	0.86612	-1.37802	6.24318e-09	1.00961e-05	0.0570801	0.200621	Comp	No	No	No	No	Constant	Constant
ENSG00000233200|RP11-324I22.2	chr10:35486512:G:A	rs4373868	35230598	Minus	-255914	2.15271	9.68002e-11	3.02162e-07	1.26937	9.56614e-05	0.131191	1.86017	8.75854e-15	3.15705e-11	0.0368137	0.148767	Comp	No	No	No	No	Constant	Constant
ENSG00000233200|RP11-324I22.2	chr10:35491502:C:T	rs11010210	35230598	Minus	-260904	-1.61181	4.107e-07	0.000612323	-0.479045	0.198929	NA	-1.24532	1.83877e-07	0.000220859	0.0167454	0.0858239	Comp	No	No	No	No	Prenatal-Specific	Constant
ENSG00000233200|RP11-324I22.2	chr10:35491853:TC:T	rs58789261	35230598	Minus	-261255	2.07043	1.84254e-11	6.5996e-08	1.23425	2.1909e-05	0.0474674	1.79006	1.76955e-16	7.43151e-13	0.0280766	0.123605	Comp	No	No	No	No	Constant	Constant
ENSG00000233200|RP11-324I22.2	chr10:35492316:T:G	rs7086049	35230598	Minus	-261718	2.04334	9.65949e-08	0.000166101	1.23728	0.00248211	0.576645	1.78314	2.35534e-10	4.77997e-07	0.126218	0.329369	Comp	No	No	No	No	Constant	Constant
ENSG00000233200|RP11-324I22.2	chr10:35493719:C:G	rs4934548	35230598	Minus	-263121	2.03687	1.52988e-09	3.74735e-06	1.09375	0.000227296	0.221914	1.65984	3.28556e-13	9.52162e-10	0.0222421	0.104904	Comp	No	No	No	No	Constant	Constant
ENSG00000233200|RP11-324I22.2	chr10:35493809:C:G	rs4934549	35230598	Minus	-263211	2.05894	4.74319e-10	1.29947e-06	1.36428	1.67909e-05	0.0401161	1.85313	6.10536e-15	2.23726e-11	0.0938612	0.273921	Comp	No	No	No	No	Constant	Constant
ENSG00000233200|RP11-324I22.2	chr10:35494128:G:A	rs7902346	35230598	Minus	-263530	1.89093	1.0267e-08	2.16146e-05	0.910285	0.00244698	0.574644	1.50151	2.21159e-11	5.14331e-08	0.0185976	0.0925387	Comp	No	No	No	No	Constant	Constant
ENSG00000233200|RP11-324I22.2	chr10:35494572:A:G	rs4145205	35230598	Minus	-263974	1.95083	2.2426e-09	5.31433e-06	1.07826	0.000191081	0.201837	1.61017	4.15865e-13	1.19113e-09	0.0293634	0.127691	Comp	No	No	No	No	Constant	Constant
ENSG00000233200|RP11-324I22.2	chr10:35497774:G:A	rs10827508	35230598	Minus	-267176	2.32015	8.54426e-10	2.18702e-06	1.27968	9.04693e-05	0.126233	1.9354	1.9369e-13	5.77743e-10	0.0226654	0.10628	Comp	No	No	No	No	Constant	Constant
ENSG00000233200|RP11-324I22.2	chr10:35500184:C:T	rs4934550	35230598	Minus	-269586	2.02752	4.52805e-10	1.24567e-06	1.26937	9.56614e-05	0.131191	1.80409	2.97765e-14	9.88688e-11	0.0710685	0.231019	Comp	No	No	No	No	Constant	Constant
ENSG00000233200|RP11-324I22.2	chr10:35503645:T:C	rs7904462	35230598	Minus	-273047	2.05399	1.89918e-09	4.58098e-06	1.13047	7.7635e-05	0.114003	1.68345	3.59821e-13	1.03807e-09	0.023533	0.108933	Comp	No	No	No	No	Constant	Constant
ENSG00000233200|RP11-324I22.2	chr10:35504335:A:T	rs10827509	35230598	Minus	-273737	2.16361	8.09263e-11	2.55189e-07	1.2457	1.79781e-05	0.042188	1.76373	5.80484e-15	2.13274e-11	0.0211043	0.101045	Comp	No	No	No	No	Constant	Constant
ENSG00000233200|RP11-324I22.2	chr10:35504961:A:G	rs16936086	35230598	Minus	-274363	2.13826	1.58362e-10	4.76471e-07	1.32857	3.42851e-05	0.0643188	1.8485	1.10207e-14	3.8617e-11	0.0536152	0.192722	Comp	No	No	No	No	Constant	Constant
ENSG00000233200|RP11-324I22.2	chr10:35507426:C:G	rs11595699	35230598	Minus	-276828	2.03725	3.92588e-10	1.0893e-06	1.32857	3.42851e-05	0.0643188	1.80943	1.92741e-14	6.57725e-11	0.0876608	0.263742	Comp	No	No	No	No	Constant	Constant
ENSG00000233200|RP11-324I22.2	chr10:35509263:G:T	rs11010213	35230598	Minus	-278665	2.14731	1.42848e-10	4.33024e-07	1.26937	9.56614e-05	0.131191	1.85765	1.26683e-14	4.40899e-11	0.0388172	0.154272	Comp	No	No	No	No	Constant	Constant
ENSG00000233200|RP11-324I22.2	chr10:35510267:T:A	rs7911575	35230598	Minus	-279669	2.15271	9.68002e-11	3.02162e-07	1.26937	9.56614e-05	0.131191	1.86017	8.75854e-15	3.15705e-11	0.0368137	0.148767	Comp	No	No	No	No	Constant	Constant
ENSG00000233200|RP11-324I22.2	chr10:35512705:C:T	rs1363000	35230598	Minus	-282107	2.06588	1.94562e-10	5.76656e-07	1.26937	9.56614e-05	0.131191	1.82632	1.4226e-14	4.92931e-11	0.0571396	0.200732	Comp	No	No	No	No	Constant	Constant
ENSG00000233200|RP11-324I22.2	chr10:35522976:C:T	rs7072266	35230598	Minus	-292378	2.13932	1.06583e-11	3.94902e-08	1.19849	4.83128e-05	0.0826574	1.81481	2.60447e-16	1.08076e-12	0.0154308	0.0810264	Comp	No	No	No	No	Constant	Constant
ENSG00000233200|RP11-324I22.2	chr10:35524548:C:T	rs10827511	35230598	Minus	-293950	2.00049	2.10533e-09	5.01516e-06	1.34091	3.98886e-05	0.0718928	1.77621	2.28057e-13	6.73791e-10	0.121692	0.322324	Comp	No	No	No	No	Constant	Constant
ENSG00000233200|RP11-324I22.2	chr10:35527083:C:CA	rs34770538	35230598	Minus	-296485	2.02335	1.04199e-10	3.23727e-07	1.24571	0.000344844	0.276549	1.79008	3.92864e-14	1.28221e-10	0.0702359	0.229052	Comp	No	No	No	No	Constant	Constant
ENSG00000233200|RP11-324I22.2	chr10:35531920:A:G	rs7477203	35230598	Minus	-301322	2.02699	1.21112e-10	3.72197e-07	1.32857	3.42851e-05	0.0643188	1.80005	6.7985e-15	2.47855e-11	0.0861097	0.262103	Comp	No	No	No	No	Constant	Constant
ENSG00000233200|RP11-324I22.2	chr10:35533852:G:A	rs1078942	35230598	Minus	-303254	2.2579	2.98769e-13	1.55214e-09	1.45589	3.25529e-06	0.0108055	1.96493	2.98685e-18	1.53785e-14	0.038624	0.153717	Comp	No	No	No	No	Constant	Constant
ENSG00000233200|RP11-324I22.2	chr10:35534644:T:C	rs12781229	35230598	Minus	-304046	2.13389	7.7901e-12	2.94874e-08	1.1765	5.26103e-05	0.0875963	1.79171	4.50821e-16	1.83485e-12	0.0126384	0.0705984	Comp	No	No	No	No	Constant	Constant
ENSG00000233200|RP11-324I22.2	chr10:35535510:G:A	rs11010221	35230598	Minus	-304912	2.34332	6.52279e-12	2.51337e-08	1.19175	2.52941e-05	0.052989	1.83449	8.05702e-16	3.20516e-12	0.00370524	0.0299529	Comp	No	No	No	No	Constant	Constant
ENSG00000233200|RP11-324I22.2	chr10:35535856:C:G	rs11010222	35230598	Minus	-305258	2.30094	1.06389e-11	3.94223e-08	1.05524	0.000199854	0.206836	1.77083	4.38116e-15	1.63046e-11	0.00181878	0.0179412	Comp	No	No	No	No	Constant	Constant
ENSG00000233200|RP11-324I22.2	chr10:35536728:A:G	rs7094987	35230598	Minus	-306130	1.95877	1.42114e-09	3.49921e-06	1.26937	9.56614e-05	0.131191	1.75537	1.35767e-13	4.13226e-10	0.100862	0.286543	Comp	No	No	No	No	Constant	Constant
ENSG00000233200|RP11-324I22.2	chr10:35543701:AT:A	rs369101930	35230598	Minus	-313103	2.27364	8.77626e-11	2.75752e-07	1.2956	6.92405e-05	0.105544	1.91228	8.2082e-15	2.96752e-11	0.0242118	0.111122	Comp	No	No	No	No	Constant	Constant
ENSG00000233200|RP11-324I22.2	chr10:35544743:T:C	rs4934755	35230598	Minus	-314145	2.10173	8.03112e-11	2.53315e-07	1.32857	3.42851e-05	0.0643188	1.83699	4.81404e-15	1.78534e-11	0.0604801	0.20845	Comp	No	No	No	No	Constant	Constant
ENSG00000233200|RP11-324I22.2	chr10:35548510:A:C	rs34094577	35230598	Minus	-317912	2.26939	4.0265e-10	1.11561e-06	1.13729	0.00126004	0.474041	1.7908	3.69346e-12	9.41866e-09	0.0154653	0.0811258	Comp	No	No	No	No	Constant	Constant
ENSG00000233200|RP11-324I22.2	chr10:35548797:T:A	rs4934756	35230598	Minus	-318199	2.26135	4.09406e-10	1.13336e-06	1.32857	3.42851e-05	0.0643188	1.91674	4.07525e-14	1.32778e-10	0.0335329	0.140018	Comp	No	No	No	No	Constant	Constant
ENSG00000233200|RP11-324I22.2	chr10:35550381:G:A	rs4934757	35230598	Minus	-319783	2.02699	1.21112e-10	3.72197e-07	1.32798	8.42338e-05	0.120395	1.81699	8.33053e-15	3.00948e-11	0.0962701	0.278254	Comp	No	No	No	No	Constant	Constant
ENSG00000233200|RP11-324I22.2	chr10:35551588:AATTTC:A	rs67845842	35230598	Minus	-320990	2.02902	4.617e-08	8.51257e-05	1.23728	0.00248211	0.576645	1.78246	8.3521e-11	1.81197e-07	0.12704	0.330807	Comp	No	No	No	No	Constant	Constant
ENSG00000233200|RP11-324I22.2	chr10:35552462:A:G	rs1033692	35230598	Minus	-321864	2.02699	1.21112e-10	3.72197e-07	1.32857	3.42851e-05	0.0643188	1.80005	6.7985e-15	2.47855e-11	0.0861097	0.262103	Comp	No	No	No	No	Constant	Constant
ENSG00000233200|RP11-324I22.2	chr10:35553867:G:A	rs4934758	35230598	Minus	-323269	2.20483	3.87969e-11	1.31826e-07	1.10617	8.24504e-05	0.11863	1.76909	5.10929e-15	1.88961e-11	0.00535884	0.0384961	Comp	No	No	No	No	Constant	Constant
ENSG00000233200|RP11-324I22.2	chr10:35554368:T:G	rs11010224	35230598	Minus	-323770	2.2579	2.98769e-13	1.55214e-09	1.38696	8.28515e-06	0.0231448	1.96058	1.06462e-18	6.11361e-15	0.0250104	0.113837	Comp	No	No	No	No	Constant	Constant
ENSG00000233200|RP11-324I22.2	chr10:35555662:C:T	rs4934551	35230598	Minus	-325064	2.11433	4.14082e-11	1.40145e-07	1.17464	5.82247e-05	0.0939064	1.75987	2.77618e-15	1.05415e-11	0.016562	0.0851398	Comp	No	No	No	No	Constant	Constant
ENSG00000233200|RP11-324I22.2	chr10:35562878:TA:T	rs11342093	35230598	Minus	-332280	2.2579	2.98769e-13	1.55214e-09	1.42879	2.29922e-05	0.0492832	1.9575	4.02617e-18	2.01693e-14	0.0423007	0.163532	Comp	No	No	No	No	Constant	Constant
ENSG00000233200|RP11-324I22.2	chr10:35563087:C:T	rs11010228	35230598	Minus	-332489	2.00888	2.04095e-10	6.02769e-07	1.32798	8.42338e-05	0.120395	1.80564	1.41221e-14	4.89439e-11	0.106179	0.296095	Comp	No	No	No	No	Constant	Constant
ENSG00000233200|RP11-324I22.2	chr10:35565283:G:A	rs4934759	35230598	Minus	-334685	2.01648	1.75474e-10	5.24288e-07	1.32857	3.42851e-05	0.0643188	1.79628	9.71126e-15	3.43385e-11	0.0918049	0.270013	Comp	No	No	No	No	Constant	Constant
ENSG00000233200|RP11-324I22.2	chr10:35567483:A:G	rs2384379	35230598	Minus	-336885	2.03246	2.534e-09	5.95589e-06	1.32857	3.42851e-05	0.0643188	1.78779	3.1415e-13	9.12527e-10	0.0993373	0.284029	Comp	No	No	No	No	Constant	Constant
ENSG00000233200|RP11-324I22.2	chr10:35568072:A:G	rs10764048	35230598	Minus	-337474	2.2579	2.98769e-13	1.55214e-09	1.3031	4.34939e-05	0.0767285	1.9158	9.96442e-18	4.71821e-14	0.0161845	0.083772	Comp	No	No	No	No	Constant	Constant
ENSG00000233200|RP11-324I22.2	chr10:35568613:C:G	rs58751517	35230598	Minus	-338015	2.25789	6.63345e-13	3.2276e-09	1.3031	4.34939e-05	0.0767285	1.93785	8.11267e-18	3.88112e-14	0.0171524	0.0872764	Comp	No	No	No	No	Constant	Constant
ENSG00000233200|RP11-324I22.2	chr10:35569737:T:C	rs1043583	35230598	Minus	-339139	2.13389	7.7901e-12	2.94874e-08	1.1757	3.57615e-05	0.0663149	1.7931	1.76291e-16	7.40448e-13	0.011491	0.0660062	Comp	No	No	No	No	Constant	Constant
ENSG00000233200|RP11-324I22.2	chr10:35575457:G:C	rs10827514	35230598	Minus	-344859	2.03867	1.96273e-10	5.81196e-07	1.39818	1.29991e-05	0.0328197	1.8172	9.45312e-15	3.39752e-11	0.117236	0.314874	Comp	No	No	No	No	Constant	Constant
ENSG00000233200|RP11-324I22.2	chr10:35577579:A:G	rs10827515	35230598	Minus	-346981	2.12272	3.72177e-11	1.27103e-07	1.10617	8.24504e-05	0.11863	1.73385	3.54758e-15	1.33158e-11	0.00844648	0.0529418	Comp	No	No	No	No	Constant	Constant
ENSG00000233200|RP11-324I22.2	chr10:35578125:A:G	rs11591810	35230598	Minus	-347527	2.00787	6.44125e-10	1.7192e-06	1.35088	2.91748e-05	0.0573839	1.78875	4.86961e-14	1.57157e-10	0.114556	0.310183	Comp	No	No	No	No	Constant	Constant
ENSG00000233200|RP11-324I22.2	chr10:35579619:C:T	rs4244998	35230598	Minus	-349021	2.07587	1.52225e-10	4.59249e-07	1.32798	8.42338e-05	0.120395	1.82966	2.02441e-14	6.89202e-11	0.0793017	0.248312	Comp	No	No	No	No	Constant	Constant
ENSG00000233200|RP11-324I22.2	chr10:35580043:T:C	rs2013188	35230598	Minus	-349445	2.0949	1.66499e-10	4.98935e-07	1.10617	8.24504e-05	0.11863	1.73045	1.88789e-14	6.45278e-11	0.0117256	0.0669458	Comp	No	No	No	No	Constant	Constant
ENSG00000233200|RP11-324I22.2	chr10:35581786:C:T	rs12770412	35230598	Minus	-351188	1.77953	1.01788e-07	0.000174066	1.31111	1.22729e-05	0.031313	1.57849	8.42625e-12	2.06442e-08	0.255655	0.501817	Comp	No	No	No	No	Constant	Constant
ENSG00000233200|RP11-324I22.2	chr10:35582162:T:C	rs1810590	35230598	Minus	-351564	-0.939995	0.00609974	0.604671	-1.15605	7.48187e-05	0.1112	-0.951236	4.16101e-05	0.0251978	0.615117	0.798872	Comp	No	No	No	No	Constant	Constant
ENSG00000233200|RP11-324I22.2	chr10:35587049:A:G	rs2474752	35230598	Minus	-356451	1.66667	2.01337e-07	0.00032222	0.800245	0.0159251	0.809264	1.27877	2.71761e-08	3.85206e-05	0.0482383	0.179202	Comp	No	No	No	No	Constant	Constant
ENSG00000233217|MROH3P	chr1:200623147:T:C	rs2808248	200920994	Plus	-297847	0.297147	0.38562	NA	2.10366	1.29115e-05	0.0326577	0.73899	0.00726002	0.572731	0.00109323	0.0124115	Post	Yes	No	Yes	No	Postnatal-Specific	Postnatal-Specific
ENSG00000233217|MROH3P	chr1:200623596:T:C	rs2808252	200920994	Plus	-297398	0.336825	0.329769	NA	2.12756	2.30315e-05	0.0493451	0.765941	0.00575824	0.533655	0.00173203	0.0172943	Post	No	No	No	No	Postnatal-Specific	Postnatal-Specific
ENSG00000233223|AC113189.5	chr17:6698920:T:C	rs141546170	7584072	Minus	885152	-0.0938516	0.476166	NA	-0.63834	0.00091469	0.423214	-0.420648	6.99076e-05	0.0383163	0.0149785	0.0793594	Comp	No	No	No	No	Postnatal-Trending	Postnatal-Specific
ENSG00000233223|AC113189.5	chr17:7629707:G:A	rs858518	7584072	Minus	-45635	-0.350787	0.000236155	0.122926	-0.413801	0.00393214	0.644234	-0.381958	7.83761e-06	0.00623058	0.702594	0.851451	Comp	No	No	No	Yes	Constant	Postnatal-Specific
ENSG00000233223|AC113189.5	chr17:7932052:T:G	rs56051225	7584072	Minus	-347980	-0.0252744	0.891505	NA	-1.48729	5.45697e-07	0.00272341	-0.404311	0.0140615	0.677039	4.49601e-06	0.000319229	Post	Yes	No	Yes	No	Postnatal-Specific	Postnatal-Specific
ENSG00000233296|AC092159.2	chr2:662418:ATG:A	rs377161376	677186	Plus	-14768	2.05373	0.000339141	0.157087	2.53906	0.00144728	0.495614	2.05315	3.9828e-06	0.00344357	0.603905	0.792776	Comp	No	No	No	No	Constant	Constant
ENSG00000233296|AC092159.2	chr2:662469:CAT:C	rs368021169	677186	Plus	-14717	2.91512	1.17675e-06	0.00155816	2.88976	0.000382302	0.290684	2.926	4.06343e-10	7.95092e-07	0.978621	0.992777	Comp	No	No	No	No	Constant	Constant
ENSG00000233296|AC092159.2	chr2:666610:T:A	rs13392582	677186	Plus	-10576	2.10757	2.7748e-05	0.0237661	2.18978	0.000249062	0.233317	2.09762	1.48722e-08	2.22799e-05	0.910899	0.963025	Comp	No	No	No	No	Constant	Constant
ENSG00000233296|AC092159.2	chr2:668618:T:C	rs17729501	677186	Plus	-8568	2.56993	5.79653e-06	0.00633402	3.48401	0.00146107	0.497169	2.69288	4.06117e-08	5.55341e-05	0.433296	0.674018	Comp	No	No	No	No	Constant	Constant
ENSG00000233296|AC092159.2	chr2:669023:C:T	rs3187671	677186	Plus	-8163	2.10757	2.7748e-05	0.0237661	2.18978	0.000249062	0.233317	2.09762	1.48722e-08	2.22799e-05	0.910899	0.963025	Comp	No	No	No	No	Constant	Constant
ENSG00000233296|AC092159.2	chr2:670125:C:T	rs73153245	677186	Plus	-7061	2.48857	6.81766e-07	0.000963684	2.88635	2.00749e-06	0.00730159	2.57209	5.52072e-12	1.38125e-08	0.577814	0.778997	Comp	No	No	No	No	Constant	Constant
ENSG00000233296|AC092159.2	chr2:671180:A:G	rs73153246	677186	Plus	-6006	2.48857	6.81766e-07	0.000963684	2.75526	7.78478e-06	0.0220553	2.5412	1.53105e-11	3.6398e-08	0.713519	0.857752	Comp	No	No	No	No	Constant	Constant
ENSG00000233296|AC092159.2	chr2:671260:T:C	rs10172821	677186	Plus	-5926	2.5083	6.02671e-07	0.000863053	2.7745	8.48697e-07	0.00393916	2.53458	2.34052e-12	6.10283e-09	0.696946	0.848304	Comp	No	No	No	No	Constant	Constant
ENSG00000233296|AC092159.2	chr2:672080:T:G	rs73153249	677186	Plus	-5106	2.48857	6.81766e-07	0.000963684	2.65339	1.57544e-05	0.0382178	2.49929	2.91949e-11	6.70295e-08	0.820941	0.914087	Comp	No	No	No	No	Constant	Constant
ENSG00000233296|AC092159.2	chr2:672976:A:G	rs58078949	677186	Plus	-4210	2.13897	2.37136e-05	0.0208635	2.15084	0.000199523	0.206639	2.0568	1.72588e-08	2.55427e-05	0.986882	0.994468	Comp	No	No	No	No	Constant	Constant
ENSG00000233296|AC092159.2	chr2:674963:G:A	rs12990777	677186	Plus	-2223	-0.698846	0.0380691	0.842301	-2.38483	5.32715e-07	0.00268117	-1.19182	1.11876e-05	0.00846013	0.00154506	0.015916	Post	No	No	Yes	No	Constant	Constant
ENSG00000233296|AC092159.2	chr2:676177:C:G	rs2293083	677186	Plus	-1009	-0.755709	0.0228274	0.789348	-2.30677	4.23608e-06	0.0133552	-1.17932	1.55999e-05	0.0112087	0.00516124	0.0375259	Post	No	No	No	No	Constant	Constant
ENSG00000233296|AC092159.2	chr2:676782:C:A	rs73153267	677186	Plus	-404	2.52041	8.96803e-07	0.00122733	2.88635	2.00749e-06	0.00730159	2.59591	6.07487e-12	1.51226e-08	0.612526	0.797101	Comp	No	No	No	No	Constant	Constant
ENSG00000233296|AC092159.2	chr2:677295:C:T	rs3210390	677186	Plus	109	2.61407	1.8477e-07	0.000298352	3.0657	2.59273e-06	0.00896378	2.72726	1.27253e-12	3.41556e-09	0.544127	0.759726	Comp	Yes	Yes	No	Yes	Constant	Constant
ENSG00000233296|AC092159.2	chr2:678424:G:C	rs4854356	677186	Plus	1238	2.9225	4.82189e-05	0.0371592	2.64253	0.0141311	0.797168	2.68382	4.89779e-06	0.00412792	0.822391	0.91506	Comp	No	No	No	No	Constant	Constant
ENSG00000233296|AC092159.2	chr2:678591:A:AT	rs34580856	677186	Plus	1405	1.92457	2.17522e-05	0.0194148	1.6562	0.0202021	0.832051	1.76913	2.5204e-06	0.00230586	0.741928	0.87116	Comp	No	No	No	No	Constant	Constant
ENSG00000233296|AC092159.2	chr2:679179:C:T	rs1320333	677186	Plus	1993	2.49274	1.29232e-05	0.0125848	2.17205	0.00342771	0.62645	2.30071	1.22501e-07	0.000152413	0.719346	0.860205	Comp	No	No	No	No	Constant	Constant
ENSG00000233296|AC092159.2	chr2:679483:A:G	rs35181861	677186	Plus	2297	2.41849	3.95768e-05	0.0317446	3.19657	0.00356163	0.631645	2.40855	2.25519e-06	0.00208844	0.512439	0.735281	Comp	No	No	No	No	Constant	Constant
ENSG00000233296|AC092159.2	chr2:679959:T:C	rs4241325	677186	Plus	2773	-0.774009	0.0250615	0.799775	-2.22685	6.45951e-06	0.0189296	-1.0855	8.31136e-05	0.0439254	0.00928897	0.0566264	Post	No	No	No	No	Constant	Constant
ENSG00000233296|AC092159.2	chr2:682363:C:A	rs2867116	677186	Plus	5177	2.41849	3.95768e-05	0.0317446	3.86686	0.000150485	0.175082	2.53972	3.59063e-07	0.000405915	0.187622	0.417381	Comp	No	No	No	No	Constant	Constant
ENSG00000233296|AC092159.2	chr2:686675:G:T	rs2867117	677186	Plus	9489	-0.801062	0.0202022	0.775324	-2.21278	3.51268e-06	0.0114966	-1.12859	3.3917e-05	0.0213138	0.00948185	0.0574548	Post	No	No	No	No	Constant	Constant
ENSG00000233296|AC092159.2	chr2:686688:T:A	rs2903491	677186	Plus	9502	2.41849	3.95768e-05	0.0317446	3.86686	0.000150485	0.175082	2.53972	3.59063e-07	0.000405915	0.187622	0.417381	Comp	No	No	No	No	Constant	Constant
ENSG00000233296|AC092159.2	chr2:691769:T:TGTTA	rs138097727	677186	Plus	14583	2.41849	3.95768e-05	0.0317446	3.86686	0.000150485	0.175082	2.53972	3.59063e-07	0.000405915	0.187622	0.417381	Comp	No	No	No	No	Constant	Constant
ENSG00000233296|AC092159.2	chr2:699976:A:G	rs6710875	677186	Plus	22790	-2.44899	6.24232e-06	0.00675347	-2.50277	0.000301827	0.258062	-2.36738	1.15701e-08	1.77013e-05	0.948023	0.981143	Comp	No	No	No	No	Constant	Constant
ENSG00000233296|AC092159.2	chr2:700307:C:T	rs147240909	677186	Plus	23121	2.27306	0.000189266	0.105035	3.26233	0.00290224	0.601471	2.27624	1.10261e-05	0.0083566	0.40838	0.652488	Comp	No	No	No	No	Constant	Constant
ENSG00000233296|AC092159.2	chr2:700562:C:T	rs17786111	677186	Plus	23376	2.27306	0.000189266	0.105035	3.19657	0.00356163	0.631645	2.2476	1.41638e-05	0.010329	0.441292	0.6801	Comp	No	No	No	No	Constant	Constant
ENSG00000233296|AC092159.2	chr2:700580:A:T	rs17786120	677186	Plus	23394	2.27306	0.000189266	0.105035	3.19657	0.00356163	0.631645	2.2476	1.41638e-05	0.010329	0.441292	0.6801	Comp	No	No	No	No	Constant	Constant
ENSG00000233296|AC092159.2	chr2:701455:T:C	rs2867136	677186	Plus	24269	-2.46333	5.9518e-06	0.00648111	-2.73665	0.000158704	0.180844	-2.43987	9.1377e-09	1.4247e-05	0.746699	0.87393	Comp	No	No	No	No	Constant	Constant
ENSG00000233296|AC092159.2	chr2:701986:C:T	rs6749061	677186	Plus	24800	-2.49824	4.31937e-06	0.00490621	-2.48638	0.000301163	0.257862	-2.38342	8.62185e-09	1.36058e-05	0.988488	0.995232	Comp	No	No	No	No	Constant	Constant
ENSG00000233296|AC092159.2	chr2:703103:T:C	rs4854271	677186	Plus	25917	-2.51554	4.35301e-06	0.00493979	-3.19376	0.000131762	0.1616	-2.5761	7.592e-09	1.20987e-05	0.46581	0.700652	Comp	No	No	No	No	Constant	Constant
ENSG00000233296|AC092159.2	chr2:703280:G:A	rs116761593	677186	Plus	26094	2.54795	6.68676e-05	0.0481591	3.19657	0.00356163	0.631645	2.43846	5.66908e-06	0.00469431	0.592624	0.785287	Comp	No	No	No	No	Constant	Constant
ENSG00000233296|AC092159.2	chr2:703539:C:T	rs146896338	677186	Plus	26353	2.42155	0.000108528	0.0697627	3.19657	0.00356163	0.631645	2.34465	9.10538e-06	0.00708483	0.520637	0.741506	Comp	No	No	No	No	Constant	Constant
ENSG00000233296|AC092159.2	chr2:704833:G:A	rs6548249	677186	Plus	27647	-2.51921	4.47769e-06	0.0050644	-3.05724	2.39427e-05	0.0508687	-2.55699	1.93791e-09	3.41291e-06	0.521022	0.741811	Comp	No	No	No	No	Constant	Constant
ENSG00000233296|AC092159.2	chr2:706400:T:C	rs2867137	677186	Plus	29214	2.42155	0.000108528	0.0697627	3.19657	0.00356163	0.631645	2.34465	9.10538e-06	0.00708483	0.520637	0.741506	Comp	No	No	No	No	Constant	Constant
ENSG00000233296|AC092159.2	chr2:706678:CT:C	rs5828782	677186	Plus	29492	-2.54185	2.46854e-06	0.00300674	-2.03924	0.00374031	0.637116	-2.21993	9.19595e-08	0.000117235	0.550809	0.764589	Comp	No	No	No	No	Constant	Constant
ENSG00000233296|AC092159.2	chr2:707037:C:T	rs76331192	677186	Plus	29851	2.42155	0.000108528	0.0697627	3.19657	0.00356163	0.631645	2.34465	9.10538e-06	0.00708483	0.520637	0.741506	Comp	No	No	No	No	Constant	Constant
ENSG00000233296|AC092159.2	chr2:707255:C:T	rs6715346	677186	Plus	30069	-2.52732	2.23907e-06	0.00275939	-2.16484	0.00331819	0.621769	-2.31275	4.53825e-08	6.14685e-05	0.675086	0.836155	Comp	No	No	No	No	Constant	Constant
ENSG00000233296|AC092159.2	chr2:708688:C:G	rs58835976	677186	Plus	31502	2.26711	2.04003e-05	0.0184002	0.834564	0.248019	NA	1.52184	0.000288086	0.111605	0.102044	0.288722	Pre	No	No	No	No	Prenatal-Trending	Constant
ENSG00000233296|AC092159.2	chr2:708876:A:C	rs114064458	677186	Plus	31690	2.43666	4.41093e-05	0.0345772	3.19657	0.00356163	0.631645	2.45126	1.93209e-06	0.00182187	0.52367	0.74385	Comp	No	No	No	No	Constant	Constant
ENSG00000233296|AC092159.2	chr2:708985:T:C	rs75415199	677186	Plus	31799	2.0809	5.47511e-05	0.0411159	1.51175	0.0365662	0.879578	1.71542	2.2732e-05	0.0152999	0.508235	0.731745	Comp	No	No	No	No	Constant	Constant
ENSG00000233296|AC092159.2	chr2:709056:T:C	rs78078892	677186	Plus	31870	2.43951	4.67641e-06	0.00525955	1.49953	0.0385508	0.883192	1.9755	2.10231e-06	0.00196336	0.278732	0.527243	Comp	No	No	No	No	Constant	Constant
ENSG00000233296|AC092159.2	chr2:709069:C:CACACG	rs146250674	677186	Plus	31883	2.47122	4.09623e-05	0.032601	2.43948	0.0228993	0.842481	2.30094	3.61388e-06	0.0031632	0.978702	0.992777	Comp	No	No	No	No	Constant	Constant
ENSG00000233296|AC092159.2	chr2:710539:C:T	rs10208465	677186	Plus	33353	2.13061	6.71242e-05	0.0483085	1.05677	0.148888	NA	1.5507	0.000235163	0.0966595	0.224842	0.465486	Pre	No	No	No	No	Prenatal-Trending	Constant
ENSG00000233296|AC092159.2	chr2:710610:G:A	rs77696971	677186	Plus	33424	2.31388	0.00010692	0.0689702	3.16841	0.00398797	0.646081	2.33991	5.64366e-06	0.00467551	0.475369	0.708025	Comp	No	No	No	No	Constant	Constant
ENSG00000233296|AC092159.2	chr2:711103:G:A	rs10202034	677186	Plus	33917	2.12936	6.79377e-05	0.048782	0.944124	0.19724	NA	1.50793	0.000359354	0.130094	0.181021	0.408166	Pre	No	No	No	No	Prenatal-Trending	Constant
ENSG00000233296|AC092159.2	chr2:711404:G:A	rs80112454	677186	Plus	34218	2.40142	7.78587e-05	0.054188	2.59145	0.0147107	0.801441	2.26232	1.23353e-05	0.00918363	0.872109	0.943338	Comp	No	No	No	No	Constant	Constant
ENSG00000233296|AC092159.2	chr2:713649:A:G	rs4542886	677186	Plus	36463	2.12963	7.0379e-05	0.0501355	1.30252	0.0768069	NA	1.72324	4.87049e-05	0.0286071	0.350336	0.600328	Comp	No	No	No	No	Prenatal-Trending	Constant
ENSG00000233296|AC092159.2	chr2:713924:CT:C	rs150247584	677186	Plus	36738	1.92486	0.000238166	0.123659	2.53152	0.000916773	0.42359	2.02051	1.66134e-06	0.00159432	0.490061	0.71967	Comp	No	No	No	No	Constant	Constant
ENSG00000233296|AC092159.2	chr2:715029:T:C	rs13404274	677186	Plus	37843	1.92486	0.000238166	0.123659	1.75792	0.0163672	0.812093	1.70381	3.79091e-05	0.0233544	0.847823	0.930247	Comp	No	No	No	No	Constant	Constant
ENSG00000233296|AC092159.2	chr2:715112:A:G	rs79040397	677186	Plus	37926	2.40142	7.78587e-05	0.054188	3.19657	0.00356163	0.631645	2.46486	2.23255e-06	0.00206982	0.506731	0.730602	Comp	No	No	No	No	Constant	Constant
ENSG00000233296|AC092159.2	chr2:715439:C:G	rs113860131	677186	Plus	38253	2.40142	7.78587e-05	0.054188	3.19657	0.00356163	0.631645	2.46486	2.23255e-06	0.00206982	0.506731	0.730602	Comp	No	No	No	No	Constant	Constant
ENSG00000233297|RASA4DP	chr7:103552085:C:T	rs2535764	102690469	Minus	-861616	-1.09058	2.37647e-05	0.0209008	-1.68027	0.0105286	0.766466	-1.05441	1.96951e-05	0.013579	0.385069	0.63283	Comp	Yes	Yes	No	Yes	Constant	Constant
ENSG00000233334|FAM53B-AS1	chr10:123943935:T:C	rs58342121	124703625	Plus	-759690	-0.898069	0.000874237	0.277623	-0.782974	0.167014	NA	-1.00459	7.60098e-05	0.0409219	0.851998	0.932185	Comp	No	No	No	No	Prenatal-Trending	Constant
ENSG00000233334|FAM53B-AS1	chr10:123951360:C:G	rs9422297	124703625	Plus	-752265	-0.849983	0.00145602	0.36	-1.18003	0.0389332	0.883752	-1.05857	2.18314e-05	0.0147923	0.591127	0.784198	Comp	Yes	No	No	Yes	Constant	Constant
ENSG00000233358|RP1-209A6.1	chr6:23170213:A:G	rs6930352	23031780	Minus	-138433	-0.639536	0.124405	NA	-2.57335	5.20548e-05	0.0868948	-1.44661	5.62083e-05	0.0321308	0.00675226	0.0451611	Post	No	No	No	No	Postnatal-Trending	Postnatal-Trending
ENSG00000233358|RP1-209A6.1	chr6:23173464:C:G	rs7754010	23031780	Minus	-141684	-0.666415	0.109647	NA	-2.57335	5.20548e-05	0.0868948	-1.46539	4.51452e-05	0.0268884	0.00756589	0.0489163	Comp	No	No	No	No	Postnatal-Trending	Postnatal-Trending
ENSG00000233358|RP1-209A6.1	chr6:23173565:T:C	rs7739914	23031780	Minus	-141785	-0.666415	0.109647	NA	-2.65118	4.10178e-05	0.0733894	-1.47888	4.23444e-05	0.0255438	0.00588201	0.0410364	Post	Yes	No	Yes	Yes	Postnatal-Trending	Postnatal-Trending
ENSG00000233358|RP1-209A6.1	chr6:23176649:G:C	rs4475309	23031780	Minus	-144869	-0.59404	0.158303	NA	-2.43531	9.49872e-05	0.130562	-1.47322	4.29012e-05	0.0258022	0.00957732	0.0578827	Comp	No	No	No	No	Postnatal-Trending	Postnatal-Trending
ENSG00000233358|RP1-209A6.1	chr6:23273739:CT:C	rs148526999	23031780	Minus	-241959	1.42999	4.13934e-05	0.0328661	-1.00369	0.326865	NA	0.776674	0.046642	0.823495	0.0226087	0.106092	Pre	No	Yes	No	No	Prenatal-Trending	Postnatal-Trending
ENSG00000233358|RP1-209A6.1	chr6:23277747:C:T	rs72843003	23031780	Minus	-245967	1.42999	4.13934e-05	0.0328661	-1.00369	0.326865	NA	0.776674	0.046642	0.823495	0.0226087	0.106092	Pre	No	No	No	No	Prenatal-Trending	Postnatal-Trending
ENSG00000233358|RP1-209A6.1	chr6:23282101:C:T	rs72843008	23031780	Minus	-250321	1.42999	4.13934e-05	0.0328661	-1.00369	0.326865	NA	0.776674	0.046642	0.823495	0.0226087	0.106092	Pre	No	No	No	No	Prenatal-Trending	Postnatal-Trending
ENSG00000233358|RP1-209A6.1	chr6:23287346:A:G	rs72843011	23031780	Minus	-255566	1.42999	4.13934e-05	0.0328661	-1.00369	0.326865	NA	0.776674	0.046642	0.823495	0.0226087	0.106092	Pre	No	No	No	No	Prenatal-Trending	Postnatal-Trending
ENSG00000233358|RP1-209A6.1	chr6:23288594:G:A	rs114715578	23031780	Minus	-256814	1.42999	4.13934e-05	0.0328661	-1.00369	0.326865	NA	0.776674	0.046642	0.823495	0.0226087	0.106092	Pre	No	No	No	No	Prenatal-Trending	Postnatal-Trending
ENSG00000233358|RP1-209A6.1	chr6:23292498:CATATT:C	rs142982390	23031780	Minus	-260718	1.42999	4.13934e-05	0.0328661	-1.00369	0.326865	NA	0.776674	0.046642	0.823495	0.0226087	0.106092	Pre	No	No	No	No	Prenatal-Trending	Postnatal-Trending
ENSG00000233358|RP1-209A6.1	chr6:23293198:G:A	rs72843028	23031780	Minus	-261418	1.42999	4.13934e-05	0.0328661	-1.00369	0.326865	NA	0.776674	0.046642	0.823495	0.0226087	0.106092	Pre	No	No	No	No	Prenatal-Trending	Postnatal-Trending
ENSG00000233358|RP1-209A6.1	chr6:23337147:A:G	rs35384895	23031780	Minus	-305367	1.12076	6.70981e-05	0.0482925	-0.0119408	0.983864	NA	0.688819	0.0137702	0.674033	0.0797501	0.249285	Pre	No	No	No	No	Prenatal-Trending	Postnatal-Trending
ENSG00000233359|RP11-202K23.1	chr1:102285785:T:C	rs7531828	102389630	Minus	103845	0.907528	0.0136154	0.725766	-2.66755	5.46729e-06	0.0165122	-0.694732	0.0348021	0.792613	2.07514e-08	5.52995e-06	Post	No	No	No	No	Postnatal-Trending	Postnatal-Trending
ENSG00000233359|RP11-202K23.1	chr1:102293713:G:T	rs11164442	102389630	Minus	95917	0.980679	0.00863014	0.660329	-2.75597	3.76393e-06	0.0121112	-0.654362	0.0528681	NA	7.12884e-09	2.23165e-06	Post	No	No	No	No	Postnatal-Trending	Postnatal-Trending
ENSG00000233359|RP11-202K23.1	chr1:102294132:A:T	rs12046423	102389630	Minus	95498	0.980768	0.00881436	0.663605	-2.95589	1.11819e-06	0.00470553	-0.691646	0.0427868	0.814686	1.29877e-09	5.31774e-07	Post	No	No	No	No	Postnatal-Trending	Postnatal-Trending
ENSG00000233359|RP11-202K23.1	chr1:102294185:G:A	rs12039496	102389630	Minus	95445	1.04566	0.00533841	0.582939	-2.80303	2.81948e-06	0.00963366	-0.668331	0.0483461	0.827101	2.67045e-09	9.65137e-07	Post	No	No	No	No	Postnatal-Trending	Postnatal-Trending
ENSG00000233359|RP11-202K23.1	chr1:102294442:G:A	rs2889236	102389630	Minus	95188	1.04515	0.00535234	0.583267	-2.78119	3.89461e-06	0.012463	-0.640949	0.0588838	NA	4.17178e-09	1.41275e-06	Post	No	No	No	No	Postnatal-Trending	Postnatal-Trending
ENSG00000233359|RP11-202K23.1	chr1:102296089:T:C	rs6694165	102389630	Minus	93541	0.976021	0.00733766	0.634739	-2.77659	1.1059e-06	0.00466451	-0.701118	0.0304112	0.777579	1.11291e-09	4.70856e-07	Post	No	No	No	No	Postnatal-Trending	Postnatal-Trending
ENSG00000233359|RP11-202K23.1	chr1:102296825:C:A	rs12401784	102389630	Minus	92805	0.983524	0.00902802	0.667177	-2.77659	1.1059e-06	0.00466451	-0.7575	0.0214107	0.735416	1.62545e-09	6.40616e-07	Post	No	No	No	No	Postnatal-Trending	Postnatal-Trending
ENSG00000233359|RP11-202K23.1	chr1:102302662:TACTG:T	rs367894001	102389630	Minus	86968	0.422385	0.307171	NA	-3.36978	1.10608e-05	0.0288352	-0.938162	0.014911	0.68554	2.4398e-06	0.000212515	Post	No	No	No	No	Postnatal-Specific	Postnatal-Trending
ENSG00000233359|RP11-202K23.1	chr1:102304321:C:G	rs1361619	102389630	Minus	85309	0.925651	0.0110618	0.696993	-2.77659	1.1059e-06	0.00466451	-0.739494	0.0223233	0.740616	1.90988e-09	7.42332e-07	Post	No	No	No	No	Postnatal-Trending	Postnatal-Trending
ENSG00000233359|RP11-202K23.1	chr1:102305129:T:C	rs11164450	102389630	Minus	84501	0.925651	0.0110618	0.696993	-2.7941	2.77599e-06	0.00950246	-0.673142	0.0406612	0.80948	6.02563e-09	1.92689e-06	Post	No	No	No	No	Postnatal-Trending	Postnatal-Trending
ENSG00000233359|RP11-202K23.1	chr1:102307161:G:T	NA	102389630	Minus	82469	0.962063	0.00865717	0.660715	-2.92539	1.50243e-06	0.00582772	-0.685596	0.042129	0.813118	1.82106e-09	7.12153e-07	Post	No	No	No	No	Postnatal-Trending	Postnatal-Trending
ENSG00000233359|RP11-202K23.1	chr1:102308570:T:G	rs111487204	102389630	Minus	81060	0.812151	0.0378161	0.84172	-2.71827	2.08609e-05	0.0462702	-0.736166	0.036085	0.796682	3.99617e-07	5.75745e-05	Post	No	No	No	No	Postnatal-Trending	Postnatal-Trending
ENSG00000233359|RP11-202K23.1	chr1:102312581:C:T	rs115682933	102389630	Minus	77049	0.929986	0.0114639	0.702038	-2.91281	1.20188e-06	0.00496063	-0.704307	0.0362567	0.797227	1.98189e-09	7.67916e-07	Post	No	No	No	No	Postnatal-Trending	Postnatal-Trending
ENSG00000233359|RP11-202K23.1	chr1:102312786:C:A	rs12750049	102389630	Minus	76844	1.00803	0.00619571	0.607437	-2.80425	2.78858e-06	0.0095417	-0.65153	0.0525913	NA	3.0364e-09	1.07284e-06	Post	No	No	No	No	Postnatal-Trending	Postnatal-Trending
ENSG00000233359|RP11-202K23.1	chr1:102312787:C:T	rs12750050	102389630	Minus	76843	1.00803	0.00619571	0.607437	-2.80425	2.78858e-06	0.0095417	-0.65153	0.0525913	NA	3.0364e-09	1.07284e-06	Post	No	No	No	No	Postnatal-Trending	Postnatal-Trending
ENSG00000233359|RP11-202K23.1	chr1:102314814:G:A	rs4907965	102389630	Minus	74816	0.843931	0.0224416	0.787585	-2.77085	1.20113e-06	0.00495772	-0.790469	0.0152555	0.688748	5.88307e-09	1.89155e-06	Post	No	No	No	No	Postnatal-Trending	Postnatal-Trending
ENSG00000233359|RP11-202K23.1	chr1:102318749:T:A	rs4908232	102389630	Minus	70881	0.916574	0.0121558	0.710075	-2.77659	1.1059e-06	0.00466451	-0.734692	0.0240143	0.749384	2.18918e-09	8.39225e-07	Post	No	No	No	No	Postnatal-Trending	Postnatal-Trending
ENSG00000233359|RP11-202K23.1	chr1:102319382:C:G	rs1341890	102389630	Minus	70248	0.539226	0.141434	NA	-2.54633	1.61514e-05	0.038979	-0.873116	0.00656199	0.555917	1.82467e-06	0.000176586	Post	No	No	No	No	Postnatal-Specific	Postnatal-Trending
ENSG00000233359|RP11-202K23.1	chr1:102320117:T:C	rs7544737	102389630	Minus	69513	0.781677	0.0349313	0.833994	-2.76595	1.27681e-06	0.00520781	-0.832669	0.0105883	0.633649	1.21022e-08	3.52636e-06	Post	No	No	No	No	Postnatal-Trending	Postnatal-Trending
ENSG00000233359|RP11-202K23.1	chr1:102325241:T:A	rs3953835	102389630	Minus	64389	0.838113	0.0216715	0.783832	-3.11826	1.46582e-07	0.00100984	-0.823483	0.0124973	0.659129	2.51382e-10	1.36867e-07	Post	No	No	No	No	Postnatal-Trending	Postnatal-Trending
ENSG00000233359|RP11-202K23.1	chr1:102327140:G:C	rs1341896	102389630	Minus	62490	0.771081	0.0355675	0.835727	-3.11633	7.69281e-08	0.000595738	-0.904021	0.00599904	0.540751	2.56839e-10	1.39537e-07	Post	No	No	No	No	Postnatal-Trending	Postnatal-Trending
ENSG00000233359|RP11-202K23.1	chr1:102327387:A:G	rs2375905	102389630	Minus	62243	0.838113	0.0216715	0.783832	-3.11633	7.69281e-08	0.000595738	-0.857739	0.00871888	0.602721	1.13573e-10	7.15506e-08	Post	No	No	No	No	Postnatal-Trending	Postnatal-Trending
ENSG00000233359|RP11-202K23.1	chr1:102327703:C:G	rs2375906	102389630	Minus	61927	0.838113	0.0216715	0.783832	-3.11633	7.69281e-08	0.000595738	-0.857739	0.00871888	0.602721	1.13573e-10	7.15506e-08	Post	No	No	No	No	Postnatal-Trending	Postnatal-Trending
ENSG00000233359|RP11-202K23.1	chr1:102329204:C:G	rs12039142	102389630	Minus	60426	0.785002	0.0316608	0.824336	-3.11633	7.69281e-08	0.000595738	-0.88984	0.00672405	0.560158	2.07578e-10	1.17054e-07	Post	No	No	No	No	Postnatal-Trending	Postnatal-Trending
ENSG00000233359|RP11-202K23.1	chr1:102330222:T:C	rs1417246	102389630	Minus	59408	0.442285	0.209322	NA	-2.89672	9.99806e-06	0.0265417	-0.850023	0.0101855	0.627586	1.16021e-06	0.000126884	Post	No	No	No	No	Postnatal-Specific	Postnatal-Trending
ENSG00000233359|RP11-202K23.1	chr1:102330840:C:T	rs1340417	102389630	Minus	58790	0.837683	0.0222987	0.786917	-3.11633	7.69281e-08	0.000595738	-0.865665	0.0082659	0.594098	1.21575e-10	7.62118e-08	Post	No	No	No	No	Postnatal-Trending	Postnatal-Trending
ENSG00000233359|RP11-202K23.1	chr1:102331151:G:A	rs12403285	102389630	Minus	58479	0.781491	0.032446	0.826771	-3.06458	1.9983e-07	0.00129301	-0.852376	0.00961509	0.618629	7.39719e-10	3.36709e-07	Post	No	No	No	No	Postnatal-Trending	Postnatal-Trending
ENSG00000233359|RP11-202K23.1	chr1:102331736:ACT:A	rs3084097	102389630	Minus	57894	0.64951	0.109556	NA	-3.10064	2.48626e-07	0.00155006	-1.16554	0.000733834	0.205674	1.24159e-08	3.60529e-06	Post	No	No	No	Yes	Postnatal-Specific	Postnatal-Trending
ENSG00000233359|RP11-202K23.1	chr1:102334578:G:A	rs1417247	102389630	Minus	55052	0.78158	0.0324868	0.826898	-3.00576	4.07934e-07	0.00216077	-0.833145	0.0114573	0.645887	1.90999e-09	7.42332e-07	Post	No	No	No	No	Postnatal-Trending	Postnatal-Trending
ENSG00000233359|RP11-202K23.1	chr1:102335130:A:AT	rs55845208	102389630	Minus	54500	0.807428	0.0271564	0.808795	-3.00083	5.73723e-07	0.00283972	-0.833011	0.0109816	0.639298	2.23643e-09	8.45743e-07	Post	No	No	No	No	Postnatal-Trending	Postnatal-Trending
ENSG00000233359|RP11-202K23.1	chr1:102337776:G:T	rs1417244	102389630	Minus	51854	0.838113	0.0216715	0.783832	-3.11633	7.69281e-08	0.000595738	-0.857739	0.00871888	0.602721	1.13573e-10	7.15506e-08	Post	No	No	No	No	Postnatal-Trending	Postnatal-Trending
ENSG00000233359|RP11-202K23.1	chr1:102338310:G:T	rs1417243	102389630	Minus	51320	0.795986	0.0300442	0.819427	-3.11633	7.69281e-08	0.000595738	-0.884063	0.00701868	0.567223	1.95717e-10	1.12628e-07	Post	No	No	No	No	Postnatal-Trending	Postnatal-Trending
ENSG00000233359|RP11-202K23.1	chr1:102338458:A:G	rs1417242	102389630	Minus	51172	0.333366	0.34748	NA	-2.75813	2.12796e-05	0.0465397	-0.908276	0.00585919	0.536716	6.73889e-06	0.000419629	Post	No	No	No	No	Postnatal-Specific	Postnatal-Trending
ENSG00000233359|RP11-202K23.1	chr1:102342938:G:C	rs7414282	102389630	Minus	46692	0.838113	0.0216715	0.783832	-3.08012	2.54773e-07	0.0015807	-0.824442	0.0131873	0.667445	5.30056e-10	2.52655e-07	Post	No	No	No	No	Postnatal-Trending	Postnatal-Trending
ENSG00000233359|RP11-202K23.1	chr1:102343141:C:T	rs12750536	102389630	Minus	46489	0.788179	0.030975	0.822338	-3.11633	7.69281e-08	0.000595738	-0.886936	0.0069152	0.564738	2.004e-10	1.14781e-07	Post	No	No	No	No	Postnatal-Trending	Postnatal-Trending
ENSG00000233359|RP11-202K23.1	chr1:102346761:CTT:C	rs60100851	102389630	Minus	42869	0.884343	0.0167107	0.751506	-3.11633	7.69281e-08	0.000595738	-0.87067	0.00810534	0.590855	8.15166e-11	5.52101e-08	Post	No	No	No	No	Postnatal-Trending	Postnatal-Trending
ENSG00000233359|RP11-202K23.1	chr1:102350442:T:A	rs1417239	102389630	Minus	39188	0.681479	0.0841413	NA	-3.58343	6.99829e-07	0.00335412	-0.86956	0.0175805	0.708559	9.96911e-09	2.98752e-06	Post	No	No	No	No	Postnatal-Specific	Postnatal-Trending
ENSG00000233359|RP11-202K23.1	chr1:102350575:A:C	rs1417238	102389630	Minus	39055	0.838113	0.0216715	0.783832	-3.11633	7.69281e-08	0.000595738	-0.857739	0.00871888	0.602721	1.13573e-10	7.15506e-08	Post	No	No	No	No	Postnatal-Trending	Postnatal-Trending
ENSG00000233359|RP11-202K23.1	chr1:102350865:T:C	rs11164477	102389630	Minus	38765	0.797213	0.0395932	0.845839	-3.58343	6.99829e-07	0.00335412	-0.751417	0.0396545	0.806804	3.19645e-09	1.11535e-06	Post	No	No	No	No	Postnatal-Trending	Postnatal-Trending
ENSG00000233359|RP11-202K23.1	chr1:102350985:C:T	rs12061042	102389630	Minus	38645	0.709008	0.0716544	NA	-3.59084	8.80622e-07	0.00406421	-0.820451	0.0252582	0.755434	1.02507e-08	3.06826e-06	Post	No	No	No	No	Postnatal-Specific	Postnatal-Trending
ENSG00000233359|RP11-202K23.1	chr1:102351137:G:C	rs10047093	102389630	Minus	38493	0.751482	0.0519365	NA	-3.55916	1.17341e-06	0.00485824	-0.737428	0.0435353	0.816441	9.12791e-09	2.77159e-06	Post	No	No	No	No	Postnatal-Specific	Postnatal-Trending
ENSG00000233359|RP11-202K23.1	chr1:102351285:C:T	rs10047092	102389630	Minus	38345	0.846803	0.0294369	0.817141	-3.55916	1.17341e-06	0.00485824	-0.692148	0.0591277	NA	4.40966e-09	1.48534e-06	Post	No	No	No	No	Postnatal-Trending	Postnatal-Trending
ENSG00000233359|RP11-202K23.1	chr1:102351313:G:C	rs10047094	102389630	Minus	38317	0.812914	0.0375149	0.840839	-3.55916	1.17341e-06	0.00485824	-0.743492	0.0432581	0.815815	6.10668e-09	1.94788e-06	Post	No	No	No	No	Postnatal-Trending	Postnatal-Trending
ENSG00000233359|RP11-202K23.1	chr1:102351328:A:T	rs10047197	102389630	Minus	38302	0.826714	0.0367126	0.838849	-3.71028	3.16685e-07	0.00189715	-0.819837	0.0273917	0.765472	9.76719e-10	4.23236e-07	Post	No	No	No	No	Postnatal-Trending	Postnatal-Trending
ENSG00000233359|RP11-202K23.1	chr1:102351342:A:G	rs10047198	102389630	Minus	38288	0.840884	0.0328378	0.827832	-3.71028	3.16685e-07	0.00189715	-0.80923	0.0285108	0.770125	8.22852e-10	3.66623e-07	Post	No	No	No	No	Postnatal-Trending	Postnatal-Trending
ENSG00000233359|RP11-202K23.1	chr1:102351632:T:C	rs11809010	102389630	Minus	37998	0.868925	0.0244919	0.797045	-3.47407	2.64449e-06	0.0091196	-0.655936	0.0736941	NA	1.08559e-08	3.21512e-06	Post	No	No	No	No	Postnatal-Trending	Postnatal-Trending
ENSG00000233359|RP11-202K23.1	chr1:102351686:A:G	rs12741616	102389630	Minus	37944	0.868925	0.0244919	0.797045	-3.47407	2.64449e-06	0.0091196	-0.655936	0.0736941	NA	1.08559e-08	3.21512e-06	Post	No	No	No	No	Postnatal-Trending	Postnatal-Trending
ENSG00000233359|RP11-202K23.1	chr1:102351719:T:TAATACAATAATA	rs113329062	102389630	Minus	37911	0.756031	0.0526944	NA	-3.44478	4.43107e-06	0.0138533	-0.725536	0.0485623	0.827616	5.62573e-08	1.20749e-05	Post	No	No	No	No	Postnatal-Specific	Postnatal-Trending
ENSG00000233359|RP11-202K23.1	chr1:102352768:T:A	rs11588141	102389630	Minus	36862	0.840112	0.0230778	0.790527	-2.959	1.81704e-06	0.00675758	-0.741203	0.0250361	0.754389	8.07903e-09	2.49205e-06	Post	No	No	No	No	Postnatal-Trending	Postnatal-Trending
ENSG00000233359|RP11-202K23.1	chr1:102353093:A:T	rs1417237	102389630	Minus	36537	0.840112	0.0230778	0.790527	-3.03713	7.97271e-07	0.00375521	-0.768808	0.0217625	0.737447	2.66743e-09	9.65137e-07	Post	No	No	No	No	Postnatal-Trending	Postnatal-Trending
ENSG00000233359|RP11-202K23.1	chr1:102353094:C:A	rs1417236	102389630	Minus	36536	0.840112	0.0230778	0.790527	-3.03713	7.97271e-07	0.00375521	-0.768808	0.0217625	0.737447	2.66743e-09	9.65137e-07	Post	No	No	No	No	Postnatal-Trending	Postnatal-Trending
ENSG00000233359|RP11-202K23.1	chr1:102356495:T:A	rs12408434	102389630	Minus	33135	0.881892	0.0126707	0.715672	-2.83272	3.07189e-06	0.0103199	-0.659988	0.0426838	0.814464	7.42692e-09	2.31065e-06	Post	No	No	No	No	Postnatal-Trending	Postnatal-Trending
ENSG00000233359|RP11-202K23.1	chr1:102358374:T:C	rs2889239	102389630	Minus	31256	0.837374	0.0223558	0.78715	-3.05932	1.47797e-07	0.00101734	-0.836502	0.0109666	0.639042	2.98956e-10	1.58333e-07	Post	No	No	No	No	Postnatal-Trending	Postnatal-Trending
ENSG00000233359|RP11-202K23.1	chr1:102361279:C:T	rs7411744	102389630	Minus	28351	0.785002	0.0316608	0.824336	-3.11633	7.69281e-08	0.000595738	-0.88984	0.00672405	0.560158	2.07578e-10	1.17054e-07	Post	No	No	No	No	Postnatal-Trending	Postnatal-Trending
ENSG00000233359|RP11-202K23.1	chr1:102364402:G:C	rs1572820	102389630	Minus	25228	0.843817	0.0195807	0.771296	-2.83272	3.07189e-06	0.0103199	-0.712222	0.0309079	0.779316	1.33222e-08	3.83758e-06	Post	No	No	No	No	Postnatal-Trending	Postnatal-Trending
ENSG00000233359|RP11-202K23.1	chr1:102365574:A:G	rs1832684	102389630	Minus	24056	0.814609	0.0265399	0.806253	-3.10516	8.26671e-08	0.000633816	-0.887168	0.00660683	0.557092	1.79814e-10	1.05397e-07	Post	No	No	No	No	Postnatal-Trending	Postnatal-Trending
ENSG00000233359|RP11-202K23.1	chr1:102365821:C:T	rs1340409	102389630	Minus	23809	0.838113	0.0216715	0.783832	-3.10516	8.26671e-08	0.000633816	-0.860967	0.00820902	0.592917	1.2657e-10	7.76093e-08	Post	No	No	No	No	Postnatal-Trending	Postnatal-Trending
ENSG00000233359|RP11-202K23.1	chr1:102366097:A:G	rs11164485	102389630	Minus	23533	0.887785	0.0121115	0.709513	-2.83272	3.07189e-06	0.0103199	-0.658494	0.0432096	0.815699	7.03765e-09	2.20858e-06	Post	No	No	No	No	Postnatal-Trending	Postnatal-Trending
ENSG00000233359|RP11-202K23.1	chr1:102368959:C:T	rs12031594	102389630	Minus	20671	0.85609	0.0184377	0.763993	-3.09156	1.34414e-07	0.00093927	-0.817687	0.0120169	0.653233	1.80667e-10	1.05408e-07	Post	No	No	No	No	Postnatal-Trending	Postnatal-Trending
ENSG00000233359|RP11-202K23.1	chr1:102369277:C:T	rs1856779	102389630	Minus	20353	-0.220066	0.572977	NA	3.16212	2.65688e-06	0.00915537	1.17616	0.000901256	0.231981	2.16692e-06	0.000199571	Post	No	No	No	No	Postnatal-Specific	Postnatal-Trending
ENSG00000233359|RP11-202K23.1	chr1:102369292:C:T	rs1953976	102389630	Minus	20338	-0.519209	0.163607	NA	3.35413	2.13628e-06	0.00768471	0.897899	0.0109777	0.639234	1.05829e-07	2.00264e-05	Post	No	No	No	No	Postnatal-Specific	Postnatal-Trending
ENSG00000233359|RP11-202K23.1	chr1:102372480:G:A	rs1340400	102389630	Minus	17150	0.831788	0.0275463	0.810371	-3.08576	1.68307e-07	0.00112351	-0.933593	0.00578608	0.534523	5.35565e-10	2.53844e-07	Post	No	No	No	No	Postnatal-Trending	Postnatal-Trending
ENSG00000233359|RP11-202K23.1	chr1:102372740:G:T	rs1341917	102389630	Minus	16890	0.632491	0.101527	NA	-2.84931	3.83288e-06	0.0122881	-0.845954	0.015504	0.691224	2.0522e-07	3.48182e-05	Post	No	No	No	No	Postnatal-Specific	Postnatal-Trending
ENSG00000233359|RP11-202K23.1	chr1:102375971:C:A	rs11164489	102389630	Minus	13659	0.622855	0.103153	NA	-3.04525	3.22188e-07	0.00192596	-1.03526	0.00237013	0.379999	1.10744e-08	3.26834e-06	Post	No	No	No	No	Postnatal-Specific	Postnatal-Trending
ENSG00000233359|RP11-202K23.1	chr1:102376987:A:T	NA	102389630	Minus	12643	0.897876	0.0181013	0.761468	-3.20901	5.8587e-08	0.000474532	-0.921122	0.0075473	0.579241	6.5311e-11	4.57047e-08	Post	Yes	No	Yes	No	Postnatal-Trending	Postnatal-Trending
ENSG00000233359|RP11-202K23.1	chr1:102379235:T:G	rs1417230	102389630	Minus	10395	0.756522	0.0463856	0.859474	-3.08576	1.68307e-07	0.00112351	-0.993693	0.00338975	0.441222	1.26966e-09	5.22793e-07	Post	No	No	No	No	Postnatal-Trending	Postnatal-Trending
ENSG00000233359|RP11-202K23.1	chr1:102380588:G:T	rs12119077	102389630	Minus	9042	0.0409975	0.923842	NA	3.74905	1.31322e-05	0.0330764	1.17702	0.00460202	0.494362	2.91552e-05	0.00108924	Post	No	No	No	No	Postnatal-Specific	Postnatal-Trending
ENSG00000233359|RP11-202K23.1	chr1:102382000:G:C	rs1340405	102389630	Minus	7630	0.736927	0.051549	NA	-3.08576	1.68307e-07	0.00112351	-0.979333	0.00380627	0.461374	1.48018e-09	5.90735e-07	Post	No	No	No	No	Postnatal-Specific	Postnatal-Trending
ENSG00000233359|RP11-202K23.1	chr1:102384824:G:A	rs1856778	102389630	Minus	4806	0.633456	0.103124	NA	-2.86266	6.03851e-06	0.0179123	-0.814444	0.0216515	0.736807	3.39346e-07	5.15194e-05	Post	No	No	No	No	Postnatal-Specific	Postnatal-Trending
ENSG00000233359|RP11-202K23.1	chr1:102386744:C:T	rs10874603	102389630	Minus	2886	0.0494126	0.908472	NA	3.74905	1.31322e-05	0.0330764	1.19311	0.00408037	0.473489	3.06781e-05	0.00112496	Post	No	No	No	No	Postnatal-Specific	Postnatal-Trending
ENSG00000233359|RP11-202K23.1	chr1:102387389:T:C	rs2050825	102389630	Minus	2241	0.695222	0.073606	NA	-2.9782	1.76826e-06	0.00663082	-0.983374	0.00459189	0.493988	4.71403e-08	1.05958e-05	Post	No	No	No	No	Postnatal-Specific	Postnatal-Trending
ENSG00000233359|RP11-202K23.1	chr1:102387397:A:C	rs1340403	102389630	Minus	2233	0.71908	0.0619431	NA	-2.9782	1.76826e-06	0.00663082	-0.952222	0.0058632	0.536847	3.50495e-08	8.29849e-06	Post	No	No	No	No	Postnatal-Specific	Postnatal-Trending
ENSG00000233359|RP11-202K23.1	chr1:102390917:T:C	rs4907970	102389630	Minus	-1287	0.840528	0.0269674	0.80802	-3.08576	1.68307e-07	0.00112351	-0.945584	0.00532186	0.519841	5.37222e-10	2.5409e-07	Post	No	No	No	No	Postnatal-Trending	Postnatal-Trending
ENSG00000233359|RP11-202K23.1	chr1:102393241:G:A	rs6691354	102389630	Minus	-3611	0.0494126	0.908472	NA	3.74905	1.31322e-05	0.0330764	1.19311	0.00408037	0.473489	3.06781e-05	0.00112496	Post	No	No	No	No	Postnatal-Specific	Postnatal-Trending
ENSG00000233359|RP11-202K23.1	chr1:102394659:A:C	rs10747425	102389630	Minus	-5029	0.0494126	0.908472	NA	3.74905	1.31322e-05	0.0330764	1.19311	0.00408037	0.473489	3.06781e-05	0.00112496	Post	No	No	No	No	Postnatal-Specific	Postnatal-Trending
ENSG00000233359|RP11-202K23.1	chr1:102395379:C:A	rs12046927	102389630	Minus	-5749	0.0494126	0.908472	NA	3.74905	1.31322e-05	0.0330764	1.19311	0.00408037	0.473489	3.06781e-05	0.00112496	Post	No	No	No	No	Postnatal-Specific	Postnatal-Trending
ENSG00000233359|RP11-202K23.1	chr1:102396065:T:G	rs61144754	102389630	Minus	-6435	0.0494126	0.908472	NA	3.74905	1.31322e-05	0.0330764	1.19311	0.00408037	0.473489	3.06781e-05	0.00112496	Post	No	No	No	No	Postnatal-Specific	Postnatal-Trending
ENSG00000233359|RP11-202K23.1	chr1:102396519:A:G	rs4908243	102389630	Minus	-6889	0.836475	0.0277237	0.811068	-3.08576	1.68307e-07	0.00112351	-0.949278	0.005137	0.513665	5.60989e-10	2.63423e-07	Post	No	No	No	No	Postnatal-Trending	Postnatal-Trending
ENSG00000233359|RP11-202K23.1	chr1:102397235:C:A	rs12043531	102389630	Minus	-7605	0.0494126	0.908472	NA	3.77804	1.29679e-05	0.0327522	1.18066	0.00463133	0.49548	2.93191e-05	0.00109424	Post	No	No	No	No	Postnatal-Specific	Postnatal-Trending
ENSG00000233359|RP11-202K23.1	chr1:102398825:A:G	rs12038472	102389630	Minus	-9195	0.754869	0.0474052	0.86138	-2.90373	4.76119e-06	0.014717	-0.879392	0.0108789	0.637778	7.72354e-08	1.5597e-05	Post	No	No	No	No	Postnatal-Trending	Postnatal-Trending
ENSG00000233359|RP11-202K23.1	chr1:102399398:T:TA	rs371833575	102389630	Minus	-9768	0.817965	0.0354302	0.835344	-2.9414	9.17958e-06	0.0248452	-0.882626	0.0117569	0.649918	1.17149e-07	2.18737e-05	Post	No	No	No	No	Postnatal-Trending	Postnatal-Trending
ENSG00000233359|RP11-202K23.1	chr1:102400597:T:C	rs12730481	102389630	Minus	-10967	0.79974	0.0354791	0.835468	-2.91318	6.11149e-07	0.00299414	-0.943926	0.00515337	0.514248	4.82702e-09	1.60453e-06	Post	No	No	No	No	Postnatal-Trending	Postnatal-Trending
ENSG00000233359|RP11-202K23.1	chr1:102401012:T:C	rs10782892	102389630	Minus	-11382	0.0494126	0.908472	NA	3.74905	1.31322e-05	0.0330764	1.19311	0.00408037	0.473489	3.06781e-05	0.00112496	Post	No	No	No	No	Postnatal-Specific	Postnatal-Trending
ENSG00000233359|RP11-202K23.1	chr1:102402124:C:T	rs4367797	102389630	Minus	-12494	0.74742	0.0517724	NA	-2.89381	7.60932e-07	0.00360181	-0.983548	0.00369236	0.456112	1.19363e-08	3.48607e-06	Post	No	No	No	No	Postnatal-Specific	Postnatal-Trending
ENSG00000233359|RP11-202K23.1	chr1:102402595:G:C	rs10874608	102389630	Minus	-12965	0.0494126	0.908472	NA	3.74905	1.31322e-05	0.0330764	1.19311	0.00408037	0.473489	3.06781e-05	0.00112496	Post	No	No	No	No	Postnatal-Specific	Postnatal-Trending
ENSG00000233359|RP11-202K23.1	chr1:102406502:G:C	rs2889269	102389630	Minus	-16872	0.700909	0.0706582	NA	-2.91318	6.11149e-07	0.00299414	-1.06106	0.00167926	0.3232	1.58091e-08	4.39365e-06	Post	No	No	No	No	Postnatal-Specific	Postnatal-Trending
ENSG00000233359|RP11-202K23.1	chr1:102407320:A:G	rs7516869	102389630	Minus	-17690	0.74601	0.0515756	NA	-3.06542	1.0434e-06	0.00444724	-0.952166	0.00581007	0.535181	1.28136e-08	3.71224e-06	Post	No	No	No	No	Postnatal-Specific	Postnatal-Trending
ENSG00000233359|RP11-202K23.1	chr1:102409908:A:G	rs7526142	102389630	Minus	-20278	0.889517	0.0190924	0.768332	-2.91318	6.11149e-07	0.00299414	-0.905173	0.00711698	0.569426	1.92082e-09	7.45395e-07	Post	No	No	No	No	Postnatal-Trending	Postnatal-Trending
ENSG00000233359|RP11-202K23.1	chr1:102410505:G:A	rs7536989	102389630	Minus	-20875	-0.0199453	0.963575	NA	3.74905	1.31322e-05	0.0330764	1.15572	0.00603807	0.541829	2.33229e-05	0.000946002	Post	No	No	No	No	Postnatal-Specific	Postnatal-Trending
ENSG00000233359|RP11-202K23.1	chr1:102410836:G:A	rs1856775	102389630	Minus	-21206	0.811068	0.0317327	0.824611	-3.02164	2.59996e-07	0.00160939	-0.955862	0.00471446	0.498512	1.2394e-09	5.1245e-07	Post	No	No	No	No	Postnatal-Trending	Postnatal-Trending
ENSG00000233359|RP11-202K23.1	chr1:102413292:C:T	rs2376032	102389630	Minus	-23662	0.596335	0.128739	NA	-2.86536	1.96285e-06	0.00716669	-1.02745	0.0027844	0.407551	1.61029e-07	2.8428e-05	Post	No	No	No	No	Postnatal-Specific	Postnatal-Trending
ENSG00000233359|RP11-202K23.1	chr1:102415633:C:T	rs12023601	102389630	Minus	-26003	0.712885	0.0617459	NA	-2.91318	6.11149e-07	0.00299414	-1.01777	0.00238669	0.381134	1.16538e-08	3.41938e-06	Post	No	No	No	No	Postnatal-Specific	Postnatal-Trending
ENSG00000233359|RP11-202K23.1	chr1:102415999:G:A	rs11585010	102389630	Minus	-26369	0.806606	0.0315177	0.823809	-2.87597	1.05918e-06	0.00450343	-0.894347	0.0075005	0.578148	7.54156e-09	2.33482e-06	Post	No	No	No	No	Postnatal-Trending	Postnatal-Trending
ENSG00000233359|RP11-202K23.1	chr1:102416526:G:A	rs11164505	102389630	Minus	-26896	-0.0284412	0.94662	NA	3.74905	1.31322e-05	0.0330764	1.1228	0.00654082	0.5554	1.97583e-05	0.000851793	Post	No	No	No	No	Postnatal-Specific	Postnatal-Trending
ENSG00000233359|RP11-202K23.1	chr1:102417715:C:T	rs1417226	102389630	Minus	-28085	0.806606	0.0315177	0.823809	-3.02442	2.4775e-07	0.00154838	-0.942624	0.00517551	0.51498	1.11457e-09	4.70856e-07	Post	No	No	No	No	Postnatal-Trending	Postnatal-Trending
ENSG00000233359|RP11-202K23.1	chr1:102419178:T:C	rs1340393	102389630	Minus	-29548	0.778445	0.0396095	0.845879	-2.84261	1.52978e-06	0.00591069	-0.896549	0.00783229	0.585223	1.73143e-08	4.73802e-06	Post	No	No	No	No	Postnatal-Trending	Postnatal-Trending
ENSG00000233359|RP11-202K23.1	chr1:102419757:T:C	rs6687838	102389630	Minus	-30127	-0.0284412	0.94662	NA	3.77804	1.29679e-05	0.0327522	1.11084	0.00735817	0.574963	1.89123e-05	0.000825981	Post	No	No	No	No	Postnatal-Specific	Postnatal-Trending
ENSG00000233359|RP11-202K23.1	chr1:102420374:T:C	rs12045655	102389630	Minus	-30744	0.805685	0.032213	0.826024	-2.91696	1.93068e-06	0.00706376	-0.867837	0.010373	0.630448	1.50418e-08	4.21999e-06	Post	No	No	No	No	Postnatal-Trending	Postnatal-Trending
ENSG00000233359|RP11-202K23.1	chr1:102420427:G:T	rs10782893	102389630	Minus	-30797	-0.0283262	0.948185	NA	3.74905	1.31322e-05	0.0330764	1.13917	0.00679091	0.561792	2.2167e-05	0.000914437	Post	No	No	No	No	Postnatal-Specific	Postnatal-Trending
ENSG00000233359|RP11-202K23.1	chr1:102422110:C:T	rs9887891	102389630	Minus	-32480	-0.0284412	0.94662	NA	3.74905	1.31322e-05	0.0330764	1.1228	0.00654082	0.5554	1.97583e-05	0.000851793	Post	No	No	No	No	Postnatal-Specific	Postnatal-Trending
ENSG00000233359|RP11-202K23.1	chr1:102422404:C:T	rs1934699	102389630	Minus	-32774	0.883816	0.0187353	0.766061	-2.9112	6.63729e-07	0.0032051	-0.874658	0.00925723	0.612622	1.98975e-09	7.69779e-07	Post	No	No	No	No	Postnatal-Trending	Postnatal-Trending
ENSG00000233359|RP11-202K23.1	chr1:102423248:ACAAT:A	rs56360003	102389630	Minus	-33618	0.771375	0.0483489	0.863154	-2.84596	4.82722e-06	0.0148947	-0.887199	0.0111184	0.641285	9.30236e-08	1.81051e-05	Post	No	No	No	No	Postnatal-Trending	Postnatal-Trending
ENSG00000233359|RP11-202K23.1	chr1:102423878:T:C	rs12569307	102389630	Minus	-34248	0.793584	0.0352007	0.834697	-2.91318	6.11149e-07	0.00299414	-0.936186	0.005152	0.51422	4.56727e-09	1.53027e-06	Post	No	No	No	No	Postnatal-Trending	Postnatal-Trending
ENSG00000233359|RP11-202K23.1	chr1:102425657:C:A	rs5028402	102389630	Minus	-36027	-0.0571726	0.893761	NA	3.74905	1.31322e-05	0.0330764	1.13131	0.00645979	0.553267	1.76741e-05	0.000787195	Post	No	No	No	No	Postnatal-Specific	Postnatal-Trending
ENSG00000233359|RP11-202K23.1	chr1:102426070:G:T	rs12408724	102389630	Minus	-36440	0.869788	0.0217572	0.784227	-3.06987	1.95091e-07	0.00126973	-0.938557	0.00551369	0.525964	4.67312e-10	2.28348e-07	Post	No	No	No	No	Postnatal-Trending	Postnatal-Trending
ENSG00000233359|RP11-202K23.1	chr1:102426279:C:T	rs139181225	102389630	Minus	-36649	-0.0284412	0.94662	NA	3.74905	1.31322e-05	0.0330764	1.1228	0.00654082	0.5554	1.97583e-05	0.000851793	Post	No	No	No	No	Postnatal-Specific	Postnatal-Trending
ENSG00000233359|RP11-202K23.1	chr1:102426635:T:G	rs77800824	102389630	Minus	-37005	-0.177452	0.682559	NA	3.74905	1.31322e-05	0.0330764	1.05495	0.011801	0.65049	1.01233e-05	0.000559586	Post	No	No	No	No	Postnatal-Specific	Postnatal-Trending
ENSG00000233359|RP11-202K23.1	chr1:102429202:AT:A	rs71091425	102389630	Minus	-39572	0.938032	0.0145198	0.734181	-2.91318	6.11149e-07	0.00299414	-0.902403	0.00764964	0.581439	1.36311e-09	5.54524e-07	Post	No	No	No	No	Postnatal-Trending	Postnatal-Trending
ENSG00000233359|RP11-202K23.1	chr1:102429741:G:T	rs9628981	102389630	Minus	-40111	0.825	0.0319252	0.825212	-3.02442	2.4775e-07	0.00154838	-0.997662	0.00342855	0.44326	1.2972e-09	5.31774e-07	Post	No	No	No	No	Postnatal-Trending	Postnatal-Trending
ENSG00000233359|RP11-202K23.1	chr1:102431222:G:C	rs12143994	102389630	Minus	-41592	0.00449652	0.991582	NA	3.74905	1.31322e-05	0.0330764	1.10813	0.00726362	0.5728	2.36574e-05	0.000955467	Post	No	No	No	No	Postnatal-Specific	Postnatal-Trending
ENSG00000233369|RP11-396K3.1	chr7:73005493:C:A	NA	73154938	Plus	-149445	0.460821	0.000667264	0.238428	0.528297	0.000723095	0.38485	0.454173	1.45524e-05	0.010569	0.731915	0.867605	Comp	No	No	No	No	Constant	Constant
ENSG00000233369|RP11-396K3.1	chr7:73113751:C:T	NA	73154938	Plus	-41187	0.489726	6.95466e-05	0.0496835	0.530972	0.000912468	0.42292	0.473764	1.8516e-06	0.00175382	0.82948	0.919243	Comp	Yes	Yes	No	Yes	Constant	Constant
ENSG00000233369|RP11-396K3.1	chr7:73421800:G:C	rs62465133	73154938	Plus	266862	0.521878	0.000342732	0.157638	0.185203	0.414158	NA	0.483057	9.04505e-05	0.0469191	0.204632	0.439702	Comp	No	No	No	No	Prenatal-Trending	Constant
ENSG00000233369|RP11-396K3.1	chr7:73533114:C:G	rs11514672	73154938	Plus	378176	0.4729	0.000871426	0.277142	0.28741	0.217195	NA	0.488488	5.51385e-05	0.0316433	0.489171	0.718867	Comp	No	No	No	No	Prenatal-Trending	Constant
ENSG00000233369|RP11-396K3.1	chr7:73533485:G:A	rs62466280	73154938	Plus	378547	0.4729	0.000871426	0.277142	0.28741	0.217195	NA	0.488488	5.51385e-05	0.0316433	0.489171	0.718867	Comp	No	No	No	No	Prenatal-Trending	Constant
ENSG00000233369|RP11-396K3.1	chr7:73543246:G:A	rs111296417	73154938	Plus	388308	0.4729	0.000871426	0.277142	0.28741	0.217195	NA	0.488488	5.51385e-05	0.0316433	0.489171	0.718867	Comp	No	No	No	No	Prenatal-Trending	Constant
ENSG00000233369|RP11-396K3.1	chr7:73545399:G:A	rs113714193	73154938	Plus	390461	0.4729	0.000871426	0.277142	0.28741	0.217195	NA	0.488488	5.51385e-05	0.0316433	0.489171	0.718867	Comp	No	No	No	No	Prenatal-Trending	Constant
ENSG00000233369|RP11-396K3.1	chr7:73545948:G:A	rs111816009	73154938	Plus	391010	0.4729	0.000871426	0.277142	0.28741	0.217195	NA	0.488488	5.51385e-05	0.0316433	0.489171	0.718867	Comp	No	No	No	No	Prenatal-Trending	Constant
ENSG00000233369|RP11-396K3.1	chr7:73547826:C:T	rs62466284	73154938	Plus	392888	0.488776	0.000875938	0.277965	0.28741	0.217195	NA	0.500544	5.40019e-05	0.0311118	0.456849	0.693312	Comp	No	No	No	No	Prenatal-Trending	Constant
ENSG00000233369|RP11-396K3.1	chr7:73548188:G:A	rs112596386	73154938	Plus	393250	0.4729	0.000871426	0.277142	0.28741	0.217195	NA	0.488488	5.51385e-05	0.0316433	0.489171	0.718867	Comp	No	No	No	No	Prenatal-Trending	Constant
ENSG00000233369|RP11-396K3.1	chr7:73552024:T:C	rs62466285	73154938	Plus	397086	0.443365	0.000842532	0.272223	0.234356	0.252338	NA	0.453951	4.41194e-05	0.0263982	0.383773	0.631677	Comp	No	No	No	No	Prenatal-Trending	Constant
ENSG00000233369|RP11-396K3.1	chr7:73583929:G:A	rs62466294	73154938	Plus	428991	0.521878	0.000342732	0.157638	0.28094	0.229852	NA	0.538614	1.20752e-05	0.00901718	0.373464	0.622357	Comp	No	No	No	No	Prenatal-Trending	Constant
ENSG00000233382|NKAPP1	chrX:120088149:G:C	rs113355464	120245267	Minus	157118	-0.694985	0.00966516	0.677389	-0.978165	0.00174197	0.52449	-0.877818	7.43044e-06	0.0059506	0.474887	0.707677	Comp	No	No	No	No	Constant	Constant
ENSG00000233382|NKAPP1	chrX:120089405:A:G	rs5910760	120245267	Minus	155862	-0.72812	0.00467803	0.560547	-1.0337	0.00201028	0.545478	-0.864557	6.99607e-06	0.00564363	0.450772	0.688365	Comp	No	No	No	No	Constant	Constant
ENSG00000233382|NKAPP1	chrX:120089422:G:C	rs5910761	120245267	Minus	155845	-0.76842	0.00297333	0.48228	-1.0337	0.00201028	0.545478	-0.918888	2.01854e-06	0.00189411	0.513139	0.735757	Comp	No	No	No	No	Constant	Constant
ENSG00000233382|NKAPP1	chrX:120095078:G:C	rs12556825	120245267	Minus	150189	-0.87013	0.00574468	0.595229	-1.05514	0.000720007	0.383999	-0.927133	4.8121e-05	0.0283311	0.663703	0.829802	Comp	No	No	No	No	Constant	Constant
ENSG00000233382|NKAPP1	chrX:120131233:G:A	rs6645621	120245267	Minus	114034	-0.727099	0.0138699	0.728037	-0.930203	0.00211501	0.552348	-0.899437	9.46017e-06	0.00732445	0.619029	0.801837	Comp	No	No	No	No	Constant	Constant
ENSG00000233382|NKAPP1	chrX:120140992:A:G	rs6645624	120245267	Minus	104275	-0.783287	0.00533059	0.582672	-0.930203	0.00211501	0.552348	-0.93518	1.83196e-06	0.00173785	0.711849	0.856834	Comp	No	No	No	No	Constant	Constant
ENSG00000233382|NKAPP1	chrX:120144952:A:G	rs5910773	120245267	Minus	100315	-0.855712	0.00178138	0.393882	-0.82583	0.0335723	0.873106	-0.967204	3.08879e-06	0.00275887	0.948509	0.98133	Comp	No	No	No	No	Constant	Constant
ENSG00000233382|NKAPP1	chrX:120179051:C:T	rs188919831	120245267	Minus	66216	-1.42469	2.97753e-05	0.0251758	-1.26661	0.00587416	0.697213	-1.37928	1.43549e-07	0.000176113	0.773005	0.889116	Comp	Yes	Yes	No	Yes	Constant	Constant
ENSG00000233382|NKAPP1	chrX:120179501:C:T	rs138012346	120245267	Minus	65766	-1.13252	0.00218706	0.428873	-1.63594	4.82662e-05	0.0825931	-1.31065	1.26961e-06	0.00125719	0.328632	0.57921	Comp	No	No	Yes	No	Constant	Constant
ENSG00000233384|RP11-100E13.1	chr1:224522713:C:T	rs78602772	224616220	Minus	93507	-0.0981844	0.837875	NA	-3.43487	3.55246e-06	0.0115328	-0.725857	0.0583551	NA	4.30467e-05	0.00139797	Post	Yes	No	Yes	No	Postnatal-Specific	Postnatal-Specific
ENSG00000233393|AP000688.29	chr21:35985887:G:A	rs2212914	36104881	Plus	-118994	-0.180476	0.674186	NA	1.61347	5.23564e-06	0.0159369	0.586722	0.0916648	NA	0.000757643	0.00954162	Post	No	No	No	No	Postnatal-Specific	Postnatal-Specific
ENSG00000233393|AP000688.29	chr21:36000848:A:G	rs7280598	36104881	Plus	-104033	0.0849918	0.818862	NA	-1.20785	9.84455e-06	0.0262323	-0.645383	0.0233249	0.745965	0.00363334	0.0295491	Post	No	No	No	No	Postnatal-Specific	Postnatal-Specific
ENSG00000233393|AP000688.29	chr21:36001424:A:G	rs2032319	36104881	Plus	-103457	-0.0420016	0.909251	NA	-1.21476	1.0204e-05	0.0269908	-0.693564	0.0143053	0.67972	0.00817728	0.0516959	Post	No	No	No	No	Postnatal-Specific	Postnatal-Specific
ENSG00000233393|AP000688.29	chr21:36002412:G:A	rs73198888	36104881	Plus	-102469	0.464502	0.446141	NA	1.76694	1.33314e-05	0.0334805	1.09049	0.0133813	0.669791	0.0663672	0.220692	Post	No	No	No	No	Postnatal-Trending	Postnatal-Specific
ENSG00000233393|AP000688.29	chr21:36003345:C:T	rs2835228	36104881	Plus	-101536	-0.0592177	0.872155	NA	-1.21476	1.0204e-05	0.0269908	-0.691332	0.0149177	0.685591	0.00909869	0.0558071	Post	No	No	No	No	Postnatal-Specific	Postnatal-Specific
ENSG00000233393|AP000688.29	chr21:36005855:T:C	rs2254446	36104881	Plus	-99026	-0.00723595	0.985118	NA	-1.32153	1.24695e-05	0.0317293	-0.770485	0.0110086	0.639642	0.00552191	0.0392877	Post	No	No	No	No	Postnatal-Specific	Postnatal-Specific
ENSG00000233393|AP000688.29	chr21:36006136:A:G	rs2013780	36104881	Plus	-98745	-0.0132846	0.972491	NA	-1.32153	1.24695e-05	0.0317293	-0.759095	0.0118904	0.651621	0.00552084	0.0392823	Post	No	No	No	No	Postnatal-Specific	Postnatal-Specific
ENSG00000233393|AP000688.29	chr21:36015104:A:G	rs743420	36104881	Plus	-89777	-0.162952	0.596099	NA	-1.19216	6.50636e-06	0.0190537	-0.799935	0.00108768	0.257816	0.00791031	0.050493	Post	No	No	No	No	Postnatal-Specific	Postnatal-Specific
ENSG00000233393|AP000688.29	chr21:36022392:GAGTTTTCTAT:G	rs67503416	36104881	Plus	-82489	-0.185638	0.549023	NA	-1.19216	6.50636e-06	0.0190537	-0.811529	0.0010544	0.253353	0.00973085	0.0585348	Post	No	No	No	No	Postnatal-Specific	Postnatal-Specific
ENSG00000233393|AP000688.29	chr21:36027135:T:C	rs13047144	36104881	Plus	-77746	0.226434	0.550452	NA	-1.30826	1.06168e-05	0.0278977	-0.716005	0.0160046	0.695796	0.000922562	0.0109848	Post	No	No	No	No	Postnatal-Specific	Postnatal-Specific
ENSG00000233393|AP000688.29	chr21:36029283:T:C	rs8132145	36104881	Plus	-75598	-0.0453851	0.903962	NA	-1.3238	9.77894e-06	0.0260846	-0.808801	0.00598924	0.54044	0.00566062	0.0399736	Post	No	No	No	No	Postnatal-Specific	Postnatal-Specific
ENSG00000233393|AP000688.29	chr21:36031134:C:T	rs62230813	36104881	Plus	-73747	-0.192414	0.531871	NA	-1.17232	9.40641e-06	0.0253532	-0.844832	0.000612345	0.184175	0.0116366	0.0665845	Post	No	No	No	No	Postnatal-Specific	Postnatal-Specific
ENSG00000233393|AP000688.29	chr21:36031248:G:A	rs62230814	36104881	Plus	-73633	-0.225071	0.468259	NA	-1.17897	7.94696e-06	0.0224438	-0.85553	0.000505382	0.163099	0.0143721	0.0772117	Post	No	No	No	No	Postnatal-Specific	Postnatal-Specific
ENSG00000233393|AP000688.29	chr21:36031272:T:G	rs34259635	36104881	Plus	-73609	-0.17023	0.579086	NA	-1.17897	7.94696e-06	0.0224438	-0.820647	0.000779464	0.213146	0.00916604	0.0561031	Post	No	No	No	No	Postnatal-Specific	Postnatal-Specific
ENSG00000233393|AP000688.29	chr21:36036310:AACGT:A	rs368480506	36104881	Plus	-68571	0.0587994	0.874841	NA	-1.29084	2.11084e-05	0.0463425	-0.725421	0.0139914	0.676402	0.00357133	0.0292084	Post	No	No	No	No	Postnatal-Specific	Postnatal-Specific
ENSG00000233393|AP000688.29	chr21:36037116:G:A	rs7275820	36104881	Plus	-67765	-0.163308	0.587667	NA	-1.17897	7.94696e-06	0.0224438	-0.801291	0.000892012	0.230583	0.00794839	0.0506629	Post	No	No	No	No	Postnatal-Specific	Postnatal-Specific
ENSG00000233393|AP000688.29	chr21:36037289:T:TATAC	rs139942973	36104881	Plus	-67592	-0.190204	0.544315	NA	-1.19062	6.51643e-06	0.0190804	-0.86922	0.000416918	0.143656	0.0107596	0.062902	Post	No	No	No	Yes	Postnatal-Specific	Postnatal-Specific
ENSG00000233393|AP000688.29	chr21:36037311:T:A	rs7280551	36104881	Plus	-67570	-0.18432	0.544073	NA	-1.17897	7.94696e-06	0.0224438	-0.821853	0.00069105	0.198426	0.00971934	0.0585172	Post	No	No	No	No	Postnatal-Specific	Postnatal-Specific
ENSG00000233393|AP000688.29	chr21:36041648:C:T	rs2835243	36104881	Plus	-63233	-0.163308	0.587667	NA	-1.17897	7.94696e-06	0.0224438	-0.797701	0.0010219	0.248947	0.00794839	0.0506629	Post	No	No	No	No	Postnatal-Specific	Postnatal-Specific
ENSG00000233393|AP000688.29	chr21:36045191:G:A	rs2835248	36104881	Plus	-59690	0.0689403	0.853923	NA	-1.34054	7.41834e-06	0.0211956	-0.737624	0.012294	0.656669	0.00218818	0.0205256	Post	No	No	No	No	Postnatal-Specific	Postnatal-Specific
ENSG00000233393|AP000688.29	chr21:36047546:G:C	rs2835255	36104881	Plus	-57335	0.11038	0.767233	NA	-1.32613	1.07175e-05	0.0280839	-0.700682	0.017525	0.708117	0.00181262	0.0178944	Post	No	No	No	No	Postnatal-Specific	Postnatal-Specific
ENSG00000233393|AP000688.29	chr21:36052067:G:A	rs138556728	36104881	Plus	-52814	-0.106051	0.731055	NA	-1.17897	7.94696e-06	0.0224438	-0.750807	0.00225559	0.371825	0.0057548	0.0403997	Post	No	No	No	No	Postnatal-Specific	Postnatal-Specific
ENSG00000233393|AP000688.29	chr21:36053657:C:T	rs762360	36104881	Plus	-51224	-0.0343199	0.923274	NA	-1.32064	1.37685e-05	0.0343658	-0.790535	0.00573366	0.532925	0.00418409	0.0324817	Post	No	No	No	No	Postnatal-Specific	Postnatal-Specific
ENSG00000233393|AP000688.29	chr21:36053673:C:T	rs762361	36104881	Plus	-51208	-0.0343199	0.923274	NA	-1.32064	1.37685e-05	0.0343658	-0.790535	0.00573366	0.532925	0.00418409	0.0324817	Post	No	No	No	No	Postnatal-Specific	Postnatal-Specific
ENSG00000233393|AP000688.29	chr21:36058329:A:G	rs2026259	36104881	Plus	-46552	-0.195711	0.515652	NA	-1.17897	7.94696e-06	0.0224438	-0.808884	0.000835351	0.222063	0.0101494	0.0603513	Post	No	No	No	No	Postnatal-Specific	Postnatal-Specific
ENSG00000233393|AP000688.29	chr21:36058967:G:T	rs2051395	36104881	Plus	-45914	-0.179374	0.556153	NA	-1.17398	8.79298e-06	0.0240706	-0.782728	0.00134952	0.289531	0.00991152	0.0592954	Post	No	No	No	No	Postnatal-Specific	Postnatal-Specific
ENSG00000233393|AP000688.29	chr21:36059421:T:C	rs11701298	36104881	Plus	-45460	0.118692	0.751281	NA	-1.34481	6.37341e-06	0.0187191	-0.710163	0.0161609	0.697152	0.00143781	0.0151309	Post	No	No	No	No	Postnatal-Specific	Postnatal-Specific
ENSG00000233393|AP000688.29	chr21:36060858:T:G	rs7281482	36104881	Plus	-44023	0.176783	0.622736	NA	-1.32613	1.07175e-05	0.0280839	-0.617662	0.0324554	0.784757	0.000828259	0.0101697	Post	No	No	No	No	Postnatal-Specific	Postnatal-Specific
ENSG00000233393|AP000688.29	chr21:36062626:T:C	rs7282318	36104881	Plus	-42255	0.272956	0.365888	NA	-1.21113	7.9708e-06	0.0224961	-0.510943	0.0374166	0.800554	0.00012545	0.00266546	Post	No	No	No	No	Postnatal-Specific	Postnatal-Specific
ENSG00000233393|AP000688.29	chr21:36062627:T:A	rs7282320	36104881	Plus	-42254	0.272956	0.365888	NA	-1.21113	7.9708e-06	0.0224961	-0.510943	0.0374166	0.800554	0.00012545	0.00266546	Post	No	No	No	No	Postnatal-Specific	Postnatal-Specific
ENSG00000233393|AP000688.29	chr21:36062680:T:C	rs6517325	36104881	Plus	-42201	0.098007	0.757649	NA	-1.25578	8.63609e-07	0.00399675	-0.704638	0.00466305	0.496698	0.000486624	0.00694823	Post	No	No	No	No	Postnatal-Specific	Postnatal-Specific
ENSG00000233393|AP000688.29	chr21:36062810:T:TAAAAC	rs71326622	36104881	Plus	-42071	-0.126166	0.731651	NA	-1.35447	8.80789e-06	0.0241011	-0.938094	0.000865843	0.226764	0.00732579	0.0478353	Post	No	No	No	No	Postnatal-Specific	Postnatal-Specific
ENSG00000233393|AP000688.29	chr21:36063667:C:T	rs2835264	36104881	Plus	-41214	-0.107299	0.732472	NA	-1.09896	1.60583e-05	0.0388003	-0.707037	0.00418343	0.477949	0.0107551	0.0628859	Post	No	No	No	No	Postnatal-Specific	Postnatal-Specific
ENSG00000233393|AP000688.29	chr21:36065984:G:C	rs8130498	36104881	Plus	-38897	0.398561	0.263913	NA	-1.32613	1.07175e-05	0.0280839	-0.506432	0.0789624	NA	0.00011337	0.00252986	Post	No	No	No	No	Postnatal-Specific	Postnatal-Specific
ENSG00000233393|AP000688.29	chr21:36068594:G:A	rs6517327	36104881	Plus	-36287	0.36405	0.311901	NA	-1.35634	7.02527e-06	0.0202665	-0.515328	0.0770757	NA	0.000128143	0.0027038	Post	No	No	No	No	Postnatal-Specific	Postnatal-Specific
ENSG00000233393|AP000688.29	chr21:36071182:T:G	rs1005696	36104881	Plus	-33699	0.0664534	0.825684	NA	-1.51157	6.6364e-07	0.00320481	-0.607786	0.0159027	0.694852	8.64217e-05	0.00213276	Post	Yes	No	Yes	No	Postnatal-Specific	Postnatal-Specific
ENSG00000233393|AP000688.29	chr21:36071595:T:C	rs3787728	36104881	Plus	-33286	0.482674	0.157494	NA	-1.41823	9.43004e-07	0.00430679	-0.425777	0.122586	NA	7.28623e-06	0.00044201	Post	No	No	No	No	Postnatal-Specific	Postnatal-Specific
ENSG00000233393|AP000688.29	chr21:36074154:G:C	rs4239798	36104881	Plus	-30727	0.21829	0.532225	NA	-1.40292	1.41443e-06	0.00557337	-0.576446	0.0425507	0.814141	0.000179757	0.00338943	Post	No	No	No	No	Postnatal-Specific	Postnatal-Specific
ENSG00000233393|AP000688.29	chr21:36074727:T:C	rs2835267	36104881	Plus	-30154	0.122559	0.673276	NA	-1.44383	2.01014e-06	0.00730978	-0.588015	0.0165445	0.700584	7.51685e-05	0.00202362	Post	No	No	No	No	Postnatal-Specific	Postnatal-Specific
ENSG00000233393|AP000688.29	chr21:36075413:A:G	rs2156407	36104881	Plus	-29468	0.362213	0.301629	NA	-1.39327	1.38361e-06	0.00551498	-0.530854	0.0626864	NA	4.84406e-05	0.00151585	Post	No	No	No	No	Postnatal-Specific	Postnatal-Specific
ENSG00000233393|AP000688.29	chr21:36077904:C:T	rs7278942	36104881	Plus	-26977	0.375148	0.286186	NA	-1.30112	1.16351e-05	0.0299824	-0.464145	0.105646	NA	0.000142134	0.00290111	Post	No	No	No	No	Postnatal-Specific	Postnatal-Specific
ENSG00000233393|AP000688.29	chr21:36078827:C:T	rs2040447	36104881	Plus	-26054	0.226771	0.515322	NA	-1.31138	3.58437e-06	0.0116201	-0.568681	0.0414596	0.811439	0.00034006	0.00531547	Post	No	No	No	No	Postnatal-Specific	Postnatal-Specific
ENSG00000233393|AP000688.29	chr21:36081709:ATTGTTT:A	rs58531460	36104881	Plus	-23172	0.241835	0.430899	NA	-1.3287	6.3079e-06	0.0185862	-0.386705	0.134971	NA	0.000100915	0.00233578	Post	No	No	No	No	Postnatal-Specific	Postnatal-Specific
ENSG00000233393|AP000688.29	chr21:36082784:C:G	rs2276229	36104881	Plus	-22097	0.581424	0.0762127	NA	-1.3646	8.84303e-06	0.0241846	-0.184331	0.495239	NA	4.99293e-06	0.000344444	Post	No	No	No	No	Postnatal-Specific	Postnatal-Specific
ENSG00000233393|AP000688.29	chr21:36083040:C:A	rs4817768	36104881	Plus	-21841	0.218412	0.459226	NA	-1.31019	3.6078e-06	0.0116838	-0.400103	0.108093	NA	7.9275e-05	0.00209752	Post	No	No	No	No	Postnatal-Specific	Postnatal-Specific
ENSG00000233393|AP000688.29	chr21:36084569:C:T	rs714081	36104881	Plus	-20312	0.598817	0.0631195	NA	-1.3918	7.17037e-06	0.0206009	-0.160677	0.551564	NA	2.55634e-06	0.000216322	Post	No	No	No	No	Postnatal-Specific	Postnatal-Specific
ENSG00000233393|AP000688.29	chr21:36086667:C:T	rs2409757	36104881	Plus	-18214	0.577086	0.0832553	NA	-1.35187	9.03774e-06	0.0245794	-0.233195	0.394962	NA	6.8847e-06	0.0004265	Post	No	No	No	No	Postnatal-Specific	Postnatal-Specific
ENSG00000233393|AP000688.29	chr21:36088564:A:G	rs735143	36104881	Plus	-16317	0.392287	0.274045	NA	-1.33563	8.32656e-06	0.0232098	-0.48776	0.0908113	NA	0.000111159	0.00249173	Post	No	No	No	No	Postnatal-Specific	Postnatal-Specific
ENSG00000233393|AP000688.29	chr21:36090184:T:A	rs988082	36104881	Plus	-14697	0.0525228	0.859932	NA	-1.31918	4.99493e-06	0.0153075	-0.562889	0.0244259	0.751364	0.000493344	0.00700537	Post	No	No	No	No	Postnatal-Specific	Postnatal-Specific
ENSG00000233393|AP000688.29	chr21:36094928:G:C	rs4817771	36104881	Plus	-9953	0.109997	0.703242	NA	-1.27389	5.01941e-06	0.0153718	-0.498117	0.0399632	0.807595	0.000282386	0.00464357	Post	No	No	No	No	Postnatal-Specific	Postnatal-Specific
ENSG00000233393|AP000688.29	chr21:36095925:G:A	rs7280982	36104881	Plus	-8956	-0.300122	0.391767	NA	1.3007	1.12164e-05	0.029136	0.400964	0.159983	NA	0.000269641	0.0044937	Post	No	No	No	No	Postnatal-Specific	Postnatal-Specific
ENSG00000233393|AP000688.29	chr21:36096978:G:A	rs9631189	36104881	Plus	-7903	-0.308386	0.380078	NA	1.12079	1.86266e-05	0.043376	0.54427	0.0445554	0.818723	0.00072287	0.00923031	Post	No	No	No	No	Postnatal-Specific	Postnatal-Specific
ENSG00000233393|AP000688.29	chr21:36099056:A:G	rs2212919	36104881	Plus	-5825	-0.182742	0.587466	NA	1.17002	1.6562e-05	0.0397441	0.550672	0.0395825	0.806631	0.00115423	0.0128971	Post	No	No	No	No	Postnatal-Specific	Postnatal-Specific
ENSG00000233393|AP000688.29	chr21:36099285:A:G	rs9636628	36104881	Plus	-5596	-0.329697	0.337039	NA	1.12079	1.86266e-05	0.043376	0.498594	0.0620348	NA	0.000491074	0.0069849	Post	No	No	No	No	Postnatal-Specific	Postnatal-Specific
ENSG00000233393|AP000688.29	chr21:36099758:A:G	rs9636901	36104881	Plus	-5123	-0.159086	0.642048	NA	1.12079	1.86266e-05	0.043376	0.606387	0.0223712	0.740912	0.00207572	0.0197256	Post	No	No	No	No	Postnatal-Specific	Postnatal-Specific
ENSG00000233393|AP000688.29	chr21:36100346:T:C	rs9980458	36104881	Plus	-4535	-0.185089	0.597384	NA	1.12079	1.86266e-05	0.043376	0.624324	0.0197916	0.724976	0.00198831	0.0191128	Post	No	No	No	No	Postnatal-Specific	Postnatal-Specific
ENSG00000233393|AP000688.29	chr21:36100361:C:A	rs9979722	36104881	Plus	-4520	-0.185089	0.597384	NA	1.12079	1.86266e-05	0.043376	0.624324	0.0197916	0.724976	0.00198831	0.0191128	Post	No	No	No	No	Postnatal-Specific	Postnatal-Specific
ENSG00000233393|AP000688.29	chr21:36100400:C:T	rs9979740	36104881	Plus	-4481	-0.185089	0.597384	NA	1.12079	1.86266e-05	0.043376	0.624324	0.0197916	0.724976	0.00198831	0.0191128	Post	No	No	No	No	Postnatal-Specific	Postnatal-Specific
ENSG00000233393|AP000688.29	chr21:36100419:T:C	rs9980565	36104881	Plus	-4462	-0.182742	0.587466	NA	1.12079	1.86266e-05	0.043376	0.56184	0.0328704	0.786145	0.00152386	0.0157594	Post	No	No	No	No	Postnatal-Specific	Postnatal-Specific
ENSG00000233393|AP000688.29	chr21:36100853:C:T	rs28810466	36104881	Plus	-4028	-0.286252	0.448221	NA	1.15734	1.97042e-05	0.0451576	0.607369	0.0314745	0.781482	0.00131348	0.0141908	Post	No	No	No	No	Postnatal-Specific	Postnatal-Specific
ENSG00000233393|AP000688.29	chr21:36100891:T:C	rs28882514	36104881	Plus	-3990	-0.276698	0.438344	NA	1.20324	1.11202e-05	0.0289645	0.617872	0.0258168	0.758133	0.000630633	0.00835424	Post	No	No	No	No	Postnatal-Specific	Postnatal-Specific
ENSG00000233393|AP000688.29	chr21:36100908:G:A	rs28859391	36104881	Plus	-3973	-0.276698	0.438344	NA	1.1785	1.27127e-05	0.0322267	0.630918	0.0209119	0.732294	0.000738644	0.00937558	Post	No	No	No	No	Postnatal-Specific	Postnatal-Specific
ENSG00000233396|RP11-458D21.1	chr1:145883248:C:G	rs138990014	146052566	Plus	-169318	-0.552497	0.000338115	0.156774	-0.995082	0.0106269	0.767445	-0.612376	2.47957e-05	0.0164443	0.272901	0.520675	Comp	No	No	No	No	Constant	Prenatal-Trending
ENSG00000233396|RP11-458D21.1	chr1:145920812:T:C	NA	146052566	Plus	-131754	-0.546742	0.000510756	0.203165	-0.392097	0.227259	NA	-0.557152	7.82567e-05	0.041889	0.663253	0.829553	Comp	No	No	No	No	Prenatal-Trending	Prenatal-Trending
ENSG00000233396|RP11-458D21.1	chr1:146003010:C:CTCACTCTG	NA	146052566	Plus	-49556	-0.562232	4.12031e-08	7.66885e-05	-0.275842	0.132459	NA	-0.45609	5.13419e-07	0.00056096	0.159998	0.380777	Pre	No	No	No	No	Prenatal-Trending	Prenatal-Trending
ENSG00000233396|RP11-458D21.1	chr1:146003970:G:A	rs7526224	146052566	Plus	-48596	-0.51497	0.000339931	0.157316	-0.778822	0.00484903	0.672948	-0.561209	1.09792e-05	0.0083257	0.377038	0.625952	Comp	No	No	No	No	Constant	Prenatal-Trending
ENSG00000233396|RP11-458D21.1	chr1:146004974:G:A	rs10910815	146052566	Plus	-47592	-0.539303	0.000165801	0.0955956	-0.794003	0.00591508	0.697848	-0.589873	3.63223e-06	0.00317712	0.409625	0.653585	Comp	No	No	No	No	Constant	Prenatal-Trending
ENSG00000233396|RP11-458D21.1	chr1:146006635:C:T	NA	146052566	Plus	-45931	-0.570105	4.64817e-09	1.03912e-05	-0.305366	0.0630779	NA	-0.477389	1.26153e-08	1.9145e-05	0.149629	0.365011	Pre	No	No	No	No	Prenatal-Trending	Prenatal-Trending
ENSG00000233396|RP11-458D21.1	chr1:146006703:C:A	NA	146052566	Plus	-45863	-0.470054	4.39268e-06	0.0049793	-0.0413518	0.820618	NA	-0.334556	0.000174941	0.0777891	0.0371434	0.149697	Pre	No	No	No	No	Prenatal-Trending	Prenatal-Trending
ENSG00000233396|RP11-458D21.1	chr1:146010623:A:AG	NA	146052566	Plus	-41943	-0.550309	5.38972e-08	9.79068e-05	-0.305366	0.0630779	NA	-0.456169	8.32852e-08	0.000107097	0.188029	0.418022	Pre	No	No	No	No	Prenatal-Trending	Prenatal-Trending
ENSG00000233396|RP11-458D21.1	chr1:146010749:G:GT	NA	146052566	Plus	-41817	-0.517359	0.000313157	0.148996	-1.01071	0.00116364	0.460927	-0.610841	2.75231e-06	0.00249226	0.128773	0.333181	Comp	No	No	No	No	Constant	Prenatal-Trending
ENSG00000233396|RP11-458D21.1	chr1:146011323:A:G	rs72701859	146052566	Plus	-41243	-0.549619	0.000185616	0.103585	-0.80251	0.00531787	0.684765	-0.605481	2.88243e-06	0.00259597	0.414484	0.658062	Comp	No	No	No	No	Constant	Prenatal-Trending
ENSG00000233396|RP11-458D21.1	chr1:146011683:A:G	rs76268105	146052566	Plus	-40883	-0.500511	0.000645879	0.234118	-0.80251	0.00531787	0.684765	-0.572183	9.97198e-06	0.0076654	0.330172	0.58074	Comp	No	No	No	No	Constant	Prenatal-Trending
ENSG00000233396|RP11-458D21.1	chr1:146013529:G:A	NA	146052566	Plus	-39037	-0.556218	1.34702e-08	2.76822e-05	-0.357892	0.0286067	0.860465	-0.486244	7.14155e-09	1.14363e-05	0.277552	0.525929	Comp	No	No	No	Yes	Constant	Prenatal-Trending
ENSG00000233396|RP11-458D21.1	chr1:146014328:G:A	NA	146052566	Plus	-38238	-0.856205	0.000255411	0.129895	-0.829001	0.0105432	0.766611	-0.771394	2.32545e-05	0.0155939	0.943729	0.979215	Comp	No	No	No	No	Constant	Prenatal-Trending
ENSG00000233396|RP11-458D21.1	chr1:146017351:A:G	rs7551245	146052566	Plus	-35215	-0.489667	0.000437536	0.184545	-0.661699	0.0370958	0.880613	-0.532991	3.46846e-05	0.0217081	0.609918	0.795636	Comp	No	No	No	No	Constant	Prenatal-Trending
ENSG00000233396|RP11-458D21.1	chr1:146018957:G:A	rs10218795	146052566	Plus	-33609	-0.487825	0.000669979	0.238971	-0.794003	0.00591508	0.697848	-0.559675	1.24685e-05	0.00927032	0.322361	0.572936	Comp	No	No	No	No	Constant	Prenatal-Trending
ENSG00000233396|RP11-458D21.1	chr1:146025503:A:G	NA	146052566	Plus	-27063	-0.526949	0.000156044	0.091414	-0.817749	0.00267552	0.589203	-0.61138	7.63057e-07	0.000799811	0.318845	0.569369	Comp	No	No	No	No	Constant	Prenatal-Trending
ENSG00000233396|RP11-458D21.1	chr1:146030533:G:A	rs7551884	146052566	Plus	-22033	-0.489667	0.000437536	0.184545	-0.80251	0.00531787	0.684765	-0.558834	8.35883e-06	0.00658653	0.307842	0.558407	Comp	No	No	No	No	Constant	Prenatal-Trending
ENSG00000233396|RP11-458D21.1	chr1:146035767:G:A	rs10910810	146052566	Plus	-16799	0.433291	2.449e-05	0.0214245	0.0413447	0.8064	NA	0.292258	0.000772182	0.211984	0.0437387	0.16741	Pre	No	No	No	No	Prenatal-Trending	Prenatal-Trending
ENSG00000233396|RP11-458D21.1	chr1:146036251:A:C	rs6424375	146052566	Plus	-16315	0.438141	2.79122e-05	0.0238824	0.0946867	0.564581	NA	0.30823	0.000387986	0.136917	0.0727858	0.234735	Pre	No	No	No	No	Prenatal-Trending	Prenatal-Trending
ENSG00000233396|RP11-458D21.1	chr1:146036954:C:T	rs16827081	146052566	Plus	-15612	-0.475814	0.000728238	0.250572	-0.80251	0.00531787	0.684765	-0.547137	1.44847e-05	0.0105264	0.28819	0.537628	Comp	No	No	No	No	Constant	Prenatal-Trending
ENSG00000233396|RP11-458D21.1	chr1:146037054:T:A	rs7536827	146052566	Plus	-15512	0.435514	3.28515e-05	0.0273098	0.10134	0.544851	NA	0.307565	0.000465115	0.154418	0.0851906	0.260262	Pre	No	No	No	No	Prenatal-Trending	Prenatal-Trending
ENSG00000233396|RP11-458D21.1	chr1:146038665:C:T	rs142392475	146052566	Plus	-13901	-0.489667	0.000437536	0.184545	-0.80251	0.00531787	0.684765	-0.558834	8.35883e-06	0.00658653	0.307842	0.558407	Comp	No	No	No	No	Constant	Prenatal-Trending
ENSG00000233396|RP11-458D21.1	chr1:146038682:G:A	rs115879572	146052566	Plus	-13884	-0.489667	0.000437536	0.184545	-0.80251	0.00531787	0.684765	-0.558834	8.35883e-06	0.00658653	0.307842	0.558407	Comp	No	No	No	No	Constant	Prenatal-Trending
ENSG00000233396|RP11-458D21.1	chr1:146038860:A:T	rs16827051	146052566	Plus	-13706	-0.489667	0.000437536	0.184545	-0.80251	0.00531787	0.684765	-0.558834	8.35883e-06	0.00658653	0.307842	0.558407	Comp	No	No	No	No	Constant	Prenatal-Trending
ENSG00000233396|RP11-458D21.1	chr1:146039391:A:G	rs12091564	146052566	Plus	-13175	-0.467082	0.00116221	0.32245	-0.80251	0.00531787	0.684765	-0.549557	1.7926e-05	0.0125648	0.277726	0.526129	Comp	No	No	No	No	Constant	Prenatal-Trending
ENSG00000233396|RP11-458D21.1	chr1:146041555:C:G	rs12088956	146052566	Plus	-11011	-0.508496	0.000425381	0.181208	-0.856868	0.00288571	0.600454	-0.584792	5.72803e-06	0.00473856	0.256878	0.503257	Comp	No	No	No	No	Constant	Prenatal-Trending
ENSG00000233396|RP11-458D21.1	chr1:146041661:C:T	rs12088906	146052566	Plus	-10905	-0.487825	0.000669979	0.238971	-0.794003	0.00591508	0.697848	-0.559675	1.24685e-05	0.00927032	0.322361	0.572936	Comp	No	No	No	No	Constant	Prenatal-Trending
ENSG00000233396|RP11-458D21.1	chr1:146042448:A:T	NA	146052566	Plus	-10118	0.445575	8.88668e-06	0.00913759	0.10134	0.544851	NA	0.323405	0.000153904	0.070706	0.0724166	0.233938	Pre	No	No	No	No	Prenatal-Trending	Prenatal-Trending
ENSG00000233396|RP11-458D21.1	chr1:146043819:T:C	NA	146052566	Plus	-8747	0.441558	1.52862e-05	0.0144858	0.0946867	0.564581	NA	0.308859	0.000305588	0.116239	0.068	0.224008	Pre	No	No	No	No	Prenatal-Trending	Prenatal-Trending
ENSG00000233396|RP11-458D21.1	chr1:146047373:C:T	NA	146052566	Plus	-5193	0.473301	4.63666e-06	0.00522221	0.0277719	0.872301	NA	0.316321	0.000323166	0.120825	0.024304	0.111427	Pre	No	No	No	No	Prenatal-Trending	Prenatal-Trending
ENSG00000233396|RP11-458D21.1	chr1:146047815:T:TA	NA	146052566	Plus	-4751	-0.555625	0.00464918	0.559389	-0.834306	0.00317777	0.615815	-0.611032	6.5781e-05	0.0364907	0.399606	0.644827	Comp	No	No	No	No	Constant	Prenatal-Trending
ENSG00000233396|RP11-458D21.1	chr1:146048612:C:T	NA	146052566	Plus	-3954	0.450118	8.0547e-06	0.00840665	0.130681	0.4418	NA	0.334326	0.000105571	0.0529121	0.0994201	0.284147	Pre	No	No	No	No	Prenatal-Trending	Prenatal-Trending
ENSG00000233396|RP11-458D21.1	chr1:146048766:C:CT	NA	146052566	Plus	-3800	0.432581	2.52105e-05	0.0219469	0.101964	0.542339	NA	0.318141	0.000263639	0.104813	0.0866771	0.263169	Pre	No	No	No	No	Prenatal-Trending	Prenatal-Trending
ENSG00000233396|RP11-458D21.1	chr1:146049817:T:C	NA	146052566	Plus	-2749	-0.547605	0.00535008	0.583223	-0.819682	0.00359025	0.63264	-0.606082	7.49602e-05	0.0404661	0.410094	0.654023	Comp	No	No	No	No	Constant	Prenatal-Trending
ENSG00000233396|RP11-458D21.1	chr1:146050410:G:T	rs6667334	146052566	Plus	-2156	-0.539283	0.000105937	0.0684883	-0.80251	0.00531787	0.684765	-0.588025	2.42425e-06	0.00222746	0.390181	0.636674	Comp	No	No	No	No	Constant	Prenatal-Trending
ENSG00000233396|RP11-458D21.1	chr1:146050872:T:G	rs74119639	146052566	Plus	-1694	-0.539283	0.000105937	0.0684883	-0.80251	0.00531787	0.684765	-0.588025	2.42425e-06	0.00222746	0.390181	0.636674	Comp	No	No	No	No	Constant	Prenatal-Trending
ENSG00000233396|RP11-458D21.1	chr1:146051718:A:G	NA	146052566	Plus	-848	-0.558407	0.00353577	0.512806	-0.812559	0.00390178	0.643184	-0.599052	7.23297e-05	0.0393369	0.437595	0.677482	Comp	No	No	No	No	Constant	Prenatal-Trending
ENSG00000233396|RP11-458D21.1	chr1:146051762:G:A	rs12086156	146052566	Plus	-804	-0.49654	0.000396973	0.17345	-0.63021	0.0234918	0.84471	-0.518175	3.05214e-05	0.0195264	0.658039	0.826353	Comp	No	No	No	No	Constant	Prenatal-Trending
ENSG00000233396|RP11-458D21.1	chr1:146051774:T:C	rs12088164	146052566	Plus	-792	-0.49654	0.000396973	0.17345	-0.63021	0.0234918	0.84471	-0.518175	3.05214e-05	0.0195264	0.658039	0.826353	Comp	No	No	No	No	Constant	Prenatal-Trending
ENSG00000233396|RP11-458D21.1	chr1:146053352:C:T	rs57590001	146052566	Plus	786	-0.541816	0.000363501	0.163917	-1.00043	0.00178226	0.52773	-0.634921	3.00981e-06	0.00269631	0.173693	0.398177	Comp	No	No	No	No	Constant	Prenatal-Trending
ENSG00000233396|RP11-458D21.1	chr1:146055345:A:G	rs9424915	146052566	Plus	2779	-0.553993	1.31459e-08	2.70723e-05	-0.336938	0.0547162	NA	-0.457707	9.56419e-08	0.000121497	0.261739	0.508382	Pre	No	No	No	No	Prenatal-Trending	Prenatal-Trending
ENSG00000233396|RP11-458D21.1	chr1:146059977:T:G	rs200583383	146052566	Plus	7411	-0.537189	7.95439e-05	0.0550965	-0.62529	0.0783549	NA	-0.548822	1.21936e-05	0.00909314	0.812692	0.909731	Comp	No	No	No	No	Postnatal-Trending	Prenatal-Trending
ENSG00000233396|RP11-458D21.1	chr1:146061660:G:A	rs200561198	146052566	Plus	9094	-0.506509	0.00031687	0.150153	-0.62529	0.0783549	NA	-0.522622	3.86028e-05	0.0237101	0.750578	0.876231	Comp	No	No	No	No	Postnatal-Trending	Prenatal-Trending
ENSG00000233396|RP11-458D21.1	chr1:146125974:T:C	rs61816395	146052566	Plus	73408	-0.592646	1.17812e-09	2.9467e-06	-0.155118	0.358371	NA	-0.43286	4.22141e-07	0.000469666	0.020851	0.100166	Pre	Yes	Yes	No	No	Prenatal-Trending	Prenatal-Trending
ENSG00000233396|RP11-458D21.1	chr1:146791751:G:A	NA	146052566	Plus	739185	0.0575899	0.690024	NA	-0.975566	1.3267e-06	0.00533247	-0.26467	0.0227616	0.743016	6.4314e-06	0.000407819	Post	No	No	Yes	No	Postnatal-Specific	Prenatal-Trending
ENSG00000233399|RP11-111I12.1	chr1:30071482:G:C	rs267664	30037612	Minus	-33870	1.23725	0.000260001	0.131519	0.6113	0.143358	NA	1.04579	4.69023e-05	0.0277502	0.233557	0.476158	Comp	No	No	No	No	Prenatal-Trending	Constant
ENSG00000233399|RP11-111I12.1	chr1:30073379:T:C	rs904298	30037612	Minus	-35767	1.41123	5.08363e-05	0.0387762	0.509905	0.22888	NA	1.15585	1.03649e-05	0.00792433	0.0922693	0.270871	Comp	No	No	No	No	Prenatal-Trending	Constant
ENSG00000233399|RP11-111I12.1	chr1:30075099:C:A	rs55950035	30037612	Minus	-37487	1.55303	0.00159376	0.375219	1.14013	0.0272955	0.85715	1.36818	4.99063e-05	0.029178	0.551607	0.765247	Comp	No	No	No	No	Constant	Constant
ENSG00000233399|RP11-111I12.1	chr1:30075913:G:A	rs10799061	30037612	Minus	-38301	-1.32922	0.000203524	0.110576	-0.638082	0.102538	NA	-1.08528	3.19791e-05	0.0203142	0.180513	0.407382	Comp	No	No	No	No	Prenatal-Trending	Constant
ENSG00000233399|RP11-111I12.1	chr1:30076577:G:T	rs267671	30037612	Minus	-38965	-1.38205	0.000180333	0.101472	-0.70299	0.0683016	NA	-1.10203	3.3583e-05	0.0211371	0.19039	0.421293	Comp	No	No	No	No	Prenatal-Trending	Constant
ENSG00000233399|RP11-111I12.1	chr1:30077538:A:G	rs4614308	30037612	Minus	-39926	1.55303	0.00159376	0.375219	1.14013	0.0272955	0.85715	1.36818	4.99063e-05	0.029178	0.551607	0.765247	Comp	No	No	No	No	Constant	Constant
ENSG00000233399|RP11-111I12.1	chr1:30080320:G:A	rs4949243	30037612	Minus	-42708	1.55303	0.00159376	0.375219	1.14013	0.0272955	0.85715	1.36818	4.99063e-05	0.029178	0.551607	0.765247	Comp	No	No	No	No	Constant	Constant
ENSG00000233399|RP11-111I12.1	chr1:30082896:G:T	rs1353698	30037612	Minus	-45284	1.42405	5.05367e-05	0.0385851	0.795705	0.0285784	0.860397	1.13247	4.64804e-06	0.00394628	0.197741	0.430452	Comp	No	Yes	No	No	Constant	Constant
ENSG00000233399|RP11-111I12.1	chr1:30083185:C:G	rs1353699	30037612	Minus	-45573	1.61024	0.00031419	0.149317	1.08659	0.0265264	0.854748	1.37134	1.41589e-05	0.0103262	0.414957	0.658533	Comp	No	No	No	No	Constant	Constant
ENSG00000233399|RP11-111I12.1	chr1:30084376:G:A	rs12133527	30037612	Minus	-46764	1.78839	0.000174551	0.0991631	1.22615	0.0167935	0.814667	1.5304	4.06385e-06	0.00350456	0.405438	0.650032	Comp	Yes	No	No	Yes	Constant	Constant
ENSG00000233399|RP11-111I12.1	chr1:30084592:C:T	rs267653	30037612	Minus	-46980	-1.38471	0.000129109	0.0794123	-0.806534	0.0473388	0.895847	-1.18566	6.34162e-06	0.00517926	0.273355	0.520946	Comp	No	No	No	No	Constant	Constant
ENSG00000233399|RP11-111I12.1	chr1:30084818:T:C	rs267654	30037612	Minus	-47206	1.23826	0.000703531	0.245756	0.84476	0.0202968	0.832645	1.03237	5.05805e-05	0.0295005	0.431242	0.672148	Comp	No	No	No	No	Constant	Constant
ENSG00000233410|LINC01222	chr1:199438005:T:C	rs78075139	199021037	Minus	-416968	-1.89038	0.00153951	0.369277	-2.64263	0.00171056	0.521895	-1.95492	6.14095e-05	0.0345158	0.44601	0.684467	Comp	Yes	No	No	Yes	Constant	Constant
ENSG00000233421|RP5-875O13.1	chr1:16674372:A:T	NA	16536172	Minus	-138200	1.54819	6.98208e-05	0.0498174	2.68934	0.00832528	0.739405	1.76735	7.58423e-06	0.00605544	0.276365	0.524475	Comp	No	No	No	No	Constant	Constant
ENSG00000233421|RP5-875O13.1	chr1:16674436:G:A	rs143881854	16536172	Minus	-138264	1.23305	0.00169842	0.385976	2.68934	0.00832528	0.739405	1.61257	5.55595e-05	0.0318358	0.16611	0.389358	Comp	No	No	No	No	Constant	Constant
ENSG00000233421|RP5-875O13.1	chr1:16674494:C:G	rs191033204	16536172	Minus	-138322	1.64501	3.37379e-05	0.0279226	2.68934	0.00832528	0.739405	1.83096	5.02633e-06	0.00422333	0.320128	0.570564	Comp	Yes	Yes	No	Yes	Constant	Constant
ENSG00000233421|RP5-875O13.1	chr1:16674760:T:A	rs1970916	16536172	Minus	-138588	1.54786	0.0001595	0.0929007	2.68934	0.00832528	0.739405	1.80003	1.26021e-05	0.00935468	0.279785	0.528356	Comp	No	No	No	No	Constant	Constant
ENSG00000233421|RP5-875O13.1	chr1:16676357:T:C	rs371949988	16536172	Minus	-140185	1.54819	6.98208e-05	0.0498174	2.65062	0.00922289	0.751665	1.75622	8.62102e-06	0.00676637	0.292879	0.542727	Comp	No	No	No	No	Constant	Constant
ENSG00000233421|RP5-875O13.1	chr1:16676476:T:C	rs142205111	16536172	Minus	-140304	1.54819	6.98208e-05	0.0498174	2.68934	0.00832528	0.739405	1.76735	7.58423e-06	0.00605544	0.276365	0.524475	Comp	No	No	No	No	Constant	Constant
ENSG00000233421|RP5-875O13.1	chr1:16676590:A:G	rs201194657	16536172	Minus	-140418	1.54819	6.98208e-05	0.0498174	2.68934	0.00832528	0.739405	1.76735	7.58423e-06	0.00605544	0.276365	0.524475	Comp	No	No	No	No	Constant	Constant
ENSG00000233421|RP5-875O13.1	chr1:16676821:A:T	rs74057478	16536172	Minus	-140649	1.54819	6.98208e-05	0.0498174	2.68934	0.00832528	0.739405	1.76735	7.58423e-06	0.00605544	0.276365	0.524475	Comp	No	No	No	No	Constant	Constant
ENSG00000233421|RP5-875O13.1	chr1:16677059:A:G	rs74057481	16536172	Minus	-140887	1.54819	6.98208e-05	0.0498174	2.68934	0.00832528	0.739405	1.76735	7.58423e-06	0.00605544	0.276365	0.524475	Comp	No	No	No	No	Constant	Constant
ENSG00000233421|RP5-875O13.1	chr1:16678274:A:G	rs74057483	16536172	Minus	-142102	1.54819	6.98208e-05	0.0498174	2.68934	0.00832528	0.739405	1.76735	7.58423e-06	0.00605544	0.276365	0.524475	Comp	No	No	No	No	Constant	Constant
ENSG00000233421|RP5-875O13.1	chr1:16678339:C:T	rs28519456	16536172	Minus	-142167	1.54819	6.98208e-05	0.0498174	2.68934	0.00832528	0.739405	1.76735	7.58423e-06	0.00605544	0.276365	0.524475	Comp	No	No	No	No	Constant	Constant
ENSG00000233421|RP5-875O13.1	chr1:16678371:A:C	rs9730353	16536172	Minus	-142199	1.54819	6.98208e-05	0.0498174	2.68934	0.00832528	0.739405	1.76735	7.58423e-06	0.00605544	0.276365	0.524475	Comp	No	No	No	No	Constant	Constant
ENSG00000233421|RP5-875O13.1	chr1:16678372:G:A	rs9728567	16536172	Minus	-142200	1.54819	6.98208e-05	0.0498174	2.68934	0.00832528	0.739405	1.76735	7.58423e-06	0.00605544	0.276365	0.524475	Comp	No	No	No	No	Constant	Constant
ENSG00000233421|RP5-875O13.1	chr1:16679232:C:G	rs57577924	16536172	Minus	-143060	1.54819	6.98208e-05	0.0498174	2.68934	0.00832528	0.739405	1.76735	7.58423e-06	0.00605544	0.276365	0.524475	Comp	No	No	No	No	Constant	Constant
ENSG00000233421|RP5-875O13.1	chr1:16679590:G:T	rs55825829	16536172	Minus	-143418	1.54819	6.98208e-05	0.0498174	2.68934	0.00832528	0.739405	1.76735	7.58423e-06	0.00605544	0.276365	0.524475	Comp	No	No	No	No	Constant	Constant
ENSG00000233491|AC010091.1	chr7:82361106:C:T	rs56037013	81626216	Minus	-734890	-0.401956	0.182347	NA	2.36695	9.91281e-07	0.00434187	0.133963	0.601027	NA	1.03296e-07	1.96059e-05	Post	Yes	No	Yes	No	Postnatal-Specific	Postnatal-Specific
ENSG00000233493|TMEM238	chr19:55637129:A:AT	rs34438599	55384598	Minus	-252531	-1.2353	2.1008e-05	0.0188574	-0.791652	0.0967516	NA	-0.910545	9.75033e-05	0.0497603	0.414545	0.658131	Pre	No	No	No	No	Prenatal-Trending	Postnatal-Specific
ENSG00000233493|TMEM238	chr19:55637597:T:G	rs117575534	55384598	Minus	-252999	-1.18373	3.19905e-05	0.0267243	-0.791652	0.0967516	NA	-0.892946	0.000116679	0.0571761	0.468811	0.70321	Pre	No	No	No	No	Prenatal-Trending	Postnatal-Specific
ENSG00000233493|TMEM238	chr19:55637599:C:A	rs116921059	55384598	Minus	-253001	-1.18373	3.19905e-05	0.0267243	-0.791652	0.0967516	NA	-0.892946	0.000116679	0.0571761	0.468811	0.70321	Pre	No	No	No	No	Prenatal-Trending	Postnatal-Specific
ENSG00000233493|TMEM238	chr19:55637600:T:G	rs117133710	55384598	Minus	-253002	-1.18373	3.19905e-05	0.0267243	-0.791652	0.0967516	NA	-0.892946	0.000116679	0.0571761	0.468811	0.70321	Pre	No	No	No	No	Prenatal-Trending	Postnatal-Specific
ENSG00000233493|TMEM238	chr19:55645081:A:G	rs11084406	55384598	Minus	-260483	-1.19399	1.71614e-05	0.0159261	-0.77414	0.101007	NA	-0.974135	4.01693e-05	0.0244851	0.431517	0.67246	Pre	No	Yes	No	No	Prenatal-Trending	Postnatal-Specific
ENSG00000233493|TMEM238	chr19:55645992:C:A	rs11666362	55384598	Minus	-261394	-1.19399	1.71614e-05	0.0159261	-0.82317	0.0857693	NA	-1.00577	2.49935e-05	0.0165557	0.491668	0.721073	Pre	No	No	No	Yes	Prenatal-Trending	Postnatal-Specific
ENSG00000233493|TMEM238	chr19:55649840:C:T	rs2112799	55384598	Minus	-265242	-1.18373	3.19905e-05	0.0267243	-0.82317	0.0857693	NA	-0.995503	3.78383e-05	0.0233194	0.506609	0.730517	Pre	No	No	No	No	Prenatal-Trending	Postnatal-Specific
ENSG00000233493|TMEM238	chr19:55650532:C:T	rs11665872	55384598	Minus	-265934	-1.18373	3.19905e-05	0.0267243	-0.82317	0.0857693	NA	-0.995503	3.78383e-05	0.0233194	0.506609	0.730517	Pre	No	No	No	No	Prenatal-Trending	Postnatal-Specific
ENSG00000233493|TMEM238	chr19:55652338:C:T	rs73062531	55384598	Minus	-267740	-1.18373	3.19905e-05	0.0267243	-0.82317	0.0857693	NA	-0.995503	3.78383e-05	0.0233194	0.506609	0.730517	Pre	No	No	No	No	Prenatal-Trending	Postnatal-Specific
ENSG00000233493|TMEM238	chr19:55653350:C:T	rs4541174	55384598	Minus	-268752	-1.18373	3.19905e-05	0.0267243	-0.82317	0.0857693	NA	-0.995503	3.78383e-05	0.0233194	0.506609	0.730517	Pre	No	No	No	No	Prenatal-Trending	Postnatal-Specific
ENSG00000233493|TMEM238	chr19:56042969:A:ATG	rs144687310	55384598	Minus	-658371	0.658825	0.0777967	NA	-2.41138	1.2484e-05	0.0317625	-0.661312	0.0297636	0.774979	7.52153e-07	9.14412e-05	Post	Yes	No	Yes	No	Postnatal-Specific	Postnatal-Specific
ENSG00000233529|HCG21	chr6:31662464:C:T	rs7992	30954862	Minus	-707602	1.1429	0.00328896	0.500084	0.98529	0.0167957	0.814668	1.04216	8.68063e-05	0.0454368	0.774635	0.89003	Comp	No	No	No	No	Constant	Constant
ENSG00000233529|HCG21	chr6:31670030:C:T	rs4569	30954862	Minus	-715168	1.16417	0.00214298	0.42549	0.956937	0.0219807	0.83927	1.05814	6.89787e-05	0.0379096	0.705478	0.853405	Comp	Yes	No	No	Yes	Constant	Constant
ENSG00000233529|HCG21	chr6:31680626:C:T	rs805290	30954862	Minus	-725764	1.14011	0.00330585	0.500913	0.98529	0.0167957	0.814668	1.04107	8.73641e-05	0.0456708	0.778326	0.892303	Comp	No	No	No	No	Constant	Constant
ENSG00000233529|HCG21	chr6:31693712:T:C	rs805281	30954862	Minus	-738850	1.15608	0.00297161	0.482174	0.98529	0.0167957	0.814668	1.04681	8.13289e-05	0.0431839	0.756409	0.879628	Comp	No	No	No	No	Constant	Constant
ENSG00000233532|LINC00460	chr13:107365605:G:A	rs4258476	106376563	Plus	989042	-1.54572	1.36576e-05	0.0131867	-0.241708	0.742097	NA	-1.32376	0.000926819	0.235633	0.105283	0.2944	Pre	Yes	Yes	No	Yes	Prenatal-Trending	Prenatal-Trending
ENSG00000233539|AC011294.3	chr7:46843399:C:T	rs111588396	46759851	Minus	-83548	-0.884556	0.0219768	0.785396	-1.46704	0.000759018	0.39305	-1.36533	1.79746e-05	0.0125935	0.297266	0.547216	Comp	Yes	No	No	Yes	Constant	Constant
ENSG00000233539|AC011294.3	chr7:46843582:G:A	rs113536125	46759851	Minus	-83731	-1.15496	0.0102499	0.686186	-1.25354	0.0145153	0.799988	-1.48169	7.65649e-05	0.0411638	0.881908	0.948507	Comp	No	No	No	No	Constant	Constant
ENSG00000233539|AC011294.3	chr7:46843783:T:C	rs73119188	46759851	Minus	-83932	-0.827612	0.0381815	0.842556	-1.46704	0.000759018	0.39305	-1.32189	5.27719e-05	0.0305415	0.260557	0.506981	Comp	No	No	No	No	Constant	Constant
ENSG00000233539|AC011294.3	chr7:46846347:C:T	rs9639961	46759851	Minus	-86496	-0.70515	0.0657687	NA	-1.39493	0.000917703	0.423756	-1.23877	7.89737e-05	0.0421996	0.208496	0.444909	Comp	No	No	No	No	Postnatal-Trending	Constant
ENSG00000233539|AC011294.3	chr7:46856597:G:C	rs4543435	46759851	Minus	-96746	-0.696634	0.0683353	NA	-1.31331	0.000793278	0.400162	-1.22334	6.53703e-05	0.0363056	0.242575	0.486811	Comp	No	No	No	No	Postnatal-Trending	Constant
ENSG00000233558|RP3-486I3.4	chr6:115372199:C:A	rs6918633	116259115	Minus	886916	1.01368	0.00239521	0.444672	0.579127	0.0728872	NA	0.994955	2.3975e-05	0.0159959	0.338359	0.588835	Comp	Yes	No	No	Yes	Prenatal-Trending	Prenatal-Trending
ENSG00000233581|AC069155.1	chr2:216800645:C:T	rs1548946	216303325	Plus	497320	-0.43226	0.205007	NA	-1.73516	1.8045e-05	0.0423107	-0.819942	0.00128821	0.28256	0.00907334	0.0557042	Post	No	No	No	No	Postnatal-Specific	Postnatal-Specific
ENSG00000233581|AC069155.1	chr2:216801065:T:C	rs1548945	216303325	Plus	497740	-0.461463	0.174897	NA	-1.93065	2.21312e-06	0.00792512	-0.881269	0.000512143	0.164476	0.00300119	0.0258115	Post	Yes	No	Yes	No	Postnatal-Specific	Postnatal-Specific
ENSG00000233581|AC069155.1	chr2:216801451:A:C	rs2541387	216303325	Plus	498126	-0.394904	0.250219	NA	-1.84281	4.4102e-06	0.0137998	-0.828385	0.00116196	0.267342	0.00345838	0.0285639	Post	No	No	No	No	Postnatal-Specific	Postnatal-Specific
ENSG00000233581|AC069155.1	chr2:216804258:G:A	rs11892032	216303325	Plus	500933	-0.479816	0.159226	NA	-1.75472	1.10659e-05	0.0288438	-0.850606	0.000754235	0.209148	0.00987083	0.0591164	Post	No	No	No	No	Postnatal-Specific	Postnatal-Specific
ENSG00000233585|AC115617.2	chrX:48169412:G:T	rs12837940	48776970	Minus	607558	-0.0645166	0.860937	NA	-2.8428	4.06692e-08	0.000349315	-0.919251	0.00241156	0.382874	1.29327e-06	0.000137565	Post	Yes	No	Yes	Yes	Postnatal-Specific	Postnatal-Specific
ENSG00000233607|LINC01392	chr7:115334273:C:G	rs35025589	115231355	Minus	-102918	1.96433	2.69819e-06	0.00324461	-0.636257	0.351226	NA	1.50118	4.91181e-05	0.0288073	0.000901101	0.0108201	Pre	Yes	Yes	No	No	Prenatal-Specific	Prenatal-Specific
ENSG00000233607|LINC01392	chr7:115355214:CAAG:C	rs367736620	115231355	Minus	-123859	1.73929	2.39561e-05	0.0210415	0.0773564	0.922719	NA	1.52106	4.09135e-05	0.0248562	0.0605327	0.208555	Pre	No	No	No	Yes	Prenatal-Trending	Prenatal-Specific
ENSG00000233607|LINC01392	chr7:115361304:C:T	rs79789371	115231355	Minus	-129949	1.72049	4.58403e-05	0.0356611	-0.636257	0.351226	NA	1.29734	0.000456304	0.152532	0.00277697	0.0244192	Pre	No	No	No	No	Prenatal-Specific	Prenatal-Specific
ENSG00000233607|LINC01392	chr7:115364995:C:T	rs55820401	115231355	Minus	-133640	1.73929	2.39561e-05	0.0210415	-0.636257	0.351226	NA	1.33083	0.000244599	0.099376	0.00238847	0.0219066	Pre	No	No	No	No	Prenatal-Specific	Prenatal-Specific
ENSG00000233607|LINC01392	chr7:115370569:C:T	rs12535046	115231355	Minus	-139214	1.73929	2.39561e-05	0.0210415	-0.636257	0.351226	NA	1.33083	0.000244599	0.099376	0.00238847	0.0219066	Pre	No	No	No	No	Prenatal-Specific	Prenatal-Specific
ENSG00000233607|LINC01392	chr7:115370769:C:G	rs12535099	115231355	Minus	-139414	1.66132	5.28438e-05	0.0399465	-0.7133	0.276881	NA	1.17561	0.00100647	0.246919	0.00175828	0.0174892	Pre	No	No	No	No	Prenatal-Specific	Prenatal-Specific
ENSG00000233607|LINC01392	chr7:115378462:G:A	rs6974307	115231355	Minus	-147107	1.72049	4.58403e-05	0.0356611	-0.636257	0.351226	NA	1.29734	0.000456304	0.152532	0.00277697	0.0244192	Pre	No	No	No	No	Prenatal-Specific	Prenatal-Specific
ENSG00000233607|LINC01392	chr7:115379473:A:T	rs62474682	115231355	Minus	-148118	1.73929	2.39561e-05	0.0210415	-0.636257	0.351226	NA	1.33083	0.000244599	0.099376	0.00238847	0.0219066	Pre	No	No	No	No	Prenatal-Specific	Prenatal-Specific
ENSG00000233607|LINC01392	chr7:115384802:G:A	rs12534013	115231355	Minus	-153447	1.66132	5.28438e-05	0.0399465	-0.802348	0.237849	NA	1.13899	0.00157212	0.312969	0.00155595	0.0159996	Pre	No	No	No	No	Prenatal-Specific	Prenatal-Specific
ENSG00000233607|LINC01392	chr7:115385853:C:A	rs12534695	115231355	Minus	-154498	1.66132	5.28438e-05	0.0399465	-0.802348	0.237849	NA	1.13899	0.00157212	0.312969	0.00155595	0.0159996	Pre	No	No	No	No	Prenatal-Specific	Prenatal-Specific
ENSG00000233607|LINC01392	chr7:115392201:T:G	rs7804536	115231355	Minus	-160846	1.66132	5.28438e-05	0.0399465	-0.802348	0.237849	NA	1.13899	0.00157212	0.312969	0.00155595	0.0159996	Pre	No	No	No	No	Prenatal-Specific	Prenatal-Specific
ENSG00000233607|LINC01392	chr7:115395450:T:A	rs62474708	115231355	Minus	-164095	1.66132	5.28438e-05	0.0399465	-0.7133	0.276881	NA	1.17561	0.00100647	0.246919	0.00175828	0.0174892	Pre	No	No	No	No	Prenatal-Specific	Prenatal-Specific
ENSG00000233607|LINC01392	chr7:115396158:G:A	rs12538263	115231355	Minus	-164803	1.66132	5.28438e-05	0.0399465	-0.7133	0.276881	NA	1.17561	0.00100647	0.246919	0.00175828	0.0174892	Pre	No	No	No	No	Prenatal-Specific	Prenatal-Specific
ENSG00000233607|LINC01392	chr7:115397873:C:T	rs12539668	115231355	Minus	-166518	1.66132	5.28438e-05	0.0399465	-0.826347	0.21788	NA	1.17733	0.00103972	0.251358	0.00124465	0.0136224	Pre	No	No	No	No	Prenatal-Specific	Prenatal-Specific
ENSG00000233607|LINC01392	chr7:115398934:A:G	rs7793742	115231355	Minus	-167579	1.66112	6.22845e-05	0.045578	-0.102301	0.893122	NA	1.34005	0.000267163	0.105806	0.0393269	0.155573	Pre	No	No	No	No	Prenatal-Trending	Prenatal-Specific
ENSG00000233607|LINC01392	chr7:115401361:G:C	rs41452744	115231355	Minus	-170006	1.66132	5.28438e-05	0.0399465	-0.7133	0.276881	NA	1.17561	0.00100647	0.246919	0.00175828	0.0174892	Pre	No	No	No	No	Prenatal-Specific	Prenatal-Specific
ENSG00000233607|LINC01392	chr7:115401713:TA:T	rs147296638	115231355	Minus	-170358	1.73929	2.39561e-05	0.0210415	0.0773564	0.922719	NA	1.52106	4.09135e-05	0.0248562	0.0605327	0.208555	Pre	No	No	No	No	Prenatal-Trending	Prenatal-Specific
ENSG00000233607|LINC01392	chr7:115404797:C:T	rs62474710	115231355	Minus	-173442	1.73929	2.39561e-05	0.0210415	-0.636257	0.351226	NA	1.33083	0.000244599	0.099376	0.00238847	0.0219066	Pre	No	No	No	No	Prenatal-Specific	Prenatal-Specific
ENSG00000233607|LINC01392	chr7:115409091:TG:T	rs143597256	115231355	Minus	-177736	1.87247	1.30762e-05	0.0127132	-0.7133	0.276881	NA	1.3042	0.000461002	0.153542	0.0007486	0.00945871	Pre	No	No	No	No	Prenatal-Specific	Prenatal-Specific
ENSG00000233607|LINC01392	chr7:115409093:G:C	rs62474711	115231355	Minus	-177738	1.87247	1.30762e-05	0.0127132	-0.7133	0.276881	NA	1.3042	0.000461002	0.153542	0.0007486	0.00945871	Pre	No	No	No	No	Prenatal-Specific	Prenatal-Specific
ENSG00000233607|LINC01392	chr7:115410447:G:A	rs10500042	115231355	Minus	-179092	1.66132	5.28438e-05	0.0399465	-0.7133	0.276881	NA	1.17561	0.00100647	0.246919	0.00175828	0.0174892	Pre	No	No	No	No	Prenatal-Specific	Prenatal-Specific
ENSG00000233607|LINC01392	chr7:115414507:A:AT	rs148786155	115231355	Minus	-183152	1.66132	5.28438e-05	0.0399465	-0.745332	0.261825	NA	1.16831	0.0011381	0.264397	0.00167524	0.0168853	Pre	No	No	No	No	Prenatal-Specific	Prenatal-Specific
ENSG00000233607|LINC01392	chr7:115417715:C:T	rs73201947	115231355	Minus	-186360	1.66132	5.28438e-05	0.0399465	-0.7133	0.276881	NA	1.17561	0.00100647	0.246919	0.00175828	0.0174892	Pre	No	No	No	No	Prenatal-Specific	Prenatal-Specific
ENSG00000233607|LINC01392	chr7:115419989:A:C	rs6978774	115231355	Minus	-188634	1.47402	0.000195487	0.107528	0.526919	0.397645	NA	1.36554	4.3163e-05	0.0259296	0.192067	0.42354	Comp	No	No	No	No	Prenatal-Trending	Prenatal-Specific
ENSG00000233607|LINC01392	chr7:115422193:A:G	rs79878558	115231355	Minus	-190838	1.66132	5.28438e-05	0.0399465	-0.7133	0.276881	NA	1.17561	0.00100647	0.246919	0.00175828	0.0174892	Pre	No	No	No	No	Prenatal-Specific	Prenatal-Specific
ENSG00000233607|LINC01392	chr7:115428038:C:A	rs62474717	115231355	Minus	-196683	1.71797	2.83045e-05	0.0241585	-0.636257	0.351226	NA	1.32164	0.000258609	0.103393	0.00259693	0.0232628	Pre	No	No	No	No	Prenatal-Specific	Prenatal-Specific
ENSG00000233607|LINC01392	chr7:115429830:G:T	rs73201953	115231355	Minus	-198475	1.65816	4.59175e-05	0.0357091	-0.433784	0.469049	NA	1.29181	0.000176961	0.0784534	0.00325374	0.0273621	Pre	No	No	No	No	Prenatal-Specific	Prenatal-Specific
ENSG00000233607|LINC01392	chr7:115438286:T:C	rs62474730	115231355	Minus	-206931	1.63861	6.24346e-05	0.0456618	-0.7133	0.276881	NA	1.16731	0.00105415	0.253318	0.00192838	0.0186888	Pre	No	No	No	No	Prenatal-Specific	Prenatal-Specific
ENSG00000233607|LINC01392	chr7:115444610:A:C	rs6951097	115231355	Minus	-213255	1.63861	6.24346e-05	0.0456618	-0.102301	0.893122	NA	1.33931	0.000234253	0.0963909	0.0413182	0.161028	Pre	No	No	No	No	Prenatal-Trending	Prenatal-Specific
ENSG00000233607|LINC01392	chr7:115448175:C:A	rs62474733	115231355	Minus	-216820	1.63861	6.24346e-05	0.0456618	-0.102301	0.893122	NA	1.33931	0.000234253	0.0963909	0.0413182	0.161028	Pre	No	No	No	No	Prenatal-Trending	Prenatal-Specific
ENSG00000233607|LINC01392	chr7:115454414:G:A	rs73204030	115231355	Minus	-223059	1.63861	6.24346e-05	0.0456618	-0.7133	0.276881	NA	1.16731	0.00105415	0.253318	0.00192838	0.0186888	Pre	No	No	No	No	Prenatal-Specific	Prenatal-Specific
ENSG00000233607|LINC01392	chr7:115454634:A:G	rs62474738	115231355	Minus	-223279	1.63861	6.24346e-05	0.0456618	-0.7133	0.276881	NA	1.16731	0.00105415	0.253318	0.00192838	0.0186888	Pre	No	No	No	No	Prenatal-Specific	Prenatal-Specific
ENSG00000233607|LINC01392	chr7:115454935:T:C	rs62474739	115231355	Minus	-223580	1.63861	6.24346e-05	0.0456618	-0.7133	0.276881	NA	1.16731	0.00105415	0.253318	0.00192838	0.0186888	Pre	No	No	No	No	Prenatal-Specific	Prenatal-Specific
ENSG00000233607|LINC01392	chr7:115457739:T:C	rs62474741	115231355	Minus	-226384	1.63861	6.24346e-05	0.0456618	-0.7133	0.276881	NA	1.16731	0.00105415	0.253318	0.00192838	0.0186888	Pre	No	No	No	No	Prenatal-Specific	Prenatal-Specific
ENSG00000233607|LINC01392	chr7:115459653:G:A	rs62474743	115231355	Minus	-228298	1.63861	6.24346e-05	0.0456618	-0.698233	0.264537	NA	1.16745	0.000879044	0.228728	0.00142949	0.0150728	Pre	No	No	No	No	Prenatal-Specific	Prenatal-Specific
ENSG00000233607|LINC01392	chr7:115461014:A:G	rs1527739	115231355	Minus	-229659	1.63861	6.24346e-05	0.0456618	-0.7133	0.276881	NA	1.16731	0.00105415	0.253318	0.00192838	0.0186888	Pre	No	No	No	No	Prenatal-Specific	Prenatal-Specific
ENSG00000233607|LINC01392	chr7:115464966:G:T	rs7797444	115231355	Minus	-233611	1.63861	6.24346e-05	0.0456618	-0.7133	0.276881	NA	1.16731	0.00105415	0.253318	0.00192838	0.0186888	Pre	No	No	No	No	Prenatal-Specific	Prenatal-Specific
ENSG00000233607|LINC01392	chr7:115464970:T:C	rs62474744	115231355	Minus	-233615	1.71797	2.83045e-05	0.0241585	0.0773564	0.922719	NA	1.50948	4.42416e-05	0.0264606	0.0637749	0.215347	Pre	No	No	No	No	Prenatal-Trending	Prenatal-Specific
ENSG00000233607|LINC01392	chr7:115466636:A:T	rs62474746	115231355	Minus	-235281	1.63861	6.24346e-05	0.0456618	-0.7133	0.276881	NA	1.16731	0.00105415	0.253318	0.00192838	0.0186888	Pre	No	No	No	No	Prenatal-Specific	Prenatal-Specific
ENSG00000233607|LINC01392	chr7:115467470:A:G	rs73204038	115231355	Minus	-236115	1.63861	6.24346e-05	0.0456618	-0.7133	0.276881	NA	1.16731	0.00105415	0.253318	0.00192838	0.0186888	Pre	No	No	No	No	Prenatal-Specific	Prenatal-Specific
ENSG00000233607|LINC01392	chr7:115467736:A:G	rs62474747	115231355	Minus	-236381	1.71797	2.83045e-05	0.0241585	-0.636257	0.351226	NA	1.32164	0.000258609	0.103393	0.00259693	0.0232628	Pre	No	No	No	No	Prenatal-Specific	Prenatal-Specific
ENSG00000233607|LINC01392	chr7:115467998:CA:C	rs146726993	115231355	Minus	-236643	1.71797	2.83045e-05	0.0241585	-0.636257	0.351226	NA	1.32164	0.000258609	0.103393	0.00259693	0.0232628	Pre	No	No	No	No	Prenatal-Specific	Prenatal-Specific
ENSG00000233607|LINC01392	chr7:115468481:G:A	rs1405864	115231355	Minus	-237126	1.95171	6.44561e-06	0.00694125	-0.636257	0.351226	NA	1.48116	8.87203e-05	0.0462331	0.00106941	0.0122124	Pre	No	No	No	No	Prenatal-Specific	Prenatal-Specific
ENSG00000233607|LINC01392	chr7:115468724:C:A	rs62474748	115231355	Minus	-237369	1.93852	3.36474e-06	0.00393265	-0.636257	0.351226	NA	1.48946	5.31119e-05	0.0307034	0.00100612	0.0116818	Pre	No	No	No	No	Prenatal-Specific	Prenatal-Specific
ENSG00000233607|LINC01392	chr7:115473995:A:T	rs1405865	115231355	Minus	-242640	1.71797	2.83045e-05	0.0241585	-0.660105	0.335275	NA	1.30397	0.000330221	0.122697	0.00240954	0.0220372	Pre	No	No	No	No	Prenatal-Specific	Prenatal-Specific
ENSG00000233607|LINC01392	chr7:115481028:G:A	rs112309236	115231355	Minus	-249673	1.84682	6.34201e-05	0.0462395	-0.83617	0.355605	NA	1.24449	0.00284636	0.411223	0.00731343	0.0477842	Pre	No	No	No	No	Prenatal-Specific	Prenatal-Specific
ENSG00000233611|AC079135.1	chr2:236754472:G:C	rs4355065	236167447	Plus	587025	-0.783925	0.00285702	0.475309	-0.917852	0.0369739	0.880333	-0.908595	3.93098e-05	0.0240567	0.788557	0.897356	Comp	No	No	No	No	Constant	Constant
ENSG00000233611|AC079135.1	chr2:236754506:T:C	rs12478361	236167447	Plus	587059	-0.784293	0.0028345	0.473848	-0.917852	0.0369739	0.880333	-0.922188	3.54174e-05	0.0220876	0.789104	0.897616	Comp	No	No	No	No	Constant	Constant
ENSG00000233611|AC079135.1	chr2:236767338:A:G	rs4633874	236167447	Plus	599891	-0.758287	0.00394794	0.531378	-1.01001	0.0209858	0.835468	-0.909317	3.5132e-05	0.0219387	0.611728	0.796653	Comp	Yes	No	No	Yes	Constant	Constant
ENSG00000233611|AC079135.1	chr2:236767945:A:C	rs1000572	236167447	Plus	600498	-0.80377	0.00231974	0.439067	-0.920301	0.03993	0.885521	-0.890679	6.74309e-05	0.0372191	0.818105	0.91248	Comp	No	No	No	No	Constant	Constant
ENSG00000233611|AC079135.1	chr2:236767984:G:A	rs1000573	236167447	Plus	600537	-0.765744	0.00396513	0.5321	-0.920301	0.03993	0.885521	-0.888565	6.65527e-05	0.0368227	0.760924	0.881991	Comp	No	No	No	No	Constant	Constant
ENSG00000233639|LINC01158	chr2:105192645:T:C	rs7589732	104853183	Minus	-339462	0.764281	8.38323e-07	0.00115821	0.131854	0.279156	NA	0.607357	3.38873e-05	0.0212983	0.000825019	0.0101437	Pre	Yes	Yes	No	No	Prenatal-Specific	Prenatal-Specific
ENSG00000233639|LINC01158	chr2:105196242:C:G	rs2576788	104853183	Minus	-343059	0.574387	1.73755e-05	0.0160918	0.0672751	0.492186	NA	0.44028	0.000322469	0.120647	0.00155752	0.0160131	Pre	No	No	No	No	Prenatal-Specific	Prenatal-Specific
ENSG00000233639|LINC01158	chr2:105196434:T:C	rs2576787	104853183	Minus	-343251	0.556869	5.2327e-05	0.0396374	0.0808916	0.41756	NA	0.390734	0.00190698	0.343839	0.00389651	0.0308734	Pre	No	No	No	No	Prenatal-Specific	Prenatal-Specific
ENSG00000233639|LINC01158	chr2:105196487:T:G	rs2576785	104853183	Minus	-343304	0.554761	6.45336e-05	0.0468608	0.0860654	0.386351	NA	0.396126	0.0017377	0.328671	0.00465767	0.0349737	Pre	No	No	No	No	Prenatal-Specific	Prenatal-Specific
ENSG00000233639|LINC01158	chr2:105199674:G:C	rs2576782	104853183	Minus	-346491	0.549873	6.06998e-05	0.0446338	0.0638384	0.507951	NA	0.450157	0.000361428	0.13061	0.00280403	0.0245879	Pre	No	No	No	No	Prenatal-Specific	Prenatal-Specific
ENSG00000233639|LINC01158	chr2:105199927:T:C	rs2679896	104853183	Minus	-346744	0.718634	8.51677e-06	0.00881548	0.206475	0.0888377	NA	0.657739	1.25013e-05	0.00928994	0.00832481	0.0523506	Pre	No	No	No	Yes	Prenatal-Specific	Prenatal-Specific
ENSG00000233639|LINC01158	chr2:105201560:C:G	rs34595007	104853183	Minus	-348377	0.733334	3.31572e-06	0.00388273	0.129447	0.279879	NA	0.611955	3.91922e-05	0.0239965	0.00152163	0.0157421	Pre	No	No	No	No	Prenatal-Specific	Prenatal-Specific
ENSG00000233639|LINC01158	chr2:105202554:T:C	rs34042919	104853183	Minus	-349371	0.740047	2.91635e-06	0.00347547	0.199874	0.1008	NA	0.639492	1.91804e-05	0.0132851	0.0047847	0.0356269	Pre	No	No	No	No	Prenatal-Specific	Prenatal-Specific
ENSG00000233639|LINC01158	chr2:105203088:A:G	rs12623234	104853183	Minus	-349905	0.571046	5.79412e-05	0.04302	0.0727133	0.491689	NA	0.523606	7.40251e-05	0.0400784	0.00374516	0.0301286	Pre	No	No	No	No	Prenatal-Specific	Prenatal-Specific
ENSG00000233639|LINC01158	chr2:105203942:T:C	rs12611842	104853183	Minus	-350759	0.731208	4.24434e-06	0.00483055	0.108607	0.357367	NA	0.608378	3.63512e-05	0.0225682	0.00108813	0.0123725	Pre	No	No	No	No	Prenatal-Specific	Prenatal-Specific
ENSG00000233642|GPR158-AS1	chr10:25293311:C:T	rs10828770	25176276	Minus	-117035	1.00507	0.00093037	0.287087	0.258439	0.123768	NA	0.83579	9.31176e-05	0.0480007	0.0271273	0.120581	Comp	No	No	No	No	Prenatal-Trending	Prenatal-Specific
ENSG00000233642|GPR158-AS1	chr10:25293370:G:T	rs11014490	25176276	Minus	-117094	1.03164	0.000421956	0.180323	0.35091	0.0461515	0.894227	0.861245	5.29068e-05	0.0306031	0.039772	0.156816	Comp	No	No	No	No	Constant	Prenatal-Specific
ENSG00000233642|GPR158-AS1	chr10:25293657:C:T	rs1245966	25176276	Minus	-117381	1.04631	0.000340491	0.157483	0.334082	0.0470097	0.89546	0.876927	3.14859e-05	0.0200503	0.0291751	0.127066	Comp	No	No	No	No	Constant	Prenatal-Specific
ENSG00000233642|GPR158-AS1	chr10:25293697:C:G	rs1245967	25176276	Minus	-117421	1.02294	0.000432491	0.183166	0.334082	0.0470097	0.89546	0.861021	4.1295e-05	0.0250428	0.0343916	0.141889	Comp	No	No	No	No	Constant	Prenatal-Specific
ENSG00000233642|GPR158-AS1	chr10:25293708:T:G	rs2807253	25176276	Minus	-117432	1.02294	0.000432491	0.183166	0.334082	0.0470097	0.89546	0.861021	4.1295e-05	0.0250428	0.0343916	0.141889	Comp	No	No	No	No	Constant	Prenatal-Specific
ENSG00000233642|GPR158-AS1	chr10:25293868:C:T	rs4423091	25176276	Minus	-117592	1.03838	0.000433478	0.18343	0.35091	0.0461515	0.894227	0.863233	5.67517e-05	0.0323761	0.0390816	0.154971	Comp	No	No	No	No	Constant	Prenatal-Specific
ENSG00000233642|GPR158-AS1	chr10:25294255:A:G	rs578033	25176276	Minus	-117979	1.06754	0.000328678	0.153863	0.334082	0.0470097	0.89546	0.908112	1.84984e-05	0.0128852	0.0266197	0.118991	Comp	No	No	No	Yes	Constant	Prenatal-Specific
ENSG00000233642|GPR158-AS1	chr10:25294773:C:CAAAAT	rs5783918	25176276	Minus	-118497	1.3151	2.23053e-05	0.0198206	0.0661605	0.696998	NA	0.889899	5.01993e-05	0.0293194	0.000247205	0.00423023	Pre	No	No	No	No	Prenatal-Specific	Prenatal-Specific
ENSG00000233642|GPR158-AS1	chr10:25294776:T:TCCA	rs5783919	25176276	Minus	-118500	1.35133	1.62093e-05	0.0151863	0.0544754	0.747142	NA	0.888659	5.55439e-05	0.0318284	0.000153822	0.00303496	Pre	Yes	Yes	No	No	Prenatal-Specific	Prenatal-Specific
ENSG00000233643|RP11-491H19.1	chr10:62198353:T:C	rs3125734	61821246	Minus	-377107	-1.1774	0.000652503	0.235491	-0.633556	0.122261	NA	-1.06759	4.36385e-05	0.0261652	0.299412	0.549333	Comp	No	No	No	No	Prenatal-Trending	Constant
ENSG00000233643|RP11-491H19.1	chr10:62211486:T:C	rs7092746	61821246	Minus	-390240	-1.50101	4.06109e-05	0.0323921	-0.943316	0.03127	0.867702	-1.07183	9.27286e-05	0.0478384	0.311706	0.562151	Pre	No	No	No	No	Constant	Constant
ENSG00000233643|RP11-491H19.1	chr10:62211513:T:C	rs7092870	61821246	Minus	-390267	-1.48973	4.3749e-05	0.0343466	-0.960111	0.0295171	0.862835	-1.05962	0.000108936	0.0542168	0.33802	0.588517	Pre	No	No	No	No	Prenatal-Trending	Constant
ENSG00000233643|RP11-491H19.1	chr10:62215191:C:G	rs4559572	61821246	Minus	-393945	-1.48331	4.89557e-05	0.0376306	-0.927847	0.0357218	0.877849	-1.05907	0.000115793	0.0568406	0.316418	0.567227	Pre	No	No	No	No	Prenatal-Trending	Constant
ENSG00000233643|RP11-491H19.1	chr10:62215550:A:T	rs1432416	61821246	Minus	-394304	-1.48973	4.3749e-05	0.0343466	-0.943316	0.03127	0.867702	-1.06547	9.84874e-05	0.0501446	0.321015	0.571515	Pre	No	No	No	No	Prenatal-Trending	Constant
ENSG00000233643|RP11-491H19.1	chr10:62215580:T:C	rs1432415	61821246	Minus	-394334	-1.48973	4.3749e-05	0.0343466	-0.943316	0.03127	0.867702	-1.06547	9.84874e-05	0.0501446	0.321015	0.571515	Pre	No	No	No	No	Prenatal-Trending	Constant
ENSG00000233643|RP11-491H19.1	chr10:62216083:T:C	rs10740062	61821246	Minus	-394837	-1.49217	4.05714e-05	0.0323671	-1.0176	0.0216004	0.837867	-1.10161	5.92498e-05	0.033523	0.390458	0.636937	Pre	No	No	No	No	Constant	Constant
ENSG00000233643|RP11-491H19.1	chr10:62216152:C:T	rs10740063	61821246	Minus	-394906	-1.47899	5.22214e-05	0.0395773	-0.836735	0.0651617	NA	-1.02317	0.000215359	0.0907634	0.256051	0.502316	Pre	No	No	No	No	Prenatal-Trending	Constant
ENSG00000233643|RP11-491H19.1	chr10:62216171:C:G	rs10761614	61821246	Minus	-394925	-1.47899	5.22214e-05	0.0395773	-0.953637	0.0320179	0.869441	-1.06637	0.000108575	0.0540785	0.345233	0.595589	Pre	No	No	No	No	Prenatal-Trending	Constant
ENSG00000233643|RP11-491H19.1	chr10:62216554:A:G	rs10740064	61821246	Minus	-395308	-1.50038	3.90648e-05	0.0314042	-0.90947	0.0404052	0.88633	-1.05426	0.000128225	0.061503	0.287623	0.536965	Pre	No	No	No	No	Prenatal-Trending	Constant
ENSG00000233643|RP11-491H19.1	chr10:62216656:A:C	rs10740065	61821246	Minus	-395410	-1.50096	4.20075e-05	0.0332399	-0.968174	0.0263321	0.854216	-1.09725	6.39325e-05	0.0356562	0.332368	0.582906	Pre	No	No	No	No	Constant	Constant
ENSG00000233643|RP11-491H19.1	chr10:62216657:T:A	rs10740066	61821246	Minus	-395411	-1.50096	4.20075e-05	0.0332399	-0.968174	0.0263321	0.854216	-1.09725	6.39325e-05	0.0356562	0.332368	0.582906	Pre	No	No	No	No	Constant	Constant
ENSG00000233643|RP11-491H19.1	chr10:62216690:C:T	rs4590753	61821246	Minus	-395444	-1.48973	4.3749e-05	0.0343466	-0.943316	0.03127	0.867702	-1.06547	9.84874e-05	0.0501446	0.321015	0.571515	Pre	No	No	No	No	Prenatal-Trending	Constant
ENSG00000233643|RP11-491H19.1	chr10:62217310:A:T	rs1432414	61821246	Minus	-396064	-1.50484	3.99111e-05	0.0319429	-0.982134	0.0255699	0.851644	-1.08631	7.68785e-05	0.0413015	0.344056	0.594506	Pre	No	No	No	No	Constant	Constant
ENSG00000233643|RP11-491H19.1	chr10:62217778:G:A	rs7895575	61821246	Minus	-396532	-1.39201	4.9415e-05	0.0379048	-1.07151	0.0130957	0.790025	-1.13553	1.6423e-05	0.0117038	0.545871	0.76095	Comp	No	No	No	No	Constant	Constant
ENSG00000233643|RP11-491H19.1	chr10:62217914:C:A	rs5006763	61821246	Minus	-396668	-1.40237	4.78881e-05	0.0369477	-1.16299	0.00665271	0.711257	-1.15445	1.27324e-05	0.00943671	0.649862	0.821639	Comp	No	No	No	No	Constant	Constant
ENSG00000233643|RP11-491H19.1	chr10:62217998:C:T	rs7895712	61821246	Minus	-396752	-1.4288	2.93224e-05	0.0248622	-1.03975	0.0146925	0.801313	-1.14986	1.18416e-05	0.00887894	0.45912	0.69526	Comp	No	No	No	No	Constant	Constant
ENSG00000233643|RP11-491H19.1	chr10:62218473:A:T	rs4147232	61821246	Minus	-397227	-1.40682	3.77719e-05	0.0305792	-1.01895	0.0172016	0.816642	-1.12498	1.8018e-05	0.0126197	0.461815	0.697303	Comp	No	No	No	No	Constant	Constant
ENSG00000233643|RP11-491H19.1	chr10:62218615:TAA:T	rs35259429	61821246	Minus	-397369	-1.40682	3.77719e-05	0.0305792	-1.03975	0.0146925	0.801313	-1.13632	1.45169e-05	0.0105468	0.484826	0.715407	Comp	No	No	No	No	Constant	Constant
ENSG00000233643|RP11-491H19.1	chr10:62218892:C:A	rs10740067	61821246	Minus	-397646	-1.4167	5.00526e-05	0.0382885	-1.00471	0.020343	0.832856	-1.13941	1.90169e-05	0.0131853	0.442657	0.681458	Comp	No	No	No	No	Constant	Constant
ENSG00000233643|RP11-491H19.1	chr10:62219250:AG:A	rs5785515	61821246	Minus	-398004	-1.40905	4.22843e-05	0.0334275	-1.04271	0.01455	0.800279	-1.13743	1.53706e-05	0.0110685	0.48748	0.717591	Comp	No	No	No	No	Constant	Constant
ENSG00000233643|RP11-491H19.1	chr10:62219315:A:G	rs4586044	61821246	Minus	-398069	-1.39201	4.9415e-05	0.0379048	-1.09128	0.0146225	0.800732	-1.14603	1.72804e-05	0.0121794	0.579357	0.778997	Comp	No	No	No	No	Constant	Constant
ENSG00000233643|RP11-491H19.1	chr10:62219346:C:T	rs4420157	61821246	Minus	-398100	-1.40682	3.77719e-05	0.0305792	-1.09128	0.0146225	0.800732	-1.15546	1.40642e-05	0.0102657	0.55997	0.769717	Comp	No	No	No	No	Constant	Constant
ENSG00000233643|RP11-491H19.1	chr10:62219388:C:A	rs4636536	61821246	Minus	-398142	-1.42415	3.1224e-05	0.0261901	-1.09128	0.0146225	0.800732	-1.16379	1.28021e-05	0.00948166	0.53874	0.7557	Comp	No	No	No	No	Constant	Constant
ENSG00000233643|RP11-491H19.1	chr10:62220150:A:G	rs7092005	61821246	Minus	-398904	-1.48392	5.14479e-05	0.0391284	-0.943316	0.03127	0.867702	-1.05947	0.000113662	0.0560199	0.327387	0.577875	Pre	No	No	No	No	Prenatal-Trending	Constant
ENSG00000233643|RP11-491H19.1	chr10:62220179:A:C	rs2116584	61821246	Minus	-398933	-1.54219	2.40988e-05	0.0211485	-0.943316	0.03127	0.867702	-1.09548	6.44092e-05	0.0358758	0.276547	0.52469	Pre	No	No	No	No	Constant	Constant
ENSG00000233643|RP11-491H19.1	chr10:62220539:T:C	rs6479790	61821246	Minus	-399293	-1.48512	4.77736e-05	0.0368834	-0.943316	0.03127	0.867702	-1.06531	0.000100373	0.0508697	0.32557	0.576179	Pre	No	No	No	No	Prenatal-Trending	Constant
ENSG00000233643|RP11-491H19.1	chr10:62222088:G:A	rs4979775	61821246	Minus	-400842	-1.51009	4.52526e-05	0.0352908	-0.943316	0.03127	0.867702	-1.06144	0.000123554	0.0597751	0.306384	0.55701	Pre	No	No	No	No	Prenatal-Trending	Constant
ENSG00000233643|RP11-491H19.1	chr10:62222098:G:A	rs4979776	61821246	Minus	-400852	-1.55722	2.13476e-05	0.019114	-0.943316	0.03127	0.867702	-1.09723	6.52955e-05	0.0362723	0.265189	0.512325	Pre	No	No	No	No	Constant	Constant
ENSG00000233643|RP11-491H19.1	chr10:62222137:C:T	rs4979777	61821246	Minus	-400891	-1.39673	6.07102e-05	0.0446403	-0.992146	0.0205906	0.833921	-1.0975	3.8429e-05	0.0236191	0.447637	0.685883	Comp	No	No	No	No	Constant	Constant
ENSG00000233643|RP11-491H19.1	chr10:62222160:G:A	rs4979778	61821246	Minus	-400914	-1.49023	5.24517e-05	0.0397101	-0.943316	0.03127	0.867702	-1.06992	0.000105181	0.052757	0.322842	0.573418	Pre	No	No	No	No	Prenatal-Trending	Constant
ENSG00000233643|RP11-491H19.1	chr10:62222627:C:G	rs10733770	61821246	Minus	-401381	-1.54552	2.23415e-05	0.0198465	-1.00648	0.0221212	0.839707	-1.10889	5.40556e-05	0.0311367	0.327291	0.577807	Pre	No	No	No	No	Constant	Constant
ENSG00000233643|RP11-491H19.1	chr10:62222675:A:G	rs10733771	61821246	Minus	-401429	-1.52272	3.35656e-05	0.0278038	-1.00648	0.0221212	0.839707	-1.09581	7.024e-05	0.0384588	0.349925	0.59996	Pre	No	No	No	No	Constant	Constant
ENSG00000233643|RP11-491H19.1	chr10:62222909:A:G	rs4147233	61821246	Minus	-401663	-1.49173	4.36031e-05	0.0342592	-0.943316	0.03127	0.867702	-1.0601	0.000107239	0.0535723	0.319467	0.569859	Pre	No	No	No	No	Prenatal-Trending	Constant
ENSG00000233643|RP11-491H19.1	chr10:62223225:A:G	rs10740069	61821246	Minus	-401979	-1.52642	2.8038e-05	0.0239684	-0.943316	0.03127	0.867702	-1.08927	6.9485e-05	0.0381308	0.289119	0.538624	Pre	No	No	No	No	Constant	Constant
ENSG00000233643|RP11-491H19.1	chr10:62223536:C:A	rs6479793	61821246	Minus	-402290	-1.52138	3.55316e-05	0.0291184	-0.943316	0.03127	0.867702	-1.0826	8.48286e-05	0.0446357	0.295412	0.545395	Pre	No	No	No	No	Constant	Constant
ENSG00000233643|RP11-491H19.1	chr10:62223972:GTA:G	rs5785516	61821246	Minus	-402726	-1.61996	1.05843e-05	0.0106124	-0.923122	0.0379751	0.882213	-1.15027	3.52246e-05	0.0219873	0.210738	0.447907	Pre	No	No	No	No	Constant	Constant
ENSG00000233643|RP11-491H19.1	chr10:62224890:C:T	rs7078397	61821246	Minus	-403644	-1.54341	2.21734e-05	0.0197218	-0.912994	0.0402503	0.886108	-1.09519	6.72918e-05	0.0371546	0.256508	0.502908	Pre	No	No	No	No	Constant	Constant
ENSG00000233643|RP11-491H19.1	chr10:62228697:C:T	rs12217669	61821246	Minus	-407451	-1.02702	0.00169599	0.385768	-0.803675	0.0387441	0.883464	-1.00729	4.63648e-05	0.0274903	0.651819	0.822621	Comp	No	No	No	No	Constant	Constant
ENSG00000233643|RP11-491H19.1	chr10:62230025:G:A	rs4979761	61821246	Minus	-408779	-1.47283	1.74478e-05	0.0161498	-0.946223	0.0200736	0.831349	-1.13111	1.28505e-05	0.00950983	0.303766	0.554084	Comp	No	No	No	No	Constant	Constant
ENSG00000233643|RP11-491H19.1	chr10:62232743:C:G	rs10761615	61821246	Minus	-411497	-1.40142	4.95515e-05	0.0379871	-0.931735	0.0225934	0.841473	-1.08547	3.17483e-05	0.0201916	0.362838	0.612631	Comp	No	No	No	No	Constant	Constant
ENSG00000233643|RP11-491H19.1	chr10:62232981:A:C	rs4979780	61821246	Minus	-411735	-1.10712	0.000621938	0.228796	-0.803675	0.0387441	0.883464	-1.06409	1.39105e-05	0.0101705	0.537192	0.754458	Comp	No	No	No	No	Constant	Constant
ENSG00000233643|RP11-491H19.1	chr10:62234146:T:C	rs10821968	61821246	Minus	-412900	-1.09878	0.000776713	0.259865	-0.758036	0.0858127	NA	-1.04128	5.30471e-05	0.0306707	0.525361	0.74517	Comp	No	No	No	No	Prenatal-Trending	Constant
ENSG00000233643|RP11-491H19.1	chr10:62234494:T:TAA	rs10639375	61821246	Minus	-413248	-1.64106	1.23548e-05	0.0121107	-0.762472	0.104225	NA	-1.05235	0.000181626	0.0799821	0.131902	0.337765	Pre	No	No	No	No	Prenatal-Trending	Constant
ENSG00000233643|RP11-491H19.1	chr10:62235899:G:A	rs4381270	61821246	Minus	-414653	-1.48973	4.3749e-05	0.0343466	-1.00346	0.0290441	0.861725	-1.08642	9.46509e-05	0.0486247	0.390979	0.637484	Pre	No	No	No	No	Constant	Constant
ENSG00000233643|RP11-491H19.1	chr10:62238768:C:T	rs4979782	61821246	Minus	-417522	-1.10675	0.000645793	0.2341	-0.965733	0.0207485	0.834546	-1.12305	7.54535e-06	0.00602999	0.783186	0.89499	Comp	No	No	No	No	Constant	Constant
ENSG00000233643|RP11-491H19.1	chr10:62239504:G:A	rs2393869	61821246	Minus	-418258	-1.37208	3.57318e-05	0.0292472	-1.01081	0.0128537	0.788119	-1.10321	1.4852e-05	0.0107548	0.473875	0.706921	Comp	No	No	No	No	Constant	Constant
ENSG00000233643|RP11-491H19.1	chr10:62240712:GA:G	rs35062523	61821246	Minus	-419466	-1.38868	5.96099e-05	0.0439996	-0.796632	0.0536802	NA	-1.03318	8.00808e-05	0.0426726	0.256866	0.503257	Pre	No	No	No	No	Prenatal-Trending	Constant
ENSG00000233643|RP11-491H19.1	chr10:62241119:T:G	rs1368158	61821246	Minus	-419873	-1.47096	6.50316e-05	0.0471446	-0.785673	0.0742974	NA	-1.00147	0.000277275	0.108643	0.218905	0.458307	Pre	No	No	No	No	Prenatal-Trending	Constant
ENSG00000233643|RP11-491H19.1	chr10:62241355:T:C	rs1368157	61821246	Minus	-420109	-1.05829	0.00105344	0.306752	-0.93698	0.0204234	0.833351	-1.08369	1.1806e-05	0.00885611	0.808979	0.908363	Comp	No	No	No	No	Constant	Constant
ENSG00000233643|RP11-491H19.1	chr10:62241801:T:C	rs7093181	61821246	Minus	-420555	-1.43533	2.91414e-05	0.0247396	-1.06513	0.0104123	0.765224	-1.12614	1.51228e-05	0.0109208	0.474496	0.707413	Comp	No	No	No	No	Constant	Constant
ENSG00000233643|RP11-491H19.1	chr10:62241979:G:A	rs7075524	61821246	Minus	-420733	-1.3693	8.09373e-05	0.0558487	-0.962807	0.0161624	0.810794	-1.06756	3.86883e-05	0.0237512	0.426233	0.667962	Comp	No	No	No	No	Constant	Constant
ENSG00000233643|RP11-491H19.1	chr10:62241994:T:C	rs7093483	61821246	Minus	-420748	-1.39124	6.66827e-05	0.0480558	-0.854768	0.0318784	0.869025	-1.05397	4.8963e-05	0.0287301	0.294642	0.544527	Comp	No	No	No	No	Constant	Constant
ENSG00000233643|RP11-491H19.1	chr10:62242013:CTT:C	NA	61821246	Minus	-420767	-1.22584	0.000318093	0.150544	-0.836588	0.0308635	0.866716	-1.09067	1.80351e-05	0.0126299	0.436461	0.676661	Comp	No	No	No	No	Constant	Constant
ENSG00000233643|RP11-491H19.1	chr10:62242622:CT:C	rs11311959	61821246	Minus	-421376	-1.04306	0.0013175	0.343338	-0.947007	0.0190991	0.826799	-1.0664	1.73035e-05	0.0121935	0.848501	0.930627	Comp	No	No	No	No	Constant	Constant
ENSG00000233643|RP11-491H19.1	chr10:62242634:G:A	rs7904465	61821246	Minus	-421388	-1.09477	0.000780593	0.260555	-1.14023	0.00567731	0.692933	-1.16082	3.69567e-06	0.00322566	0.928388	0.971654	Comp	Yes	No	No	Yes	Constant	Constant
ENSG00000233643|RP11-491H19.1	chr10:62244547:AT:A	rs10718042	61821246	Minus	-423301	-1.44905	2.48906e-05	0.021717	-0.946223	0.0200736	0.831349	-1.11061	1.84781e-05	0.0128728	0.326934	0.577385	Comp	No	No	No	No	Constant	Constant
ENSG00000233643|RP11-491H19.1	chr10:62245823:T:TA	rs34205992	61821246	Minus	-424577	-1.05446	0.00118627	0.32589	-0.803675	0.0387441	0.883464	-1.02651	3.2148e-05	0.0203968	0.61126	0.796401	Comp	No	No	No	No	Constant	Constant
ENSG00000233643|RP11-491H19.1	chr10:62245952:C:T	rs3815999	61821246	Minus	-424706	-1.40682	3.77719e-05	0.0305792	-0.946223	0.0200736	0.831349	-1.09102	2.3832e-05	0.015917	0.368263	0.61748	Comp	No	No	No	No	Constant	Constant
ENSG00000233643|RP11-491H19.1	chr10:62246365:G:T	rs3765002	61821246	Minus	-425119	-1.02544	0.00169567	0.385746	-0.803675	0.0387441	0.883464	-1.0069	4.48743e-05	0.0267633	0.653911	0.823625	Comp	No	No	No	No	Constant	Constant
ENSG00000233643|RP11-491H19.1	chr10:62248549:C:T	rs4979762	61821246	Minus	-427303	-1.43371	2.72379e-05	0.0233902	-0.946223	0.0200736	0.831349	-1.10191	1.97432e-05	0.0136048	0.340851	0.591348	Comp	No	No	No	No	Constant	Constant
ENSG00000233643|RP11-491H19.1	chr10:62249317:G:A	rs10761616	61821246	Minus	-428071	-1.19771	0.000447595	0.187272	-0.7312	0.112535	NA	-1.09562	4.13473e-05	0.0250682	0.405177	0.649837	Comp	No	No	No	No	Prenatal-Trending	Constant
ENSG00000233643|RP11-491H19.1	chr10:62251457:T:G	rs10761617	61821246	Minus	-430211	-1.50352	3.76042e-05	0.0304712	-1.00648	0.0221212	0.839707	-1.09448	6.72193e-05	0.0371243	0.36701	0.616261	Pre	No	No	No	No	Constant	Constant
ENSG00000233643|RP11-491H19.1	chr10:62252795:G:A	rs3852405	61821246	Minus	-431549	-1.36502	8.98192e-05	0.0604546	-0.983908	0.017402	0.817836	-1.08106	3.99028e-05	0.0243516	0.46516	0.700164	Comp	No	No	No	No	Constant	Constant
ENSG00000233643|RP11-491H19.1	chr10:62253166:G:A	rs4979764	61821246	Minus	-431920	-1.33634	0.000113372	0.0720873	-0.956439	0.0190962	0.826772	-1.03388	6.95183e-05	0.0381454	0.462167	0.697525	Comp	No	No	No	No	Constant	Constant
ENSG00000233643|RP11-491H19.1	chr10:62254336:C:T	rs2116581	61821246	Minus	-433090	-1.50947	2.18308e-05	0.0194657	-0.983757	0.014743	0.801649	-1.16155	1.09242e-05	0.00828879	0.308914	0.5593	Comp	No	No	No	No	Constant	Constant
ENSG00000233643|RP11-491H19.1	chr10:62256159:T:C	rs6479795	61821246	Minus	-434913	-1.48973	4.3749e-05	0.0343466	-1.0664	0.0171459	0.816441	-1.09047	7.27447e-05	0.0395148	0.446368	0.684759	Pre	No	No	No	No	Constant	Constant
ENSG00000233643|RP11-491H19.1	chr10:62256491:C:T	rs6479796	61821246	Minus	-435245	-1.40682	3.77719e-05	0.0305792	-1.07084	0.0115582	0.776683	-1.1305	1.44791e-05	0.0105228	0.520755	0.741585	Comp	No	No	No	No	Constant	Constant
ENSG00000233643|RP11-491H19.1	chr10:62256704:C:G	rs6479797	61821246	Minus	-435458	-1.5016	4.8525e-05	0.0373608	-0.943316	0.03127	0.867702	-1.06611	0.000112472	0.0555724	0.313427	0.56388	Pre	No	No	No	No	Prenatal-Trending	Constant
ENSG00000233643|RP11-491H19.1	chr10:62257024:C:T	rs3852407	61821246	Minus	-435778	-1.34973	9.10029e-05	0.0610629	-1.09982	0.00777775	0.730987	-1.10063	2.40667e-05	0.0160459	0.628821	0.80814	Comp	No	No	No	No	Constant	Constant
ENSG00000233643|RP11-491H19.1	chr10:62259106:T:C	rs4115469	61821246	Minus	-437860	-1.463	7.17635e-05	0.0509118	-0.968174	0.0263321	0.854216	-1.07673	8.96125e-05	0.046596	0.369555	0.618498	Pre	No	No	No	No	Constant	Constant
ENSG00000233643|RP11-491H19.1	chr10:62259278:A:ATAAAT	rs58479799	61821246	Minus	-438032	-1.50101	4.06109e-05	0.0323921	-1.05111	0.0207662	0.834598	-1.09488	7.5089e-05	0.0405199	0.423888	0.665693	Pre	No	No	No	No	Constant	Constant
ENSG00000233643|RP11-491H19.1	chr10:62261137:C:T	rs7085402	61821246	Minus	-439891	-1.45995	2.07638e-05	0.0186718	-0.73877	0.0784675	NA	-1.06096	5.01756e-05	0.0293093	0.170063	0.395209	Pre	No	No	No	No	Prenatal-Trending	Constant
ENSG00000233643|RP11-491H19.1	chr10:62261827:G:C	rs4246940	61821246	Minus	-440581	-1.37041	7.35325e-05	0.0518919	-0.921458	0.0310981	0.867247	-1.06779	4.92883e-05	0.0288926	0.398508	0.643783	Comp	No	No	No	No	Constant	Constant
ENSG00000233643|RP11-491H19.1	chr10:62261990:T:A	rs2393867	61821246	Minus	-440744	-1.51123	3.98974e-05	0.0319371	-0.912994	0.0402503	0.886108	-1.07474	0.000101042	0.0511336	0.284195	0.533388	Pre	No	No	No	No	Prenatal-Trending	Constant
ENSG00000233643|RP11-491H19.1	chr10:62262988:A:T	rs3852408	61821246	Minus	-441742	-1.46502	2.12757e-05	0.0190618	-0.946223	0.0200736	0.831349	-1.11845	1.78276e-05	0.0125068	0.312177	0.562671	Comp	No	No	No	No	Constant	Constant
ENSG00000233643|RP11-491H19.1	chr10:62263338:C:T	rs4322347	61821246	Minus	-442092	-1.44717	2.52818e-05	0.0220029	-1.07405	0.00978508	0.758366	-1.1456	1.11062e-05	0.00840822	0.470841	0.704582	Comp	No	No	No	No	Constant	Constant
ENSG00000233643|RP11-491H19.1	chr10:62263365:G:A	rs6479798	61821246	Minus	-442119	-1.44717	2.52818e-05	0.0220029	-0.971486	0.0173478	0.817537	-1.11873	1.64411e-05	0.0117146	0.354212	0.604024	Comp	No	No	No	No	Constant	Constant
ENSG00000233643|RP11-491H19.1	chr10:62264658:C:G	rs7100401	61821246	Minus	-443412	-1.05829	0.00105344	0.306752	-1.16163	0.00481012	0.671994	-1.13642	5.22487e-06	0.00436841	0.837458	0.924122	Comp	No	No	No	No	Constant	Constant
ENSG00000233643|RP11-491H19.1	chr10:62264889:A:G	rs7923556	61821246	Minus	-443643	-1.09938	0.000801962	0.264628	-1.22743	0.0039491	0.644633	-1.16267	4.91109e-06	0.00413764	0.804112	0.905526	Comp	No	No	No	No	Constant	Constant
ENSG00000233643|RP11-491H19.1	chr10:62265894:C:A	rs7896953	61821246	Minus	-444648	-1.51255	3.60224e-05	0.0294467	-0.943316	0.03127	0.867702	-1.07634	8.92275e-05	0.0464394	0.301873	0.551965	Pre	No	No	No	No	Constant	Constant
ENSG00000233643|RP11-491H19.1	chr10:62266349:C:T	rs4266956	61821246	Minus	-445103	-1.41715	3.50945e-05	0.0288243	-0.975134	0.0203485	0.832881	-1.11658	1.82485e-05	0.0127559	0.397647	0.642925	Comp	No	No	No	No	Constant	Constant
ENSG00000233643|RP11-491H19.1	chr10:62266546:C:CTGGA	rs58603496	61821246	Minus	-445300	-1.35189	0.000143287	0.0858283	-1.18144	0.00482633	0.672414	-1.13484	2.32192e-05	0.0155733	0.746414	0.873762	Comp	No	No	No	No	Constant	Constant
ENSG00000233643|RP11-491H19.1	chr10:62266555:G:A	rs55832840	61821246	Minus	-445309	-1.39555	7.70478e-05	0.0537286	-1.18144	0.00482633	0.672414	-1.16075	1.39936e-05	0.0102224	0.683331	0.840352	Comp	No	No	No	No	Constant	Constant
ENSG00000233643|RP11-491H19.1	chr10:62266966:C:T	rs7076551	61821246	Minus	-445720	-1.41715	3.50945e-05	0.0288243	-1.04048	0.0105974	0.76713	-1.1364	1.11532e-05	0.00843881	0.460974	0.696606	Comp	No	No	No	No	Constant	Constant
ENSG00000233643|RP11-491H19.1	chr10:62267034:A:G	rs7076565	61821246	Minus	-445788	-1.48906	4.89031e-05	0.0375975	-0.943316	0.03127	0.867702	-1.06195	0.000111052	0.0550398	0.322865	0.573442	Pre	No	No	No	No	Prenatal-Trending	Constant
ENSG00000233643|RP11-491H19.1	chr10:62268779:C:G	rs1864836	61821246	Minus	-447533	-1.10152	0.000724683	0.249952	-0.949501	0.0213439	0.837035	-1.10443	1.13101e-05	0.00854109	0.765485	0.88489	Comp	No	No	No	No	Constant	Constant
ENSG00000233643|RP11-491H19.1	chr10:62270104:G:C	rs4979765	61821246	Minus	-448858	-1.52149	2.75564e-05	0.0236279	-0.943316	0.03127	0.867702	-1.0759	7.85423e-05	0.0420137	0.292394	0.542187	Pre	No	No	No	No	Constant	Constant
ENSG00000233643|RP11-491H19.1	chr10:62270136:T:C	rs4979766	61821246	Minus	-448890	-1.60729	9.03617e-06	0.00926577	-0.943316	0.03127	0.867702	-1.11801	4.06392e-05	0.0247228	0.225223	0.465939	Pre	No	Yes	No	No	Constant	Constant
ENSG00000233643|RP11-491H19.1	chr10:62271917:G:A	rs3852409	61821246	Minus	-450671	-1.3596	7.25342e-05	0.0513337	-1.03975	0.0146925	0.801313	-1.10234	2.64557e-05	0.0173495	0.543782	0.759477	Comp	No	No	No	No	Constant	Constant
ENSG00000233643|RP11-491H19.1	chr10:62272367:C:T	rs1873685	61821246	Minus	-451121	-1.00535	0.00178729	0.394469	-0.818221	0.0372741	0.880913	-1.00615	4.01746e-05	0.0244877	0.705184	0.853171	Comp	No	No	No	No	Constant	Constant
ENSG00000233643|RP11-491H19.1	chr10:62273329:CT:C	rs5785518	61821246	Minus	-452083	-1.38042	6.33734e-05	0.0462148	-1.03975	0.0146925	0.801313	-1.11618	2.41408e-05	0.0160863	0.518941	0.740134	Comp	No	No	No	No	Constant	Constant
ENSG00000233643|RP11-491H19.1	chr10:62274048:C:T	rs4119	61821246	Minus	-452802	-1.40075	3.98517e-05	0.0319075	-1.04945	0.0152307	0.805091	-1.1323	1.65956e-05	0.0117916	0.507541	0.731235	Comp	No	No	No	No	Constant	Constant
ENSG00000233643|RP11-491H19.1	chr10:62274260:G:T	rs7088891	61821246	Minus	-453014	-1.01046	0.00187337	0.402593	-0.818221	0.0372741	0.880913	-1.01573	3.89078e-05	0.0238652	0.698654	0.849358	Comp	No	No	No	No	Constant	Constant
ENSG00000233643|RP11-491H19.1	chr10:62274419:T:C	rs7072893	61821246	Minus	-453173	-1.40883	3.80042e-05	0.0307365	-1.13252	0.00957034	0.755802	-1.15955	1.12644e-05	0.00851096	0.604094	0.792876	Comp	No	No	No	No	Constant	Constant
ENSG00000233643|RP11-491H19.1	chr10:62274515:C:T	rs7089059	61821246	Minus	-453269	-1.42086	4.3442e-05	0.0341577	-1.15673	0.00761962	0.728616	-1.19642	7.31602e-06	0.0058702	0.620127	0.802483	Comp	No	No	No	No	Constant	Constant
ENSG00000233643|RP11-491H19.1	chr10:62281449:C:T	rs7478117	61821246	Minus	-460203	-0.951413	0.00374474	0.522691	-0.976439	0.016094	0.810426	-0.987462	6.78857e-05	0.0374223	0.960605	0.986543	Comp	No	No	No	No	Constant	Constant
ENSG00000233643|RP11-491H19.1	chr10:62282058:C:T	rs3902162	61821246	Minus	-460812	-0.892202	0.00695909	0.62629	-0.874054	0.0304241	0.865336	-0.979618	9.10213e-05	0.0471408	0.971557	0.990383	Comp	No	No	No	No	Constant	Constant
ENSG00000233643|RP11-491H19.1	chr10:62283976:G:A	rs10821972	61821246	Minus	-462730	-0.934344	0.00467484	0.560413	-0.977199	0.0159033	0.809113	-0.98623	6.96035e-05	0.0381819	0.932747	0.973939	Comp	No	No	No	No	Constant	Constant
ENSG00000233643|RP11-491H19.1	chr10:62284216:C:T	rs4529854	61821246	Minus	-462970	-0.934344	0.00467484	0.560413	-0.977199	0.0159033	0.809113	-0.98623	6.96035e-05	0.0381819	0.932747	0.973939	Comp	No	No	No	No	Constant	Constant
ENSG00000233643|RP11-491H19.1	chr10:62285164:C:G	rs7906273	61821246	Minus	-463918	-1.32569	0.000989295	0.296766	-1.34154	0.00558784	0.690824	-1.29886	2.92922e-05	0.0188841	0.979149	0.992777	Comp	No	No	No	No	Constant	Constant
ENSG00000233643|RP11-491H19.1	chr10:62288210:T:C	rs2015957	61821246	Minus	-466964	-1.32569	0.000989295	0.296766	-1.13549	0.0199043	0.830624	-1.23729	7.19015e-05	0.0391516	0.756428	0.879628	Comp	No	No	No	No	Constant	Constant
ENSG00000233643|RP11-491H19.1	chr10:62290529:C:T	rs3852412	61821246	Minus	-469283	-0.846827	0.00753418	0.639103	-1.0892	0.00774989	0.730417	-0.973477	7.80874e-05	0.0418168	0.628437	0.807868	Comp	No	No	No	No	Constant	Constant
ENSG00000233643|RP11-491H19.1	chr10:62293130:G:A	rs2172070	61821246	Minus	-471884	-1.35539	0.000781591	0.260768	-1.34154	0.00558784	0.690824	-1.32129	2.13265e-05	0.014511	0.98179	0.992777	Comp	No	No	No	No	Constant	Constant
ENSG00000233643|RP11-491H19.1	chr10:62294231:C:T	rs4104323	61821246	Minus	-472985	-1.29081	0.00144618	0.358892	-1.34154	0.00558784	0.690824	-1.27427	4.42599e-05	0.0264688	0.93357	0.97428	Comp	No	No	No	No	Constant	Constant
ENSG00000233643|RP11-491H19.1	chr10:62295848:T:C	rs7099647	61821246	Minus	-474602	-1.35118	0.0008039	0.264995	-1.13549	0.0199043	0.830624	-1.25952	5.28627e-05	0.0305821	0.725102	0.863654	Comp	No	No	No	No	Constant	Constant
ENSG00000233643|RP11-491H19.1	chr10:62296309:G:A	rs1835862	61821246	Minus	-475063	-0.876071	0.00692591	0.625482	-1.13096	0.00457676	0.665663	-1.02098	3.65165e-05	0.0226473	0.607626	0.794148	Comp	No	No	No	No	Constant	Constant
ENSG00000233643|RP11-491H19.1	chr10:62296382:T:A	rs1835861	61821246	Minus	-475136	-0.911155	0.00735279	0.63517	-1.11056	0.00744698	0.725625	-1.01031	7.17483e-05	0.0390895	0.701032	0.850511	Comp	No	No	No	No	Constant	Constant
ENSG00000233654|AC093388.3	chr2:190147140:G:A	rs114813855	190534855	Plus	-387715	-0.142854	0.491489	NA	-1.06356	1.77135e-05	0.0417236	-0.568366	0.000241199	0.0984188	0.00256539	0.0230449	Post	No	No	Yes	No	Postnatal-Specific	Prenatal-Trending
ENSG00000233654|AC093388.3	chr2:190421006:A:G	rs62180992	190534855	Plus	-113849	-0.378217	0.000374054	0.166916	-0.326126	0.104751	NA	-0.366583	7.5173e-05	0.0405557	0.814985	0.910759	Comp	No	No	No	No	Prenatal-Trending	Prenatal-Trending
ENSG00000233654|AC093388.3	chr2:190421725:T:TAA	rs35466789	190534855	Plus	-113130	-0.458518	8.90172e-06	0.00915058	-0.112801	0.518416	NA	-0.304687	0.000398423	0.13941	0.0827349	0.255378	Pre	No	No	No	No	Prenatal-Trending	Prenatal-Trending
ENSG00000233654|AC093388.3	chr2:190422656:G:C	rs10188341	190534855	Plus	-112199	-0.423879	2.53714e-05	0.0220578	-0.101856	0.540771	NA	-0.289269	0.000477638	0.157089	0.0923012	0.270936	Pre	No	No	No	No	Prenatal-Trending	Prenatal-Trending
ENSG00000233654|AC093388.3	chr2:190424107:A:G	rs4577309	190534855	Plus	-110748	-0.405045	6.3525e-05	0.0463008	0.0167438	0.933484	NA	-0.262519	0.00270784	0.402669	0.0574396	0.201436	Pre	No	No	No	No	Prenatal-Trending	Prenatal-Trending
ENSG00000233654|AC093388.3	chr2:190424785:A:G	rs72905203	190534855	Plus	-110070	0.518513	2.48642e-05	0.0216981	-0.50957	0.0685608	NA	0.271634	0.0187238	0.717472	0.000560041	0.00770348	Pre	No	No	No	No	Prenatal-Specific	Prenatal-Trending
ENSG00000233654|AC093388.3	chr2:190435392:G:A	rs10197348	190534855	Plus	-99463	0.441354	1.43147e-05	0.0137152	0.0848531	0.613418	NA	0.297079	0.00033764	0.124603	0.0647112	0.217467	Pre	No	No	No	No	Prenatal-Trending	Prenatal-Trending
ENSG00000233654|AC093388.3	chr2:190439423:A:G	rs10084203	190534855	Plus	-95432	0.434217	1.25188e-05	0.0122507	0.0829053	0.615869	NA	0.288593	0.000454734	0.152173	0.0637863	0.215353	Pre	No	No	No	No	Prenatal-Trending	Prenatal-Trending
ENSG00000233654|AC093388.3	chr2:190441098:T:C	rs7581762	190534855	Plus	-93757	0.423031	1.32252e-05	0.012835	0.136476	0.418348	NA	0.309601	0.000150344	0.0694513	0.133757	0.340754	Pre	No	No	No	No	Prenatal-Trending	Prenatal-Trending
ENSG00000233654|AC093388.3	chr2:190441257:T:C	rs7581986	190534855	Plus	-93598	0.430376	9.51309e-06	0.00967675	0.0783719	0.632997	NA	0.281926	0.000501422	0.162239	0.0604309	0.208337	Pre	No	No	No	No	Prenatal-Trending	Prenatal-Trending
ENSG00000233654|AC093388.3	chr2:190442000:A:G	rs4261750	190534855	Plus	-92855	0.426181	1.60312e-05	0.0150498	0.104541	0.522554	NA	0.292888	0.000315766	0.118886	0.0865599	0.26296	Pre	No	No	No	No	Prenatal-Trending	Prenatal-Trending
ENSG00000233654|AC093388.3	chr2:190442493:C:G	rs4129082	190534855	Plus	-92362	0.398361	5.47673e-05	0.0411263	0.092633	0.581576	NA	0.279702	0.000678079	0.196158	0.111239	0.304274	Pre	No	No	No	No	Prenatal-Trending	Prenatal-Trending
ENSG00000233654|AC093388.3	chr2:190442836:C:T	rs4853708	190534855	Plus	-92019	0.384655	3.50757e-05	0.0288141	0.252277	0.143812	NA	0.330065	2.36748e-05	0.0158262	0.49003	0.719661	Comp	No	No	No	No	Prenatal-Trending	Prenatal-Trending
ENSG00000233654|AC093388.3	chr2:190446286:A:G	rs7593240	190534855	Plus	-88569	0.429322	2.31888e-05	0.0204736	0.0690642	0.671008	NA	0.275358	0.000778736	0.213021	0.0558946	0.197772	Pre	No	No	No	No	Prenatal-Trending	Prenatal-Trending
ENSG00000233654|AC093388.3	chr2:190452950:C:T	rs10174174	190534855	Plus	-81905	0.401375	6.05073e-05	0.0445256	0.124726	0.452785	NA	0.278564	0.000640048	0.189311	0.146952	0.361208	Pre	No	No	No	No	Prenatal-Trending	Prenatal-Trending
ENSG00000233654|AC093388.3	chr2:190458569:C:T	rs62181018	190534855	Plus	-76286	-0.378217	0.000374054	0.166916	-0.341784	0.0914146	NA	-0.365393	8.35845e-05	0.0441216	0.870613	0.94255	Comp	No	No	No	No	Prenatal-Trending	Prenatal-Trending
ENSG00000233654|AC093388.3	chr2:190460529:C:G	rs4853710	190534855	Plus	-74326	0.40977	5.01955e-05	0.0383674	0.120737	0.462492	NA	0.283436	0.000529834	0.16814	0.127502	0.33148	Pre	No	No	No	No	Prenatal-Trending	Prenatal-Trending
ENSG00000233654|AC093388.3	chr2:190460688:A:G	rs62181019	190534855	Plus	-74167	-0.380487	0.000515847	0.204459	-0.37046	0.0639778	NA	-0.388687	3.57791e-05	0.0222731	0.964068	0.987769	Comp	No	No	No	No	Prenatal-Trending	Prenatal-Trending
ENSG00000233654|AC093388.3	chr2:190460875:A:C	rs62181020	190534855	Plus	-73980	-0.378217	0.000374054	0.166916	-0.341784	0.0914146	NA	-0.365393	8.35845e-05	0.0441216	0.870613	0.94255	Comp	No	No	No	No	Prenatal-Trending	Prenatal-Trending
ENSG00000233654|AC093388.3	chr2:190462421:T:C	rs4287794	190534855	Plus	-72434	-0.37599	0.000637053	0.232156	-0.37046	0.0639778	NA	-0.382007	5.25861e-05	0.0304543	0.980204	0.992777	Comp	No	No	No	No	Prenatal-Trending	Prenatal-Trending
ENSG00000233654|AC093388.3	chr2:190463126:A:G	rs59929070	190534855	Plus	-71729	-0.378217	0.000374054	0.166916	-0.341784	0.0914146	NA	-0.365393	8.35845e-05	0.0441216	0.870613	0.94255	Comp	No	No	No	No	Prenatal-Trending	Prenatal-Trending
ENSG00000233654|AC093388.3	chr2:190466130:G:T	rs4853510	190534855	Plus	-68725	0.440761	1.78875e-05	0.0164816	0.181086	0.252121	NA	0.31478	0.00013607	0.0643439	0.159242	0.379712	Pre	No	No	No	No	Prenatal-Trending	Prenatal-Trending
ENSG00000233654|AC093388.3	chr2:190466578:G:C	rs60915953	190534855	Plus	-68277	-0.401307	0.000244629	0.126047	-0.373096	0.0689375	NA	-0.396957	2.84264e-05	0.0184193	0.901039	0.958081	Comp	No	No	No	No	Prenatal-Trending	Prenatal-Trending
ENSG00000233654|AC093388.3	chr2:190469002:C:T	rs4340549	190534855	Plus	-65853	0.423042	3.01495e-05	0.0254406	0.0818855	0.650808	NA	0.290879	0.000733447	0.205612	0.0949076	0.275874	Pre	No	No	No	No	Prenatal-Trending	Prenatal-Trending
ENSG00000233654|AC093388.3	chr2:190470903:G:GTA	rs148619709	190534855	Plus	-63952	-0.389049	0.00045646	0.189609	-0.417331	0.0436091	0.891179	-0.401371	2.71653e-05	0.0177373	0.9015	0.958406	Comp	No	No	No	No	Constant	Prenatal-Trending
ENSG00000233654|AC093388.3	chr2:190474407:A:G	rs62181029	190534855	Plus	-60448	-0.40185	0.000160032	0.0931376	-0.373096	0.0689375	NA	-0.395734	2.24627e-05	0.0151535	0.898517	0.9568	Comp	No	No	No	No	Prenatal-Trending	Prenatal-Trending
ENSG00000233654|AC093388.3	chr2:190475169:C:G	rs199522316	190534855	Plus	-59686	-0.426002	0.000248318	0.127397	-0.427809	0.0376442	0.881669	-0.428081	1.71112e-05	0.0120782	0.993724	0.997581	Comp	No	No	No	No	Constant	Prenatal-Trending
ENSG00000233654|AC093388.3	chr2:190476640:G:C	rs7601745	190534855	Plus	-58215	0.433921	3.48982e-05	0.0287023	-0.0472474	0.793961	NA	0.26304	0.00331868	0.437569	0.0195036	0.0955746	Pre	No	No	No	No	Prenatal-Trending	Prenatal-Trending
ENSG00000233654|AC093388.3	chr2:190482672:CT:C	rs59305081	190534855	Plus	-52183	-0.397327	0.000203878	0.110715	-0.381283	0.0561517	NA	-0.391744	2.84685e-05	0.0184414	0.942044	0.978213	Comp	No	No	No	No	Prenatal-Trending	Prenatal-Trending
ENSG00000233654|AC093388.3	chr2:190483619:G:C	rs113513615	190534855	Plus	-51236	-0.40185	0.000160032	0.0931376	-0.373096	0.0689375	NA	-0.395734	2.24627e-05	0.0151535	0.898517	0.9568	Comp	No	No	No	No	Prenatal-Trending	Prenatal-Trending
ENSG00000233654|AC093388.3	chr2:190484027:T:G	rs10190082	190534855	Plus	-50828	-0.417808	6.8933e-05	0.049347	-0.11218	0.490138	NA	-0.302619	0.000332541	0.123286	0.108134	0.299069	Pre	No	No	No	No	Prenatal-Trending	Prenatal-Trending
ENSG00000233654|AC093388.3	chr2:190487209:C:G	rs11885992	190534855	Plus	-47646	-0.401307	0.000244629	0.126047	-0.381283	0.0561517	NA	-0.396064	2.94632e-05	0.0189723	0.928076	0.971559	Comp	No	No	No	No	Prenatal-Trending	Prenatal-Trending
ENSG00000233654|AC093388.3	chr2:190490237:C:A	rs62181034	190534855	Plus	-44618	-0.40185	0.000160032	0.0931376	-0.381283	0.0561517	NA	-0.400703	1.8271e-05	0.0127683	0.92565	0.970559	Comp	No	No	No	No	Prenatal-Trending	Prenatal-Trending
ENSG00000233654|AC093388.3	chr2:190492123:A:G	rs75488522	190534855	Plus	-42732	-0.40185	0.000160032	0.0931376	-0.381283	0.0561517	NA	-0.39449	2.35476e-05	0.015759	0.92565	0.970559	Comp	No	No	No	No	Prenatal-Trending	Prenatal-Trending
ENSG00000233654|AC093388.3	chr2:190497018:C:T	rs4853716	190534855	Plus	-37837	0.442647	1.0697e-05	0.0107047	0.164883	0.304857	NA	0.319019	9.4171e-05	0.0484269	0.134489	0.341845	Pre	No	No	No	No	Prenatal-Trending	Prenatal-Trending
ENSG00000233654|AC093388.3	chr2:190501981:A:G	rs1128723	190534855	Plus	-32874	-0.40185	0.000160032	0.0931376	-0.381283	0.0561517	NA	-0.39449	2.35476e-05	0.015759	0.92565	0.970559	Comp	No	No	No	No	Prenatal-Trending	Prenatal-Trending
ENSG00000233654|AC093388.3	chr2:190504195:G:C	rs10209172	190534855	Plus	-30660	-0.321981	0.000837915	0.271355	-0.476856	0.0120735	0.781899	-0.371705	1.07515e-05	0.00817821	0.451524	0.689092	Comp	No	No	No	No	Constant	Prenatal-Trending
ENSG00000233654|AC093388.3	chr2:190506315:A:G	rs13392968	190534855	Plus	-28540	-0.30147	0.00149309	0.364118	-0.476856	0.0120735	0.781899	-0.352876	2.33759e-05	0.0156665	0.392645	0.638935	Comp	No	No	No	No	Constant	Prenatal-Trending
ENSG00000233654|AC093388.3	chr2:190510649:G:A	rs6712426	190534855	Plus	-24206	0.442647	1.0697e-05	0.0107047	0.119337	0.447331	NA	0.299071	0.000238279	0.0975709	0.0769877	0.243438	Pre	No	No	No	No	Prenatal-Trending	Prenatal-Trending
ENSG00000233654|AC093388.3	chr2:190510752:T:G	rs6727669	190534855	Plus	-24103	0.428958	2.38116e-05	0.020934	0.119337	0.447331	NA	0.291654	0.000364731	0.131371	0.0915444	0.269564	Pre	No	No	No	No	Prenatal-Trending	Prenatal-Trending
ENSG00000233654|AC093388.3	chr2:190511849:C:T	rs75579212	190534855	Plus	-23006	-0.40185	0.000160032	0.0931376	-0.381283	0.0561517	NA	-0.39449	2.35476e-05	0.015759	0.92565	0.970559	Comp	No	No	No	No	Prenatal-Trending	Prenatal-Trending
ENSG00000233654|AC093388.3	chr2:190513444:C:T	rs12052514	190534855	Plus	-21411	-0.40185	0.000160032	0.0931376	-0.39064	0.0504962	NA	-0.409653	9.5526e-06	0.0073874	0.959422	0.985911	Comp	No	No	No	Yes	Prenatal-Trending	Prenatal-Trending
ENSG00000233654|AC093388.3	chr2:190514542:G:A	rs4586658	190534855	Plus	-20313	0.369925	8.69415e-05	0.0589633	0.274758	0.14746	NA	0.323069	6.05548e-05	0.0341188	0.646616	0.819559	Comp	No	No	No	No	Prenatal-Trending	Prenatal-Trending
ENSG00000233654|AC093388.3	chr2:190518622:A:G	rs12053190	190534855	Plus	-16233	-0.390347	0.000417515	0.179116	-0.381283	0.0561517	NA	-0.387567	5.20289e-05	0.0301928	0.967508	0.988453	Comp	No	No	No	No	Prenatal-Trending	Prenatal-Trending
ENSG00000233654|AC093388.3	chr2:190520339:G:C	rs6731287	190534855	Plus	-14516	0.439481	1.35183e-05	0.0130813	0.124551	0.435191	NA	0.299826	0.000255266	0.102446	0.0891287	0.265458	Pre	No	No	No	No	Prenatal-Trending	Prenatal-Trending
ENSG00000233654|AC093388.3	chr2:190521432:G:A	rs7584794	190534855	Plus	-13423	0.368568	0.000114443	0.0726031	0.271928	0.144128	NA	0.317102	8.67089e-05	0.0453959	0.637428	0.813549	Comp	No	No	No	No	Prenatal-Trending	Prenatal-Trending
ENSG00000233654|AC093388.3	chr2:190522353:T:G	rs10432434	190534855	Plus	-12502	-0.401307	0.000244629	0.126047	-0.381283	0.0561517	NA	-0.396064	2.94632e-05	0.0189723	0.928076	0.971559	Comp	No	No	No	No	Prenatal-Trending	Prenatal-Trending
ENSG00000233654|AC093388.3	chr2:190522886:A:G	rs10165897	190534855	Plus	-11969	0.3772	6.56471e-05	0.0474879	0.178345	0.265956	NA	0.290223	0.000146863	0.0682333	0.276248	0.524351	Pre	No	No	No	No	Prenatal-Trending	Prenatal-Trending
ENSG00000233654|AC093388.3	chr2:190523132:A:G	rs62181052	190534855	Plus	-11723	-0.40185	0.000160032	0.0931376	-0.373096	0.0689375	NA	-0.395734	2.24627e-05	0.0151535	0.898517	0.9568	Comp	No	No	No	No	Prenatal-Trending	Prenatal-Trending
ENSG00000233654|AC093388.3	chr2:190523618:GT:G	rs59962865	190534855	Plus	-11237	0.429023	1.10305e-05	0.0109896	0.154682	0.326233	NA	0.310928	9.39054e-05	0.0483154	0.130782	0.336245	Pre	No	No	No	No	Prenatal-Trending	Prenatal-Trending
ENSG00000233654|AC093388.3	chr2:190525400:G:A	rs10931458	190534855	Plus	-9455	0.448318	8.12348e-06	0.00846631	0.119337	0.447331	NA	0.301761	0.000206975	0.0881448	0.0717928	0.232533	Pre	Yes	Yes	No	No	Prenatal-Trending	Prenatal-Trending
ENSG00000233654|AC093388.3	chr2:190530301:C:T	rs4258824	190534855	Plus	-4554	-0.40185	0.000160032	0.0931376	-0.381283	0.0561517	NA	-0.39449	2.35476e-05	0.015759	0.92565	0.970559	Comp	No	No	No	No	Prenatal-Trending	Prenatal-Trending
ENSG00000233654|AC093388.3	chr2:190531462:G:A	rs12693578	190534855	Plus	-3393	0.380299	4.2082e-05	0.0332905	0.191572	0.302338	NA	0.308326	9.91001e-05	0.0503824	0.355383	0.605197	Pre	No	No	No	No	Prenatal-Trending	Prenatal-Trending
ENSG00000233654|AC093388.3	chr2:190531530:T:C	rs4641969	190534855	Plus	-3325	0.441546	1.15265e-05	0.0114104	0.0981447	0.534926	NA	0.293627	0.000332822	0.123362	0.0619649	0.211849	Pre	No	No	No	No	Prenatal-Trending	Prenatal-Trending
ENSG00000233654|AC093388.3	chr2:190533627:A:C	rs4439990	190534855	Plus	-1228	-0.378723	0.000432339	0.183143	-0.381283	0.0561517	NA	-0.383046	4.37568e-05	0.0262217	0.990764	0.996339	Comp	No	No	No	No	Postnatal-Trending	Prenatal-Trending
ENSG00000233654|AC093388.3	chr2:190533819:G:A	rs12472081	190534855	Plus	-1036	-0.378723	0.000432339	0.183143	-0.373096	0.0689375	NA	-0.383926	4.21841e-05	0.0254676	0.980153	0.992777	Comp	No	No	No	No	Prenatal-Trending	Prenatal-Trending
ENSG00000233654|AC093388.3	chr2:190534057:A:ACAGC	rs5837191	190534855	Plus	-798	0.441929	1.73628e-05	0.0160822	0.135779	0.395024	NA	0.303373	0.000243296	0.0990095	0.100114	0.285121	Pre	No	No	No	No	Prenatal-Trending	Prenatal-Trending
ENSG00000233654|AC093388.3	chr2:190534707:T:C	rs12693579	190534855	Plus	-148	0.428794	2.52933e-05	0.0220094	0.119337	0.447331	NA	0.289861	0.000404239	0.140705	0.0920007	0.270406	Pre	No	No	No	No	Prenatal-Trending	Prenatal-Trending
ENSG00000233654|AC093388.3	chr2:190536699:T:C	rs55754136	190534855	Plus	1844	0.42223	5.32881e-05	0.0402114	-0.0476818	0.794729	NA	0.261001	0.00338796	0.441124	0.0238678	0.109992	Pre	No	No	No	No	Prenatal-Trending	Prenatal-Trending
ENSG00000233654|AC093388.3	chr2:190540554:T:A	rs10931461	190534855	Plus	5699	0.386628	0.000335214	0.15588	0.374858	0.062752	NA	0.387985	3.60873e-05	0.0224315	0.957884	0.985162	Comp	No	No	No	No	Prenatal-Trending	Prenatal-Trending
ENSG00000233654|AC093388.3	chr2:190544890:C:G	rs35818159	190534855	Plus	10035	-0.412616	0.000507295	0.202272	-0.373096	0.0689375	NA	-0.416833	3.24441e-05	0.0205488	0.864367	0.938998	Comp	No	No	No	No	Prenatal-Trending	Prenatal-Trending
ENSG00000233654|AC093388.3	chr2:190545245:CA:C	rs34077869	190534855	Plus	10390	0.42568	2.63399e-05	0.0227405	0.119337	0.447331	NA	0.288689	0.000407926	0.141546	0.0948654	0.275813	Pre	No	No	No	No	Prenatal-Trending	Prenatal-Trending
ENSG00000233654|AC093388.3	chr2:190546228:A:T	rs72911109	190534855	Plus	11373	0.422297	4.09548e-05	0.032596	-0.0446264	0.798852	NA	0.25673	0.00312201	0.427313	0.0196461	0.096068	Pre	No	No	No	No	Prenatal-Trending	Prenatal-Trending
ENSG00000233654|AC093388.3	chr2:190549137:A:G	rs34825614	190534855	Plus	14282	0.444278	1.05532e-05	0.010587	-0.0446264	0.798852	NA	0.273769	0.001387	0.293682	0.0139464	0.0757281	Pre	No	No	No	No	Prenatal-Specific	Prenatal-Trending
ENSG00000233654|AC093388.3	chr2:190554716:G:A	rs13013848	190534855	Plus	19861	0.429238	2.58368e-05	0.0223836	-0.0446264	0.798852	NA	0.263746	0.00229227	0.374496	0.0175906	0.088958	Pre	No	No	No	No	Prenatal-Specific	Prenatal-Trending
ENSG00000233654|AC093388.3	chr2:190557472:G:A	rs142832610	190534855	Plus	22617	0.442647	1.0697e-05	0.0107047	0.119337	0.447331	NA	0.299071	0.000238279	0.0975709	0.0769877	0.243438	Pre	No	No	No	No	Prenatal-Trending	Prenatal-Trending
ENSG00000233654|AC093388.3	chr2:190569454:T:C	rs62182865	190534855	Plus	34599	-0.378723	0.000432339	0.183143	-0.373096	0.0689375	NA	-0.383926	4.21841e-05	0.0254676	0.980153	0.992777	Comp	No	No	No	No	Prenatal-Trending	Prenatal-Trending
ENSG00000233654|AC093388.3	chr2:190611751:C:T	rs10451566	190534855	Plus	76896	0.442679	6.96296e-05	0.0497261	-0.30987	0.187561	NA	0.242678	0.0159521	0.695311	0.00321034	0.0270978	Pre	No	No	No	No	Prenatal-Specific	Prenatal-Trending
ENSG00000233656|RP11-716O23.1	chr6:11119654:C:CAAA	rs145708573	11417350	Plus	-297696	-1.13275	0.000151387	0.089376	-0.832018	0.00807673	0.73576	-0.974064	3.68466e-05	0.0228128	0.470884	0.704607	Comp	Yes	Yes	No	Yes	Constant	Constant
ENSG00000233670|PIRT	chr17:11232385:C:T	rs725923	10838445	Minus	-393940	-1.27901	0.00108129	0.310947	0.10694	0.757896	NA	-1.20078	6.46638e-05	0.0359919	0.00695248	0.0461019	Comp	Yes	Yes	No	Yes	Prenatal-Trending	Prenatal-Trending
ENSG00000233672|RNASEH2B-AS1	chr13:50748052:G:A	rs675305	50910712	Minus	162660	0.409368	0.000681141	0.241327	0.403096	0.0376692	0.881716	0.387384	7.67745e-05	0.0412583	0.977472	0.992486	Comp	No	No	No	No	Constant	Constant
ENSG00000233672|RNASEH2B-AS1	chr13:50848385:A:C	rs7490611	50910712	Minus	62327	-0.477922	0.00198789	0.412434	-0.585665	0.00369345	0.635766	-0.493908	2.53911e-05	0.016777	0.659289	0.827162	Comp	No	No	No	No	Constant	Constant
ENSG00000233672|RNASEH2B-AS1	chr13:50849345:T:A	rs41292764	50910712	Minus	61367	-0.415282	0.00648426	0.614979	-0.789929	5.82717e-05	0.0939671	-0.519465	6.21599e-06	0.00509059	0.109481	0.301249	Comp	No	No	No	No	Constant	Constant
ENSG00000233672|RNASEH2B-AS1	chr13:50869179:A:G	rs680705	50910712	Minus	41533	0.637648	3.3577e-08	6.35038e-05	0.472347	0.014157	0.797417	0.553635	4.82758e-09	7.94885e-06	0.440704	0.679644	Comp	No	No	No	No	Constant	Constant
ENSG00000233672|RNASEH2B-AS1	chr13:50870492:A:T	rs9535515	50910712	Minus	40220	0.561621	4.51663e-05	0.0352414	0.689319	0.00189074	0.53735	0.578263	2.31519e-07	0.000272179	0.606945	0.794035	Comp	No	No	No	No	Constant	Constant
ENSG00000233672|RNASEH2B-AS1	chr13:50870627:G:A	rs9535516	50910712	Minus	40085	-0.726862	3.76285e-06	0.00434454	-0.830189	0.000337314	0.273499	-0.754724	9.19876e-10	1.70289e-06	0.693557	0.846223	Comp	No	No	No	No	Constant	Constant
ENSG00000233672|RNASEH2B-AS1	chr13:50872368:G:A	rs4942941	50910712	Minus	38344	-0.767781	8.30787e-07	0.00114926	-0.830189	0.000337314	0.273499	-0.780682	1.97218e-10	4.05024e-07	0.810934	0.908737	Comp	No	No	No	No	Constant	Constant
ENSG00000233672|RNASEH2B-AS1	chr13:50879800:G:A	rs111827930	50910712	Minus	30912	-0.824077	5.28985e-08	9.62578e-05	-0.836143	0.000328424	0.269951	-0.814381	1.26535e-11	3.03848e-08	0.962765	0.987517	Comp	No	No	No	No	Constant	Constant
ENSG00000233672|RNASEH2B-AS1	chr13:50881707:C:CA	rs147130657	50910712	Minus	29005	-0.805578	1.11728e-07	0.000189478	-0.836143	0.000328424	0.269951	-0.800128	2.76226e-11	6.3588e-08	0.906032	0.960758	Comp	No	No	No	No	Constant	Constant
ENSG00000233672|RNASEH2B-AS1	chr13:50892028:G:A	rs17589481	50910712	Minus	18684	-0.810686	3.19551e-07	0.000488786	-0.78053	0.000604589	0.356706	-0.782195	1.93102e-10	3.97127e-07	0.907624	0.961581	Comp	No	No	No	No	Constant	Constant
ENSG00000233672|RNASEH2B-AS1	chr13:50898897:T:C	rs75419800	50910712	Minus	11815	-0.833026	4.00026e-08	7.46459e-05	-0.752813	0.000561211	0.345338	-0.792236	2.4158e-11	5.59611e-08	0.74642	0.873762	Comp	No	No	No	No	Constant	Constant
ENSG00000233672|RNASEH2B-AS1	chr13:50899732:A:G	rs1870839	50910712	Minus	10980	-0.833026	4.00026e-08	7.46459e-05	-0.736078	0.000857068	0.412194	-0.782583	4.96492e-11	1.10876e-07	0.699022	0.84962	Comp	No	No	No	No	Constant	Constant
ENSG00000233672|RNASEH2B-AS1	chr13:50899917:T:C	rs7332076	50910712	Minus	10795	-0.464407	6.01821e-05	0.0443378	-0.435803	0.017852	0.82045	-0.461893	9.02021e-07	0.000928689	0.891547	0.953607	Comp	No	No	No	No	Constant	Constant
ENSG00000233672|RNASEH2B-AS1	chr13:50900249:T:C	rs75594262	50910712	Minus	10463	-0.834831	4.64099e-08	8.55222e-05	-0.752813	0.000561211	0.345338	-0.79422	2.56491e-11	5.9232e-08	0.741535	0.870974	Comp	No	No	No	No	Constant	Constant
ENSG00000233672|RNASEH2B-AS1	chr13:50902251:AG:A	rs143744303	50910712	Minus	8461	-0.634948	8.77746e-06	0.00903947	-0.910017	6.74105e-07	0.00324723	-0.73148	1.24116e-11	2.98359e-08	0.19065	0.421641	Comp	No	No	Yes	No	Constant	Constant
ENSG00000233672|RNASEH2B-AS1	chr13:50903237:G:A	rs73186363	50910712	Minus	7475	-0.66977	4.54527e-06	0.00513026	-0.818127	3.17159e-06	0.0105745	-0.726858	1.08259e-11	2.62025e-08	0.47731	0.709437	Comp	No	No	No	No	Constant	Constant
ENSG00000233672|RNASEH2B-AS1	chr13:50904580:C:T	rs9316511	50910712	Minus	6132	-0.635248	9.09636e-06	0.00932002	-0.806008	1.42364e-05	0.0353374	-0.697639	1.26679e-10	2.68349e-07	0.429351	0.670516	Comp	No	No	No	No	Constant	Constant
ENSG00000233672|RNASEH2B-AS1	chr13:50906784:A:C	rs56320200	50910712	Minus	3928	-0.486315	0.000552826	0.213381	-0.749859	0.000461005	0.317597	-0.582018	1.14266e-07	0.000142992	0.276762	0.524947	Comp	No	No	No	No	Constant	Constant
ENSG00000233672|RNASEH2B-AS1	chr13:50907257:G:A	rs9535524	50910712	Minus	3455	-0.495042	5.18012e-05	0.0393345	-0.395883	0.0278524	0.858659	-0.453087	9.45314e-07	0.000968417	0.637576	0.813651	Comp	No	No	No	No	Constant	Constant
ENSG00000233672|RNASEH2B-AS1	chr13:50907589:ACT:A	rs143651734	50910712	Minus	3123	-0.683071	3.61259e-06	0.00419114	-0.789175	0.000125827	0.156984	-0.716332	9.45434e-11	2.03637e-07	0.652715	0.823075	Comp	No	No	No	No	Constant	Constant
ENSG00000233672|RNASEH2B-AS1	chr13:50908576:C:T	rs9535525	50910712	Minus	2136	-0.683071	3.61259e-06	0.00419114	-0.761739	0.000229632	0.223285	-0.710929	1.45682e-10	3.05797e-07	0.740376	0.870396	Comp	No	No	No	No	Constant	Constant
ENSG00000233672|RNASEH2B-AS1	chr13:50910481:A:T	rs9526704	50910712	Minus	231	-0.870488	6.28242e-09	1.37139e-05	-0.6965	0.0018664	0.53516	-0.813268	8.96754e-12	2.19113e-08	0.49134	0.720772	Comp	No	Yes	No	No	Constant	Constant
ENSG00000233672|RNASEH2B-AS1	chr13:50915050:G:A	rs9526707	50910712	Minus	-4338	-0.66299	1.06836e-05	0.0106936	-0.796801	2.7334e-05	0.054973	-0.717872	5.3864e-11	1.19779e-07	0.551063	0.764791	Comp	No	No	No	No	Constant	Constant
ENSG00000233672|RNASEH2B-AS1	chr13:50915107:T:C	rs9535528	50910712	Minus	-4395	-0.870488	6.28242e-09	1.37139e-05	-0.882891	1.72767e-05	0.0409638	-0.873799	2.70777e-14	9.03328e-11	0.957237	0.984846	Comp	Yes	No	No	Yes	Constant	Constant
ENSG00000233672|RNASEH2B-AS1	chr13:50916060:T:C	rs4941677	50910712	Minus	-5348	-0.332343	0.00584389	0.597852	-0.547381	0.00270643	0.590536	-0.417979	1.1732e-05	0.00880864	0.305708	0.55627	Comp	No	No	No	No	Constant	Constant
ENSG00000233672|RNASEH2B-AS1	chr13:50917644:G:A	rs59310144	50910712	Minus	-6932	-0.318333	0.00854614	0.658813	-0.55412	0.00199619	0.544142	-0.414886	1.22809e-05	0.0091482	0.25559	0.501754	Comp	No	No	No	No	Constant	Constant
ENSG00000233672|RNASEH2B-AS1	chr13:50917826:A:G	rs17074987	50910712	Minus	-7114	-0.345082	0.00464865	0.559368	-0.60749	0.00134562	0.483166	-0.430118	1.03445e-05	0.00791087	0.222578	0.462528	Comp	No	No	No	No	Constant	Constant
ENSG00000233672|RNASEH2B-AS1	chr13:50922184:G:A	rs7988945	50910712	Minus	-11472	-0.315383	0.00904557	0.66747	-0.507844	0.00481406	0.672082	-0.398918	2.82608e-05	0.018329	0.357359	0.607257	Comp	No	No	No	No	Constant	Constant
ENSG00000233672|RNASEH2B-AS1	chr13:50925136:T:G	rs9535530	50910712	Minus	-14424	-0.683071	3.61259e-06	0.00419114	-0.761739	0.000229632	0.223285	-0.710929	1.45682e-10	3.05797e-07	0.740376	0.870396	Comp	No	No	No	No	Constant	Constant
ENSG00000233672|RNASEH2B-AS1	chr13:50926440:G:A	rs9535531	50910712	Minus	-15728	-0.535706	3.25873e-06	0.00382507	-0.694776	4.0035e-05	0.0720808	-0.583931	4.8658e-11	1.088e-07	0.399962	0.645085	Comp	No	No	No	No	Constant	Constant
ENSG00000233672|RNASEH2B-AS1	chr13:50926555:G:A	rs9526708	50910712	Minus	-15843	-0.870488	6.28242e-09	1.37139e-05	-0.882891	1.72767e-05	0.0409638	-0.873799	2.70777e-14	9.03328e-11	0.957237	0.984846	Comp	No	No	No	No	Constant	Constant
ENSG00000233672|RNASEH2B-AS1	chr13:50926751:G:A	rs4942943	50910712	Minus	-16039	-0.348372	0.0040496	0.535485	-0.625482	0.000749346	0.391026	-0.451428	3.09572e-06	0.00276457	0.188713	0.418954	Comp	No	No	No	No	Constant	Constant
ENSG00000233672|RNASEH2B-AS1	chr13:50926835:T:TAAAA	rs3042189	50910712	Minus	-16123	-0.58604	1.82995e-07	0.000295841	-0.741707	1.18496e-05	0.0304276	-0.640649	6.65593e-13	1.8523e-09	0.400744	0.645794	Comp	No	No	No	No	Constant	Constant
ENSG00000233672|RNASEH2B-AS1	chr13:50928862:T:A	rs9535532	50910712	Minus	-18150	-0.540207	0.000157854	0.0922059	-0.593618	0.00698877	0.717253	-0.576476	4.0968e-07	0.000457098	0.832211	0.92095	Comp	No	No	No	No	Constant	Constant
ENSG00000233672|RNASEH2B-AS1	chr13:50931955:T:TACACACACAC	NA	50910712	Minus	-21243	-0.494639	0.0031516	0.492483	-0.537996	0.0362668	0.879033	-0.529417	7.61199e-05	0.0409696	0.884665	0.950023	Comp	No	No	No	No	Constant	Constant
ENSG00000233672|RNASEH2B-AS1	chr13:50937366:C:T	rs9535534	50910712	Minus	-26654	-0.303272	0.0111133	0.697638	-0.566547	0.0024888	0.576871	-0.401252	2.81889e-05	0.0182994	0.216859	0.45551	Comp	No	No	No	No	Constant	Constant
ENSG00000233672|RNASEH2B-AS1	chr13:50940695:C:T	rs2441	50910712	Minus	-29983	-0.848705	5.80287e-08	0.000104743	-0.882891	1.72767e-05	0.0409638	-0.861987	2.45521e-13	7.22924e-10	0.88479	0.950063	Comp	No	No	No	No	Constant	Constant
ENSG00000233672|RNASEH2B-AS1	chr13:50940980:A:AG	rs142809551	50910712	Minus	-30268	-0.870488	6.28242e-09	1.37139e-05	-0.882891	1.72767e-05	0.0409638	-0.873799	2.70777e-14	9.03328e-11	0.957237	0.984846	Comp	No	No	No	No	Constant	Constant
ENSG00000233672|RNASEH2B-AS1	chr13:50942169:A:G	rs7316955	50910712	Minus	-31457	-0.34687	0.00423963	0.543328	-0.590313	0.00123516	0.470485	-0.440657	4.80569e-06	0.00406059	0.244925	0.489792	Comp	No	No	No	No	Constant	Constant
ENSG00000233672|RNASEH2B-AS1	chr13:50947386:AGTGTGTGT:A	NA	50910712	Minus	-36674	-0.647969	3.04919e-06	0.00360839	-0.745015	0.000203311	0.208847	-0.677232	4.78089e-10	9.2564e-07	0.669992	0.833157	Comp	No	No	No	No	Constant	Constant
ENSG00000233672|RNASEH2B-AS1	chr13:50952622:C:G	rs7321027	50910712	Minus	-41910	-0.352761	0.00378109	0.524232	-0.605101	0.00113838	0.457336	-0.439352	6.06155e-06	0.00497911	0.234008	0.476707	Comp	No	No	No	No	Constant	Constant
ENSG00000233672|RNASEH2B-AS1	chr13:50956278:A:T	rs1328360	50910712	Minus	-45566	-0.683071	3.61259e-06	0.00419114	-0.756238	0.000165259	0.185325	-0.719636	1.11884e-10	2.38661e-07	0.752927	0.8776	Comp	No	No	No	No	Constant	Constant
ENSG00000233672|RNASEH2B-AS1	chr13:50957679:T:C	rs6561603	50910712	Minus	-46967	-0.304709	0.0114863	0.702262	-0.556204	0.00224717	0.561513	-0.402612	2.29365e-05	0.0154147	0.229998	0.471782	Comp	No	No	No	No	Constant	Constant
ENSG00000233672|RNASEH2B-AS1	chr13:50966597:G:C	rs4941678	50910712	Minus	-55885	-0.364232	0.0027591	0.46972	-0.563908	0.00245584	0.575272	-0.443271	4.56419e-06	0.00388318	0.348743	0.598883	Comp	No	No	No	No	Constant	Constant
ENSG00000233672|RNASEH2B-AS1	chr13:50979518:TA:T	rs11290460	50910712	Minus	-68806	-0.383154	0.00153138	0.368408	-0.468279	0.0094901	0.754893	-0.428882	5.87657e-06	0.00484571	0.684964	0.841263	Comp	No	No	No	No	Constant	Constant
ENSG00000233690|EBAG9P1	chr10:99921692:G:GA	rs36012766	99697949	Minus	-223743	-1.87846	7.42254e-06	0.00783481	-0.971402	0.0914853	NA	-1.40248	1.42448e-05	0.0103775	0.189187	0.419605	Pre	Yes	Yes	No	Yes	Prenatal-Trending	Prenatal-Trending
ENSG00000233705|SLC26A4-AS1	chr7:107808993:T:A	rs7804188	107662151	Minus	-146842	-2.2836	3.56917e-05	0.0292224	0.213919	0.278952	NA	-0.938432	0.00317508	0.430255	9.26621e-06	0.000523107	Pre	Yes	Yes	No	No	Prenatal-Specific	Prenatal-Specific
ENSG00000233760|AC004947.2	chr7:25564746:G:A	rs7808374	26551822	Plus	-987076	1.11697	0.000857899	0.274879	1.00877	0.0315969	0.868294	1.10588	3.30492e-05	0.0208689	0.84691	0.929783	Comp	Yes	No	No	Yes	Constant	Constant
ENSG00000233797|UFL1-AS1	chr6:95975503:T:C	rs73757709	96521669	Minus	546166	-0.132217	0.620929	NA	-1.32377	4.69492e-06	0.0145293	-0.48093	0.0171774	0.705666	0.00133221	0.0143379	Post	No	No	Yes	No	Postnatal-Specific	Constant
ENSG00000233797|UFL1-AS1	chr6:95998556:C:A	rs7755426	96521669	Minus	523113	-0.0276802	0.928828	NA	-1.32377	4.69492e-06	0.0145293	-0.441383	0.0371475	0.799783	0.00129911	0.0140845	Post	No	No	No	No	Postnatal-Specific	Constant
ENSG00000233797|UFL1-AS1	chr6:96003625:A:G	rs6570990	96521669	Minus	518044	-0.0276802	0.928828	NA	-1.32377	4.69492e-06	0.0145293	-0.441383	0.0371475	0.799783	0.00129911	0.0140845	Post	No	No	No	No	Postnatal-Specific	Constant
ENSG00000233797|UFL1-AS1	chr6:96006327:T:C	rs58515342	96521669	Minus	515342	0.00504545	0.986648	NA	-1.32377	4.69492e-06	0.0145293	-0.411419	0.0529951	NA	0.000806334	0.00997124	Post	No	No	No	No	Postnatal-Specific	Constant
ENSG00000233797|UFL1-AS1	chr6:96026904:A:G	rs73757716	96521669	Minus	494765	-0.0424419	0.859692	NA	-1.34843	1.91494e-05	0.0441989	-0.31537	0.106952	NA	0.00046401	0.00670797	Post	No	No	No	No	Postnatal-Specific	Constant
ENSG00000233797|UFL1-AS1	chr6:96384264:G:A	rs12210618	96521669	Minus	137405	-0.260894	0.0414806	0.849926	-0.614547	0.000208303	0.211687	-0.428443	4.03749e-05	0.0245902	0.0756515	0.240477	Comp	No	No	No	No	Constant	Constant
ENSG00000233797|UFL1-AS1	chr6:96384452:A:C	rs12204660	96521669	Minus	137217	-0.446185	0.00129538	0.34068	-0.424878	0.0526241	NA	-0.509583	2.39054e-05	0.0159595	0.932902	0.973983	Comp	No	No	No	No	Prenatal-Trending	Constant
ENSG00000233797|UFL1-AS1	chr6:96386298:C:A	rs2499783	96521669	Minus	135371	-0.35561	0.00423009	0.542964	-0.575338	0.00101357	0.439256	-0.459952	7.27884e-06	0.00584497	0.283612	0.532701	Comp	No	No	No	No	Constant	Constant
ENSG00000233797|UFL1-AS1	chr6:96386789:A:G	rs9386443	96521669	Minus	134880	-0.446185	0.00129538	0.34068	-0.424878	0.0526241	NA	-0.509583	2.39054e-05	0.0159595	0.932902	0.973983	Comp	No	No	No	No	Prenatal-Trending	Constant
ENSG00000233797|UFL1-AS1	chr6:96388088:C:T	rs9399912	96521669	Minus	133581	-0.446185	0.00129538	0.34068	-0.424878	0.0526241	NA	-0.509583	2.39054e-05	0.0159595	0.932902	0.973983	Comp	No	No	No	No	Prenatal-Trending	Constant
ENSG00000233797|UFL1-AS1	chr6:96394591:T:C	rs9486126	96521669	Minus	127078	0.336064	0.00106452	0.308399	0.560117	0.000205173	0.209794	0.433241	5.92825e-07	0.000638092	0.192542	0.424043	Comp	No	No	No	No	Constant	Constant
ENSG00000233797|UFL1-AS1	chr6:96396087:CCAT:C	rs34027537	96521669	Minus	125582	0.291336	0.00485918	0.567032	0.560117	0.000205173	0.209794	0.383606	1.38557e-05	0.010135	0.119794	0.319318	Comp	No	No	No	No	Constant	Constant
ENSG00000233797|UFL1-AS1	chr6:96396330:G:A	rs6940712	96521669	Minus	125339	0.316575	0.00167099	0.383324	0.560117	0.000205173	0.209794	0.422286	8.89962e-07	0.000917515	0.154272	0.372199	Comp	No	No	No	No	Constant	Constant
ENSG00000233797|UFL1-AS1	chr6:96397902:A:T	rs2499791	96521669	Minus	123767	-0.76954	4.45143e-06	0.00503833	-1.0664	0.000386175	0.292242	-0.878365	2.96573e-09	5.06189e-06	0.357138	0.60701	Comp	No	No	No	No	Constant	Constant
ENSG00000233797|UFL1-AS1	chr6:96397998:C:T	rs9486146	96521669	Minus	123671	0.315974	0.00295278	0.481017	0.555371	0.000416138	0.303013	0.423491	2.15474e-06	0.0020063	0.183442	0.411298	Comp	No	No	No	No	Constant	Constant
ENSG00000233797|UFL1-AS1	chr6:96399305:A:G	rs6939383	96521669	Minus	122364	0.233035	0.0277098	0.811008	0.566913	0.000118989	0.151478	0.382554	1.21923e-05	0.00909223	0.0514686	0.187295	Comp	No	No	No	No	Constant	Constant
ENSG00000233797|UFL1-AS1	chr6:96400096:A:G	rs2499795	96521669	Minus	121573	-0.76954	4.45143e-06	0.00503833	-1.0664	0.000386175	0.292242	-0.878365	2.96573e-09	5.06189e-06	0.357138	0.60701	Comp	No	No	No	No	Constant	Constant
ENSG00000233797|UFL1-AS1	chr6:96403228:T:G	rs976507	96521669	Minus	118441	0.288883	0.00438237	0.548904	0.575212	0.000160244	0.182006	0.402828	2.78627e-06	0.00251951	0.0968499	0.279415	Comp	No	No	No	No	Constant	Constant
ENSG00000233797|UFL1-AS1	chr6:96403426:C:T	rs2472877	96521669	Minus	118243	-0.692258	0.000162028	0.0940106	-1.0664	0.000386175	0.292242	-0.827584	1.81297e-07	0.000218009	0.259224	0.505603	Comp	No	No	No	No	Constant	Constant
ENSG00000233797|UFL1-AS1	chr6:96403427:G:T	rs2499798	96521669	Minus	118242	-0.692258	0.000162028	0.0940106	-1.0664	0.000386175	0.292242	-0.827584	1.81297e-07	0.000218009	0.259224	0.505603	Comp	No	No	No	No	Constant	Constant
ENSG00000233797|UFL1-AS1	chr6:96404313:G:C	rs9486165	96521669	Minus	117356	0.295446	0.0034834	0.510098	0.496993	0.00149287	0.500055	0.388155	7.6623e-06	0.00611001	0.257409	0.503802	Comp	No	No	No	No	Constant	Constant
ENSG00000233797|UFL1-AS1	chr6:96406091:C:T	rs4839827	96521669	Minus	115578	0.276852	0.00770429	0.642687	0.471096	0.00292902	0.602908	0.409181	2.21883e-06	0.00205842	0.285634	0.535112	Comp	No	No	No	No	Constant	Constant
ENSG00000233797|UFL1-AS1	chr6:96406568:G:T	rs9399930	96521669	Minus	115101	0.392139	0.000142136	0.085305	0.518079	0.00318038	0.615911	0.49673	1.71196e-08	2.53524e-05	0.517358	0.738973	Comp	No	No	No	No	Constant	Constant
ENSG00000233797|UFL1-AS1	chr6:96408609:G:A	rs2499802	96521669	Minus	113060	-0.900834	2.89808e-09	6.74381e-06	-0.634504	0.0156521	0.807579	-0.927488	4.56088e-13	1.29526e-09	0.356932	0.606803	Comp	No	No	No	No	Constant	Constant
ENSG00000233797|UFL1-AS1	chr6:96410577:T:C	rs7770889	96521669	Minus	111092	0.310577	0.00667166	0.619468	0.545035	0.00213415	0.55359	0.443754	2.76595e-06	0.00250317	0.246656	0.491713	Comp	No	No	No	No	Constant	Constant
ENSG00000233797|UFL1-AS1	chr6:96411026:A:G	rs760620	96521669	Minus	110643	-0.614749	0.000342721	0.157638	-1.04385	0.00232901	0.567076	-0.814729	2.7276e-08	3.86497e-05	0.240396	0.484425	Comp	No	No	No	No	Constant	Constant
ENSG00000233797|UFL1-AS1	chr6:96415450:G:A	rs4839828	96521669	Minus	106219	0.357245	0.000672359	0.239463	0.518472	0.00614429	0.702282	0.473975	1.11091e-07	0.000139346	0.438275	0.677953	Comp	No	No	No	No	Constant	Constant
ENSG00000233797|UFL1-AS1	chr6:96417482:G:A	rs9320127	96521669	Minus	104187	0.352244	0.000678556	0.24076	0.520367	0.00508539	0.679391	0.480792	4.51787e-08	6.12195e-05	0.410248	0.654141	Comp	No	No	No	No	Constant	Constant
ENSG00000233797|UFL1-AS1	chr6:96417785:G:A	rs17056637	96521669	Minus	103884	-0.896587	3.09122e-07	0.000474607	-0.369473	0.29066	NA	-0.936269	6.50433e-10	1.23516e-06	0.168527	0.392965	Comp	No	No	No	No	Prenatal-Trending	Constant
ENSG00000233797|UFL1-AS1	chr6:96420256:G:A	rs9486181	96521669	Minus	101413	0.341258	0.00118333	0.325477	0.503528	0.00714677	0.720279	0.472618	1.42369e-07	0.000174759	0.432512	0.673321	Comp	No	No	No	No	Constant	Constant
ENSG00000233797|UFL1-AS1	chr6:96420961:T:A	rs926277	96521669	Minus	100708	0.343948	0.00108449	0.311443	0.521855	0.00428607	0.656655	0.478826	7.2798e-08	9.45487e-05	0.37916	0.628043	Comp	No	No	No	No	Constant	Constant
ENSG00000233797|UFL1-AS1	chr6:96422000:C:T	rs57541668	96521669	Minus	99669	-0.996369	3.93594e-10	1.09187e-06	-0.417334	0.207517	NA	-0.998358	8.15559e-13	2.24283e-09	0.105014	0.293878	Comp	No	No	No	No	Prenatal-Trending	Constant
ENSG00000233797|UFL1-AS1	chr6:96422242:A:G	rs6928442	96521669	Minus	99427	0.350165	0.000963584	0.292518	0.521855	0.00428607	0.656655	0.484325	5.84587e-08	7.74781e-05	0.396918	0.642416	Comp	No	No	No	No	Constant	Constant
ENSG00000233797|UFL1-AS1	chr6:96422486:C:A	rs9398043	96521669	Minus	99183	-1.02808	1.95278e-11	6.95508e-08	-0.260817	0.419581	NA	-0.978077	6.38139e-13	1.77968e-09	0.0276236	0.122158	Comp	No	No	No	No	Prenatal-Trending	Constant
ENSG00000233797|UFL1-AS1	chr6:96423979:G:A	rs2223238	96521669	Minus	97690	0.341258	0.00118333	0.325477	0.521855	0.00428607	0.656655	0.476883	8.43856e-08	0.000108366	0.372014	0.620924	Comp	No	No	No	No	Constant	Constant
ENSG00000233797|UFL1-AS1	chr6:96424502:G:A	rs9398044	96521669	Minus	97167	-0.977997	4.12686e-09	9.30843e-06	-0.260817	0.419581	NA	-0.934114	9.168e-11	1.97818e-07	0.0432504	0.166106	Comp	No	No	No	No	Prenatal-Trending	Constant
ENSG00000233797|UFL1-AS1	chr6:96425298:C:G	rs1116111	96521669	Minus	96371	-1.02808	1.95278e-11	6.95508e-08	-0.260817	0.419581	NA	-0.978077	6.38139e-13	1.77968e-09	0.0276236	0.122158	Comp	No	No	No	No	Prenatal-Trending	Constant
ENSG00000233797|UFL1-AS1	chr6:96425465:C:A	rs9386473	96521669	Minus	96204	0.26404	0.020056	0.774413	0.459868	0.0136204	0.79378	0.415396	1.81147e-05	0.012675	0.355256	0.60509	Comp	No	No	No	No	Constant	Constant
ENSG00000233797|UFL1-AS1	chr6:96425630:A:T	rs1116112	96521669	Minus	96039	-0.896587	3.09122e-07	0.000474607	-0.369473	0.29066	NA	-0.936269	6.50433e-10	1.23516e-06	0.168527	0.392965	Comp	No	No	No	No	Prenatal-Trending	Constant
ENSG00000233797|UFL1-AS1	chr6:96427182:T:C	rs9372106	96521669	Minus	94487	0.238118	0.0364196	0.83799	0.514995	0.00624044	0.704156	0.416124	1.7449e-05	0.0122816	0.192802	0.424278	Comp	No	No	No	No	Constant	Constant
ENSG00000233797|UFL1-AS1	chr6:96427788:C:T	rs9384585	96521669	Minus	93881	0.341258	0.00118333	0.325477	0.521855	0.00428607	0.656655	0.476883	8.43856e-08	0.000108366	0.372014	0.620924	Comp	No	No	No	No	Constant	Constant
ENSG00000233797|UFL1-AS1	chr6:96428339:A:C	rs7768131	96521669	Minus	93330	-1.02808	1.95278e-11	6.95508e-08	-0.260817	0.419581	NA	-0.978077	6.38139e-13	1.77968e-09	0.0276236	0.122158	Comp	No	No	No	No	Prenatal-Trending	Constant
ENSG00000233797|UFL1-AS1	chr6:96429507:A:G	rs11152924	96521669	Minus	92162	0.334698	0.00154437	0.369787	0.543185	0.00357581	0.63208	0.475864	1.19763e-07	0.000149321	0.310168	0.560761	Comp	No	No	No	No	Constant	Constant
ENSG00000233797|UFL1-AS1	chr6:96431505:A:G	rs58984599	96521669	Minus	90164	-1.02808	1.95278e-11	6.95508e-08	-0.260817	0.419581	NA	-0.978077	6.38139e-13	1.77968e-09	0.0276236	0.122158	Comp	No	No	No	No	Prenatal-Trending	Constant
ENSG00000233797|UFL1-AS1	chr6:96432098:T:C	rs7451950	96521669	Minus	89571	0.341422	0.00122729	0.331478	0.521855	0.00428607	0.656655	0.478043	8.7747e-08	0.000112295	0.372922	0.621836	Comp	No	No	No	No	Constant	Constant
ENSG00000233797|UFL1-AS1	chr6:96432545:AG:A	rs71012561	96521669	Minus	89124	0.341258	0.00118333	0.325477	0.521855	0.00428607	0.656655	0.476883	8.43856e-08	0.000108366	0.372014	0.620924	Comp	No	No	No	No	Constant	Constant
ENSG00000233797|UFL1-AS1	chr6:96434233:C:A	rs4839834	96521669	Minus	87436	0.365558	0.000574268	0.218397	0.520367	0.00508539	0.679391	0.491656	3.38602e-08	4.71362e-05	0.450882	0.688464	Comp	No	No	No	No	Constant	Constant
ENSG00000233797|UFL1-AS1	chr6:96435450:C:A	rs7452350	96521669	Minus	86219	0.314246	0.0032932	0.500301	0.509253	0.0053639	0.685616	0.461209	2.85838e-07	0.000329773	0.338777	0.5893	Comp	No	No	No	No	Constant	Constant
ENSG00000233797|UFL1-AS1	chr6:96435860:C:T	rs73490614	96521669	Minus	85809	-0.962467	1.11366e-09	2.79717e-06	-0.369473	0.29066	NA	-0.986526	2.71994e-12	7.04063e-09	0.113453	0.308268	Comp	No	No	No	No	Prenatal-Trending	Constant
ENSG00000233797|UFL1-AS1	chr6:96435918:C:A	rs9384592	96521669	Minus	85751	-0.98588	7.76286e-10	2.04126e-06	-0.338293	0.37697	NA	-1.01961	1.18024e-12	3.17912e-09	0.111117	0.304085	Comp	No	No	No	No	Prenatal-Trending	Constant
ENSG00000233797|UFL1-AS1	chr6:96435993:A:C	rs73490617	96521669	Minus	85676	-0.951798	1.24159e-08	2.56857e-05	-0.448571	0.162931	NA	-0.948876	2.85243e-11	6.55788e-08	0.153044	0.370192	Comp	No	No	No	No	Prenatal-Trending	Constant
ENSG00000233797|UFL1-AS1	chr6:96437947:T:A	rs9373818	96521669	Minus	83722	0.339004	0.00109971	0.313636	0.520367	0.00508539	0.679391	0.471822	8.16334e-08	0.000105136	0.374872	0.623888	Comp	No	No	No	No	Constant	Constant
ENSG00000233797|UFL1-AS1	chr6:96440612:A:C	rs9373822	96521669	Minus	81057	-0.951798	1.24159e-08	2.56857e-05	-0.448571	0.162931	NA	-0.948876	2.85243e-11	6.55788e-08	0.153044	0.370192	Comp	No	No	No	No	Prenatal-Trending	Constant
ENSG00000233797|UFL1-AS1	chr6:96441283:A:G	rs148741012	96521669	Minus	80386	-0.977997	4.12686e-09	9.30843e-06	-0.448571	0.162931	NA	-0.967437	1.04634e-11	2.53754e-08	0.132018	0.337942	Comp	No	No	No	No	Prenatal-Trending	Constant
ENSG00000233797|UFL1-AS1	chr6:96441419:G:T	rs140479182	96521669	Minus	80250	-1.02808	1.95278e-11	6.95508e-08	-0.596293	0.0649706	NA	-1.05073	5.1086e-15	1.88942e-11	0.209829	0.44667	Comp	No	No	No	No	Prenatal-Trending	Constant
ENSG00000233797|UFL1-AS1	chr6:96441969:A:C	rs9386500	96521669	Minus	79700	0.348174	0.00100203	0.298693	0.520367	0.00508539	0.679391	0.47871	8.43138e-08	0.000108284	0.401625	0.646558	Comp	No	No	No	No	Constant	Constant
ENSG00000233797|UFL1-AS1	chr6:96446030:G:A	rs4425602	96521669	Minus	75639	0.348616	0.000915641	0.284699	0.510455	0.00609777	0.701396	0.476381	1.10057e-07	0.000138128	0.431044	0.671964	Comp	No	No	No	No	Constant	Constant
ENSG00000233797|UFL1-AS1	chr6:96449325:C:A	rs9373829	96521669	Minus	72344	0.271563	0.0190845	0.768269	0.551081	0.00660442	0.710451	0.442947	7.43267e-06	0.00595199	0.215219	0.453328	Comp	No	No	No	No	Constant	Constant
ENSG00000233797|UFL1-AS1	chr6:96452774:C:A	rs9398064	96521669	Minus	68895	-1.02808	1.95278e-11	6.95508e-08	-0.448571	0.162931	NA	-1.00765	6.06849e-14	1.93316e-10	0.0929794	0.272272	Comp	No	No	No	No	Prenatal-Trending	Constant
ENSG00000233797|UFL1-AS1	chr6:96453160:C:A	rs4424095	96521669	Minus	68509	-0.893693	1.13918e-06	0.00151398	-0.448571	0.162931	NA	-0.900379	3.05164e-09	5.19925e-06	0.217415	0.456303	Comp	No	No	No	No	Prenatal-Trending	Constant
ENSG00000233797|UFL1-AS1	chr6:96453311:C:T	rs9486275	96521669	Minus	68358	0.343772	0.0010802	0.310783	0.525117	0.00434011	0.658768	0.477558	8.02096e-08	0.000103414	0.372672	0.621587	Comp	No	No	No	No	Constant	Constant
ENSG00000233797|UFL1-AS1	chr6:96453887:C:A	rs9399971	96521669	Minus	67782	-1.02808	1.95278e-11	6.95508e-08	-0.448571	0.162931	NA	-1.00765	6.06849e-14	1.93316e-10	0.0929794	0.272272	Comp	No	No	No	No	Prenatal-Trending	Constant
ENSG00000233797|UFL1-AS1	chr6:96454397:T:C	rs9399973	96521669	Minus	67272	-1.02808	1.95278e-11	6.95508e-08	-0.596293	0.0649706	NA	-1.05073	5.1086e-15	1.88942e-11	0.209829	0.44667	Comp	No	No	No	No	Prenatal-Trending	Constant
ENSG00000233797|UFL1-AS1	chr6:96454565:T:C	rs7750851	96521669	Minus	67104	-1.02808	1.95278e-11	6.95508e-08	-0.596293	0.0649706	NA	-1.05073	5.1086e-15	1.88942e-11	0.209829	0.44667	Comp	No	No	No	No	Prenatal-Trending	Constant
ENSG00000233797|UFL1-AS1	chr6:96455728:A:G	rs6568428	96521669	Minus	65941	0.344738	0.000905808	0.283077	0.520367	0.00508539	0.679391	0.474331	7.00262e-08	9.13248e-05	0.390078	0.636551	Comp	No	No	No	No	Constant	Constant
ENSG00000233797|UFL1-AS1	chr6:96456154:A:C	rs28570242	96521669	Minus	65515	-0.98588	7.76286e-10	2.04126e-06	-0.369473	0.29066	NA	-1.00605	1.46506e-12	3.90236e-09	0.100543	0.285925	Comp	No	No	No	No	Prenatal-Trending	Constant
ENSG00000233797|UFL1-AS1	chr6:96457122:C:T	rs9373833	96521669	Minus	64547	0.344223	0.00108794	0.311953	0.486265	0.0077901	0.731213	0.467795	1.97973e-07	0.000236215	0.48454	0.715151	Comp	No	No	No	No	Constant	Constant
ENSG00000233797|UFL1-AS1	chr6:96457427:T:G	rs3860243	96521669	Minus	64242	0.344738	0.000905808	0.283077	0.538811	0.00373931	0.637098	0.477165	6.44134e-08	8.469e-05	0.341406	0.591875	Comp	No	No	No	No	Constant	Constant
ENSG00000233797|UFL1-AS1	chr6:96461494:TTATGA:T	rs67677335	96521669	Minus	60175	0.325125	0.00271861	0.467177	0.489619	0.00678571	0.713557	0.461362	4.43481e-07	0.000491482	0.418279	0.661137	Comp	No	No	No	No	Constant	Constant
ENSG00000233797|UFL1-AS1	chr6:96461824:G:A	rs59214032	96521669	Minus	59845	-1.02808	1.95278e-11	6.95508e-08	-0.596293	0.0649706	NA	-1.05073	5.1086e-15	1.88942e-11	0.209829	0.44667	Comp	No	No	No	No	Prenatal-Trending	Constant
ENSG00000233797|UFL1-AS1	chr6:96466259:G:C	rs73490657	96521669	Minus	55410	-1.02808	1.95278e-11	6.95508e-08	-0.596293	0.0649706	NA	-0.993319	2.87762e-12	7.4301e-09	0.209829	0.44667	Comp	No	No	No	No	Prenatal-Trending	Constant
ENSG00000233797|UFL1-AS1	chr6:96466314:C:T	rs76615339	96521669	Minus	55355	-0.98588	7.76286e-10	2.04126e-06	-0.369473	0.29066	NA	-0.94063	4.88418e-10	9.44442e-07	0.100543	0.285925	Comp	No	No	No	No	Prenatal-Trending	Constant
ENSG00000233797|UFL1-AS1	chr6:96467561:C:T	rs57619726	96521669	Minus	54108	-1.02808	1.95278e-11	6.95508e-08	-0.596293	0.0649706	NA	-1.05073	5.1086e-15	1.88942e-11	0.209829	0.44667	Comp	No	No	No	No	Prenatal-Trending	Constant
ENSG00000233797|UFL1-AS1	chr6:96469520:A:G	rs76072308	96521669	Minus	52149	-1.00003	3.07909e-06	0.00363869	-0.574618	0.120201	NA	-0.914449	2.7935e-06	0.00252514	0.306746	0.557393	Comp	No	No	No	No	Prenatal-Trending	Constant
ENSG00000233797|UFL1-AS1	chr6:96469687:T:G	rs4438964	96521669	Minus	51982	0.330868	0.00167384	0.38353	0.551121	0.00267297	0.589004	0.479809	8.58173e-08	0.000110033	0.276557	0.524706	Comp	No	No	No	No	Constant	Constant
ENSG00000233797|UFL1-AS1	chr6:96471685:G:A	rs9384602	96521669	Minus	49984	0.335629	0.00148642	0.363347	0.461696	0.0127232	0.787292	0.457839	3.17409e-07	0.00036294	0.540999	0.757426	Comp	No	No	No	No	Constant	Constant
ENSG00000233797|UFL1-AS1	chr6:96475679:T:A	rs117155899	96521669	Minus	45990	-0.875118	3.7434e-07	0.000563351	-0.369473	0.29066	NA	-0.916356	1.06293e-09	1.94738e-06	0.185258	0.41387	Comp	No	No	No	No	Prenatal-Trending	Constant
ENSG00000233797|UFL1-AS1	chr6:96476599:G:A	rs9372123	96521669	Minus	45070	-1.02808	1.95278e-11	6.95508e-08	-0.607395	0.0604358	NA	-1.04065	9.95916e-15	3.50143e-11	0.222014	0.461805	Comp	No	No	No	No	Prenatal-Trending	Constant
ENSG00000233797|UFL1-AS1	chr6:96478010:A:G	rs9386524	96521669	Minus	43659	-1.02808	1.95278e-11	6.95508e-08	-0.448571	0.162931	NA	-1.00765	6.06849e-14	1.93316e-10	0.0929794	0.272272	Comp	No	No	No	No	Prenatal-Trending	Constant
ENSG00000233797|UFL1-AS1	chr6:96478477:G:A	rs4398746	96521669	Minus	43192	-1.02808	1.95278e-11	6.95508e-08	-0.448571	0.162931	NA	-1.00765	6.06849e-14	1.93316e-10	0.0929794	0.272272	Comp	No	No	No	No	Prenatal-Trending	Constant
ENSG00000233797|UFL1-AS1	chr6:96480638:G:A	rs9386528	96521669	Minus	41031	-0.393652	0.000414274	0.178217	-0.176963	0.410035	NA	-0.443358	5.76906e-06	0.00476914	0.364163	0.614002	Comp	No	No	No	No	Prenatal-Trending	Constant
ENSG00000233797|UFL1-AS1	chr6:96482628:T:G	rs9384606	96521669	Minus	39041	-0.962467	1.11366e-09	2.79717e-06	-0.369473	0.29066	NA	-0.986526	2.71994e-12	7.04063e-09	0.113453	0.308268	Comp	No	No	No	No	Prenatal-Trending	Constant
ENSG00000233797|UFL1-AS1	chr6:96484570:T:C	rs9399992	96521669	Minus	37099	-1.02808	1.95278e-11	6.95508e-08	-0.596293	0.0649706	NA	-1.05073	5.1086e-15	1.88942e-11	0.209829	0.44667	Comp	No	No	No	No	Prenatal-Trending	Constant
ENSG00000233797|UFL1-AS1	chr6:96486554:C:T	rs112532301	96521669	Minus	35115	-1.0783	1.46652e-13	7.98463e-10	-0.467823	0.0913462	NA	-1.03585	3.79148e-16	1.55377e-12	0.0418065	0.162249	Comp	No	No	No	No	Prenatal-Trending	Constant
ENSG00000233797|UFL1-AS1	chr6:96488806:G:A	rs4599656	96521669	Minus	32863	0.213698	0.0369773	0.839443	0.506834	0.00196432	0.541319	0.383842	7.35971e-06	0.00590078	0.113653	0.308555	Comp	No	No	No	No	Constant	Constant
ENSG00000233797|UFL1-AS1	chr6:96490351:G:A	rs6934392	96521669	Minus	31318	0.213698	0.0369773	0.839443	0.483501	0.00265867	0.58809	0.378651	1.02274e-05	0.00783504	0.141317	0.352573	Comp	No	No	No	No	Constant	Constant
ENSG00000233797|UFL1-AS1	chr6:96490730:G:A	rs112060804	96521669	Minus	30939	-0.756588	0.000468311	0.192596	-0.617653	0.0699813	NA	-0.789578	1.66278e-05	0.0117916	0.724327	0.863162	Comp	No	No	No	No	Prenatal-Trending	Constant
ENSG00000233797|UFL1-AS1	chr6:96490779:C:T	rs12210028	96521669	Minus	30890	0.221297	0.0314959	0.823728	0.483501	0.00265867	0.58809	0.384681	7.19955e-06	0.00579004	0.153332	0.370668	Comp	No	No	No	No	Constant	Constant
ENSG00000233797|UFL1-AS1	chr6:96490784:G:A	rs11152994	96521669	Minus	30885	0.221297	0.0314959	0.823728	0.483501	0.00265867	0.58809	0.384681	7.19955e-06	0.00579004	0.153332	0.370668	Comp	No	No	No	No	Constant	Constant
ENSG00000233797|UFL1-AS1	chr6:96490980:C:T	rs6941258	96521669	Minus	30689	0.227335	0.0274618	0.810061	0.454359	0.00515941	0.681007	0.378011	1.36797e-05	0.0100257	0.221576	0.461345	Comp	No	No	No	No	Constant	Constant
ENSG00000233797|UFL1-AS1	chr6:96493273:T:C	rs4839840	96521669	Minus	28396	0.313006	0.00268139	0.464533	0.532319	0.00374817	0.637419	0.455645	2.80666e-07	0.000324326	0.279053	0.527547	Comp	No	No	No	No	Constant	Constant
ENSG00000233797|UFL1-AS1	chr6:96493618:C:T	rs73490686	96521669	Minus	28051	-1.02808	1.95278e-11	6.95508e-08	-0.596293	0.0649706	NA	-0.993319	2.87762e-12	7.4301e-09	0.209829	0.44667	Comp	No	No	No	No	Prenatal-Trending	Constant
ENSG00000233797|UFL1-AS1	chr6:96494574:A:G	rs9486373	96521669	Minus	27095	0.353123	0.000880784	0.278853	0.477823	0.00953676	0.755444	0.475384	1.32694e-07	0.000163992	0.54328	0.759064	Comp	No	No	No	No	Constant	Constant
ENSG00000233797|UFL1-AS1	chr6:96495790:C:T	rs7773515	96521669	Minus	25879	-1.08553	7.90948e-16	6.2934e-12	-0.840401	0.00058184	0.350591	-1.09996	1.98993e-21	1.80514e-17	0.337853	0.588384	Comp	No	No	No	No	Constant	Constant
ENSG00000233797|UFL1-AS1	chr6:96499819:G:C	rs9400025	96521669	Minus	21850	-1.08483	2.51983e-16	2.13014e-12	-0.840401	0.00058184	0.350591	-1.10069	8.79313e-22	8.54249e-18	0.337001	0.587683	Comp	No	Yes	No	No	Constant	Constant
ENSG00000233797|UFL1-AS1	chr6:96500514:G:A	rs9400026	96521669	Minus	21155	-1.02808	1.95278e-11	6.95508e-08	-0.596293	0.0649706	NA	-1.05073	5.1086e-15	1.88942e-11	0.209829	0.44667	Comp	No	No	No	No	Prenatal-Trending	Constant
ENSG00000233797|UFL1-AS1	chr6:96501367:T:TA	rs11410544	96521669	Minus	20302	0.326121	0.00213219	0.424612	0.521855	0.00428607	0.656655	0.469236	1.54273e-07	0.000188087	0.334739	0.585358	Comp	No	No	No	No	Constant	Constant
ENSG00000233797|UFL1-AS1	chr6:96502778:C:T	rs9372136	96521669	Minus	18891	-1.03576	5.4721e-11	1.82023e-07	-0.467823	0.0913462	NA	-0.999183	9.53547e-14	2.9645e-10	0.0638199	0.21542	Comp	No	No	No	No	Prenatal-Trending	Constant
ENSG00000233797|UFL1-AS1	chr6:96503856:C:A	rs4839687	96521669	Minus	17813	0.341258	0.00118333	0.325477	0.521855	0.00428607	0.656655	0.476883	8.43856e-08	0.000108366	0.372014	0.620924	Comp	No	No	No	No	Constant	Constant
ENSG00000233797|UFL1-AS1	chr6:96504826:A:C	rs73492703	96521669	Minus	16843	-1.03098	6.57675e-13	3.20128e-09	-0.840401	0.00058184	0.350591	-1.06485	1.53181e-18	8.24106e-15	0.465566	0.700452	Comp	No	No	No	No	Constant	Constant
ENSG00000233797|UFL1-AS1	chr6:96505397:TGTTTAAG:T	rs5878432	96521669	Minus	16272	-1.08483	2.51983e-16	2.13014e-12	-0.840401	0.00058184	0.350591	-1.10069	8.79313e-22	8.54249e-18	0.337001	0.587683	Comp	No	No	No	No	Constant	Constant
ENSG00000233797|UFL1-AS1	chr6:96505447:C:T	rs4467782	96521669	Minus	16222	-1.0783	1.46652e-13	7.98463e-10	-0.467823	0.0913462	NA	-1.03585	3.79148e-16	1.55377e-12	0.0418065	0.162249	Comp	No	No	No	No	Prenatal-Trending	Constant
ENSG00000233797|UFL1-AS1	chr6:96506014:G:A	rs60902879	96521669	Minus	15655	-0.977997	4.12686e-09	9.30843e-06	-0.596293	0.0649706	NA	-1.01169	1.21831e-12	3.27594e-09	0.276636	0.52481	Comp	No	No	No	No	Prenatal-Trending	Constant
ENSG00000233797|UFL1-AS1	chr6:96506690:C:T	rs9400034	96521669	Minus	14979	0.33863	0.0015247	0.367659	0.549613	0.00337852	0.624316	0.481547	1.22428e-07	0.000152338	0.307562	0.558087	Comp	No	No	No	No	Constant	Constant
ENSG00000233797|UFL1-AS1	chr6:96506841:C:T	rs9386576	96521669	Minus	14828	0.341258	0.00118333	0.325477	0.521855	0.00428607	0.656655	0.476883	8.43856e-08	0.000108366	0.372014	0.620924	Comp	No	No	No	No	Constant	Constant
ENSG00000233797|UFL1-AS1	chr6:96507511:A:T	rs4839842	96521669	Minus	14158	0.341258	0.00118333	0.325477	0.521855	0.00428607	0.656655	0.476883	8.43856e-08	0.000108366	0.372014	0.620924	Comp	No	No	No	No	Constant	Constant
ENSG00000233797|UFL1-AS1	chr6:96509128:C:T	rs9373887	96521669	Minus	12541	0.333001	0.0017285	0.388775	0.521855	0.00428607	0.656655	0.471399	1.41449e-07	0.000173778	0.351992	0.602063	Comp	No	No	No	No	Constant	Constant
ENSG00000233797|UFL1-AS1	chr6:96509678:G:A	rs6904480	96521669	Minus	11991	-1.08483	2.51983e-16	2.13014e-12	-0.840401	0.00058184	0.350591	-1.10069	8.79313e-22	8.54249e-18	0.337001	0.587683	Comp	No	No	No	No	Constant	Constant
ENSG00000233797|UFL1-AS1	chr6:96512356:T:C	rs9384628	96521669	Minus	9313	0.341505	0.00118072	0.325119	0.532319	0.00374817	0.637419	0.478125	8.23613e-08	0.000106011	0.347042	0.597343	Comp	No	No	No	No	Constant	Constant
ENSG00000233797|UFL1-AS1	chr6:96514997:G:GT	rs34162414	96521669	Minus	6672	0.35771	0.000701756	0.245415	0.521855	0.00428607	0.656655	0.489045	3.96955e-08	5.44551e-05	0.417221	0.660117	Comp	No	No	No	No	Constant	Constant
ENSG00000233797|UFL1-AS1	chr6:96515743:A:G	rs9486444	96521669	Minus	5926	0.34511	0.00114471	0.320055	0.477823	0.00953676	0.755444	0.470141	1.74497e-07	0.000210644	0.517754	0.739267	Comp	No	No	No	No	Constant	Constant
ENSG00000233797|UFL1-AS1	chr6:96515906:A:G	rs12207471	96521669	Minus	5763	0.350042	0.000865906	0.276256	0.521855	0.00428607	0.656655	0.48292	5.71142e-08	7.58422e-05	0.395386	0.641161	Comp	No	No	No	No	Constant	Constant
ENSG00000233797|UFL1-AS1	chr6:96517063:G:A	rs4131519	96521669	Minus	4606	0.26404	0.020056	0.774413	0.467414	0.0124061	0.784715	0.417713	1.63679e-05	0.0116712	0.337739	0.588296	Comp	No	No	No	No	Constant	Constant
ENSG00000233797|UFL1-AS1	chr6:96517180:A:G	rs9480700	96521669	Minus	4489	0.347263	0.0010383	0.304332	0.509301	0.00601475	0.699763	0.478629	9.62746e-08	0.000122249	0.429931	0.671054	Comp	No	No	No	No	Constant	Constant
ENSG00000233797|UFL1-AS1	chr6:96517448:T:C	rs4240553	96521669	Minus	4221	0.355243	0.00079077	0.262619	0.521855	0.00428607	0.656655	0.489082	4.17945e-08	5.70161e-05	0.410662	0.654541	Comp	No	No	No	No	Constant	Constant
ENSG00000233797|UFL1-AS1	chr6:96521661:C:A	rs4240554	96521669	Minus	8	0.308606	0.0042111	0.542163	0.535767	0.00400371	0.646832	0.456089	5.64602e-07	0.000610724	0.271652	0.519483	Comp	No	No	No	No	Constant	Constant
ENSG00000233797|UFL1-AS1	chr6:96521695:C:A	rs112373805	96521669	Minus	-26	-1.08483	2.51983e-16	2.13014e-12	-0.910625	0.000107165	0.141196	-1.11921	1.17328e-22	1.4518e-18	0.474599	0.707484	Comp	Yes	No	No	Yes	Constant	Constant
ENSG00000233797|UFL1-AS1	chr6:96522041:C:T	rs77958363	96521669	Minus	-372	-1.00003	3.07909e-06	0.00363869	-0.574618	0.120201	NA	-0.914449	2.7935e-06	0.00252514	0.306746	0.557393	Comp	No	No	No	No	Prenatal-Trending	Constant
ENSG00000233797|UFL1-AS1	chr6:96522978:G:GT	rs5878434	96521669	Minus	-1309	0.20191	0.088319	NA	0.580995	0.00227736	0.563706	0.410826	2.8836e-05	0.0186419	0.078644	0.246899	Comp	No	No	No	No	Postnatal-Trending	Constant
ENSG00000233797|UFL1-AS1	chr6:96523784:T:C	rs73492710	96521669	Minus	-2115	-1.02808	1.95278e-11	6.95508e-08	-0.596293	0.0649706	NA	-1.05073	5.1086e-15	1.88942e-11	0.209829	0.44667	Comp	No	No	No	No	Prenatal-Trending	Constant
ENSG00000233797|UFL1-AS1	chr6:96523927:C:T	rs9486467	96521669	Minus	-2258	0.33088	0.00199879	0.413451	0.55764	0.00236842	0.570177	0.47773	1.02054e-07	0.000128956	0.26428	0.511269	Comp	No	No	No	No	Constant	Constant
ENSG00000233797|UFL1-AS1	chr6:96525487:G:A	rs9400067	96521669	Minus	-3818	-1.02808	1.95278e-11	6.95508e-08	-0.596293	0.0649706	NA	-1.05073	5.1086e-15	1.88942e-11	0.209829	0.44667	Comp	No	No	No	No	Prenatal-Trending	Constant
ENSG00000233797|UFL1-AS1	chr6:96527351:A:G	rs4598081	96521669	Minus	-5682	0.33081	0.00187261	0.40253	0.55764	0.00236842	0.570177	0.479091	8.31415e-08	0.000106924	0.263288	0.510189	Comp	No	No	No	No	Constant	Constant
ENSG00000233797|UFL1-AS1	chr6:96531248:CAT:C	rs112256754	96521669	Minus	-9579	-0.94533	5.56571e-12	2.16512e-08	-0.840401	0.00058184	0.350591	-1.01039	2.57986e-18	1.33989e-14	0.685626	0.841638	Comp	No	No	No	No	Constant	Constant
ENSG00000233797|UFL1-AS1	chr6:96531897:A:G	rs7749219	96521669	Minus	-10228	-0.94533	5.56571e-12	2.16512e-08	-0.840401	0.00058184	0.350591	-1.01039	2.57986e-18	1.33989e-14	0.685626	0.841638	Comp	No	No	No	No	Constant	Constant
ENSG00000233797|UFL1-AS1	chr6:96533313:G:A	rs9373907	96521669	Minus	-11644	0.250512	0.0289859	0.815548	0.575363	0.00205927	0.549176	0.440503	5.21397e-06	0.00436049	0.122214	0.323181	Comp	No	No	No	No	Constant	Constant
ENSG00000233797|UFL1-AS1	chr6:96537137:T:C	rs9400082	96521669	Minus	-15468	-0.875118	3.7434e-07	0.000563351	-0.369473	0.29066	NA	-0.916356	1.06293e-09	1.94738e-06	0.185258	0.41387	Comp	No	No	No	No	Prenatal-Trending	Constant
ENSG00000233797|UFL1-AS1	chr6:96540070:G:GA	rs35151513	96521669	Minus	-18401	-0.320311	0.00419036	0.541402	-0.408248	0.0264325	0.854532	-0.43408	3.6259e-06	0.0031724	0.674531	0.835924	Comp	No	No	No	No	Constant	Constant
ENSG00000233797|UFL1-AS1	chr6:96540820:A:T	rs2475025	96521669	Minus	-19151	-0.33081	0.00187261	0.40253	-0.55764	0.00236842	0.570177	-0.479091	8.31415e-08	0.000106924	0.263288	0.510189	Comp	No	No	No	No	Constant	Constant
ENSG00000233797|UFL1-AS1	chr6:96541463:A:G	rs9373918	96521669	Minus	-19794	-1.03576	5.4721e-11	1.82023e-07	-0.467823	0.0913462	NA	-0.940033	3.41792e-11	7.77564e-08	0.0638199	0.21542	Comp	No	No	No	No	Prenatal-Trending	Constant
ENSG00000233797|UFL1-AS1	chr6:96541616:T:TTA	rs146993197	96521669	Minus	-19947	-1.02808	1.95278e-11	6.95508e-08	-0.596293	0.0649706	NA	-1.05073	5.1086e-15	1.88942e-11	0.209829	0.44667	Comp	No	No	No	No	Prenatal-Trending	Constant
ENSG00000233797|UFL1-AS1	chr6:96542318:T:G	rs9386610	96521669	Minus	-20649	-1.0783	1.46652e-13	7.98463e-10	-0.467823	0.0913462	NA	-1.03585	3.79148e-16	1.55377e-12	0.0418065	0.162249	Comp	No	No	No	No	Prenatal-Trending	Constant
ENSG00000233797|UFL1-AS1	chr6:96548957:G:A	rs2475023	96521669	Minus	-27288	-0.33081	0.00187261	0.40253	-0.55764	0.00236842	0.570177	-0.479091	8.31415e-08	0.000106924	0.263288	0.510189	Comp	No	No	No	No	Constant	Constant
ENSG00000233797|UFL1-AS1	chr6:96551767:A:G	rs2255552	96521669	Minus	-30098	-0.321997	0.00400346	0.533568	-0.408248	0.0264325	0.854532	-0.435321	3.43079e-06	0.0030234	0.680424	0.83927	Comp	No	No	No	No	Constant	Constant
ENSG00000233797|UFL1-AS1	chr6:96551849:C:T	rs1127175	96521669	Minus	-30180	-0.395428	0.000216122	0.115456	-0.540002	0.00638267	0.706583	-0.515437	1.95188e-08	2.86147e-05	0.503313	0.72812	Comp	No	No	No	No	Constant	Constant
ENSG00000233797|UFL1-AS1	chr6:96555849:A:C	rs9384654	96521669	Minus	-34180	-1.02808	1.95278e-11	6.95508e-08	-0.596293	0.0649706	NA	-1.05073	5.1086e-15	1.88942e-11	0.209829	0.44667	Comp	No	No	No	No	Prenatal-Trending	Constant
ENSG00000233797|UFL1-AS1	chr6:96558705:C:G	rs2499774	96521669	Minus	-37036	-0.330483	0.00187662	0.402965	-0.55764	0.00236842	0.570177	-0.47951	7.86806e-08	0.000101597	0.262504	0.509315	Comp	No	No	No	No	Constant	Constant
ENSG00000233797|UFL1-AS1	chr6:96559464:C:T	rs2499775	96521669	Minus	-37795	-0.3467	0.00126573	0.336749	-0.55764	0.00236842	0.570177	-0.492167	4.42973e-08	6.01081e-05	0.299368	0.54931	Comp	No	No	No	No	Constant	Constant
ENSG00000233797|UFL1-AS1	chr6:96559808:G:GA	rs71543752	96521669	Minus	-38139	-0.394456	0.000217148	0.115849	-0.45018	0.0316347	0.868437	-0.500897	8.09276e-08	0.000104279	0.807103	0.907288	Comp	No	No	No	No	Constant	Constant
ENSG00000233797|UFL1-AS1	chr6:96565938:T:C	rs2499777	96521669	Minus	-44269	-0.348921	0.00103503	0.303862	-0.595354	0.00193601	0.53995	-0.497111	3.67085e-08	5.07655e-05	0.239223	0.483043	Comp	No	No	No	No	Constant	Constant
ENSG00000233797|UFL1-AS1	chr6:96567769:AT:A	rs35391217	96521669	Minus	-46100	-0.303926	0.00624965	0.609003	-0.579216	0.00298463	0.605783	-0.472716	5.15349e-07	0.00056285	0.200975	0.434661	Comp	No	No	No	No	Constant	Constant
ENSG00000233797|UFL1-AS1	chr6:96574592:C:T	rs2971602	96521669	Minus	-52923	-0.332428	0.00178286	0.394032	-0.55764	0.00236842	0.570177	-0.480376	7.75452e-08	0.000100247	0.266709	0.514002	Comp	No	No	No	No	Constant	Constant
ENSG00000233797|UFL1-AS1	chr6:96575062:C:G	rs211158	96521669	Minus	-53393	-0.249905	0.0293793	0.816951	-0.434633	0.0157644	0.808332	-0.408754	1.768e-05	0.0124191	0.373436	0.622319	Comp	No	No	No	No	Constant	Constant
ENSG00000233797|UFL1-AS1	chr6:96575150:G:A	rs211159	96521669	Minus	-53481	-0.249905	0.0293793	0.816951	-0.579736	0.000734415	0.387516	-0.44529	2.62951e-06	0.00239309	0.0941462	0.274513	Comp	No	No	No	No	Constant	Constant
ENSG00000233797|UFL1-AS1	chr6:96575194:G:A	rs211160	96521669	Minus	-53525	-0.747596	2.5696e-08	4.97962e-05	-0.543946	0.00356281	0.631694	-0.718171	3.65483e-11	8.28481e-08	0.347752	0.597974	Comp	No	No	No	No	Constant	Constant
ENSG00000233797|UFL1-AS1	chr6:96579504:C:T	rs2971610	96521669	Minus	-57835	-0.33081	0.00187261	0.40253	-0.55764	0.00236842	0.570177	-0.479091	8.31415e-08	0.000106924	0.263288	0.510189	Comp	No	No	No	No	Constant	Constant
ENSG00000233797|UFL1-AS1	chr6:96581429:G:A	rs3798290	96521669	Minus	-59760	-0.98588	7.76286e-10	2.04126e-06	-0.369473	0.29066	NA	-1.00605	1.46506e-12	3.90236e-09	0.100543	0.285925	Comp	No	No	No	No	Prenatal-Trending	Constant
ENSG00000233797|UFL1-AS1	chr6:96584435:ATGTGTG:A	NA	96521669	Minus	-62766	-0.649757	1.28234e-06	0.00168396	-0.343006	0.134927	NA	-0.684724	1.1162e-09	2.03897e-06	0.235756	0.478878	Comp	No	No	No	No	Prenatal-Trending	Constant
ENSG00000233797|UFL1-AS1	chr6:96586267:T:C	rs1475748	96521669	Minus	-64598	-0.333113	0.00173377	0.389262	-0.55764	0.00236842	0.570177	-0.48079	7.2914e-08	9.46849e-05	0.268081	0.515359	Comp	No	No	No	No	Constant	Constant
ENSG00000233797|UFL1-AS1	chr6:96586998:C:T	rs9400124	96521669	Minus	-65329	-0.932432	1.22997e-07	0.000206549	-0.369473	0.29066	NA	-0.958313	2.05516e-10	4.20935e-07	0.141532	0.35288	Comp	No	No	No	No	Prenatal-Trending	Constant
ENSG00000233797|UFL1-AS1	chr6:96588192:G:A	rs75704918	96521669	Minus	-66523	-1.00003	3.07909e-06	0.00363869	-0.574618	0.120201	NA	-0.914449	2.7935e-06	0.00252514	0.306746	0.557393	Comp	No	No	No	No	Prenatal-Trending	Constant
ENSG00000233797|UFL1-AS1	chr6:96588266:A:G	rs211187	96521669	Minus	-66597	-0.321997	0.00400346	0.533568	-0.408248	0.0264325	0.854532	-0.435321	3.43079e-06	0.0030234	0.680424	0.83927	Comp	No	No	No	No	Constant	Constant
ENSG00000233797|UFL1-AS1	chr6:96591981:A:G	rs2971607	96521669	Minus	-70312	-0.347437	0.00143467	0.357625	-0.514212	0.00467324	0.668311	-0.486548	9.54018e-08	0.000121231	0.412693	0.656408	Comp	No	No	No	No	Constant	Constant
ENSG00000233797|UFL1-AS1	chr6:96592189:C:A	rs9386653	96521669	Minus	-70520	-0.773726	4.00999e-08	7.48135e-05	-0.244345	0.346465	NA	-0.728025	1.10245e-09	2.01545e-06	0.0663324	0.220661	Comp	No	No	No	No	Prenatal-Trending	Constant
ENSG00000233797|UFL1-AS1	chr6:96596613:CT:C	rs34556231	96521669	Minus	-74944	-0.308401	0.00419282	0.541518	-0.504182	0.00774224	0.730334	-0.458067	4.87041e-07	0.000535199	0.351475	0.601557	Comp	No	No	No	No	Constant	Constant
ENSG00000233797|UFL1-AS1	chr6:96597374:A:AC	rs34852940	96521669	Minus	-75705	-0.33081	0.00187261	0.40253	-0.55206	0.00273919	0.59227	-0.455274	4.96667e-07	0.000544602	0.277311	0.52567	Comp	No	No	No	No	Constant	Constant
ENSG00000233797|UFL1-AS1	chr6:96597429:A:G	rs9373959	96521669	Minus	-75760	-0.753132	8.41252e-08	0.000146607	-0.244345	0.346465	NA	-0.716156	2.50372e-09	4.33081e-06	0.0776741	0.244788	Comp	No	No	No	No	Prenatal-Trending	Constant
ENSG00000233797|UFL1-AS1	chr6:96598776:G:A	rs1010092	96521669	Minus	-77107	-0.753132	8.41252e-08	0.000146607	-0.244345	0.346465	NA	-0.716156	2.50372e-09	4.33081e-06	0.0776741	0.244788	Comp	No	No	No	No	Prenatal-Trending	Constant
ENSG00000233797|UFL1-AS1	chr6:96599446:T:C	rs2983902	96521669	Minus	-77777	-0.33081	0.00187261	0.40253	-0.55764	0.00236842	0.570177	-0.479091	8.31415e-08	0.000106924	0.263288	0.510189	Comp	No	No	No	No	Constant	Constant
ENSG00000233797|UFL1-AS1	chr6:96601106:T:C	rs211186	96521669	Minus	-79437	-0.277537	0.0165506	0.750432	-0.60851	0.0009944	0.436353	-0.471407	1.20566e-06	0.00120107	0.111767	0.305232	Comp	No	No	No	No	Constant	Constant
ENSG00000233797|UFL1-AS1	chr6:96601315:T:C	rs3849199	96521669	Minus	-79646	-0.33081	0.00187261	0.40253	-0.55764	0.00236842	0.570177	-0.479091	8.31415e-08	0.000106924	0.263288	0.510189	Comp	No	No	No	No	Constant	Constant
ENSG00000233797|UFL1-AS1	chr6:96606617:A:G	rs7741683	96521669	Minus	-84948	-0.311253	0.00433936	0.547164	-0.407049	0.0290373	0.861688	-0.42831	3.61762e-06	0.00316592	0.648711	0.820887	Comp	No	No	No	No	Constant	Constant
ENSG00000233797|UFL1-AS1	chr6:96609103:C:T	rs7775721	96521669	Minus	-87434	-0.332041	0.00198413	0.412129	-0.43943	0.0203971	0.83316	-0.452771	7.68639e-07	0.00080514	0.611288	0.796413	Comp	No	No	No	No	Constant	Constant
ENSG00000233797|UFL1-AS1	chr6:96610274:T:C	rs9386663	96521669	Minus	-88605	-0.932997	1.02642e-08	2.16091e-05	-0.308596	0.396891	NA	-0.965545	2.30323e-11	5.34795e-08	0.110282	0.302737	Comp	No	No	No	No	Prenatal-Trending	Constant
ENSG00000233797|UFL1-AS1	chr6:96610677:A:G	rs2273621	96521669	Minus	-89008	-0.332041	0.00198413	0.412129	-0.419157	0.0201772	0.831937	-0.446078	7.87069e-07	0.000822434	0.6689	0.832444	Comp	No	No	No	No	Constant	Constant
ENSG00000233797|UFL1-AS1	chr6:96612443:A:T	rs9386666	96521669	Minus	-90774	-0.76003	1.58201e-05	0.0148907	-0.308596	0.396891	NA	-0.833231	5.02017e-08	6.74112e-05	0.256966	0.503364	Comp	No	No	No	No	Prenatal-Trending	Constant
ENSG00000233797|UFL1-AS1	chr6:96612812:C:A	rs9386670	96521669	Minus	-91143	-0.29661	0.00965673	0.677208	-0.273801	0.136351	NA	-0.393128	3.95511e-05	0.0241751	0.914734	0.964685	Comp	No	No	No	No	Prenatal-Trending	Constant
ENSG00000233797|UFL1-AS1	chr6:96613224:TTTTA:T	rs34308959	96521669	Minus	-91555	-0.312368	0.00432336	0.546617	-0.387029	0.0286127	0.860476	-0.432604	2.36877e-06	0.0021825	0.712255	0.857007	Comp	No	No	No	No	Constant	Constant
ENSG00000233797|UFL1-AS1	chr6:96613283:C:T	rs9486725	96521669	Minus	-91614	-0.343973	0.00123261	0.332264	-0.419157	0.0201772	0.831937	-0.452231	4.51483e-07	0.00049954	0.711293	0.856695	Comp	No	No	No	No	Constant	Constant
ENSG00000233797|UFL1-AS1	chr6:96614959:C:T	rs3798297	96521669	Minus	-93290	-0.254885	0.0176445	0.758384	-0.321714	0.0537906	NA	-0.373305	3.09816e-05	0.0197783	0.730793	0.866865	Comp	No	No	No	No	Postnatal-Trending	Constant
ENSG00000233797|UFL1-AS1	chr6:96615029:GTTAT:G	rs3842090	96521669	Minus	-93360	-0.254885	0.0176445	0.758384	-0.321714	0.0537906	NA	-0.373305	3.09816e-05	0.0197783	0.730793	0.866865	Comp	No	No	No	No	Postnatal-Trending	Constant
ENSG00000233797|UFL1-AS1	chr6:96615129:C:G	rs6902835	96521669	Minus	-93460	-0.236294	0.0292816	0.816577	-0.361251	0.028774	0.860917	-0.371074	3.83817e-05	0.0235961	0.51706	0.738727	Comp	No	No	No	No	Constant	Constant
ENSG00000233797|UFL1-AS1	chr6:96615646:C:G	rs9373985	96521669	Minus	-93977	-0.26866	0.0118601	0.706697	-0.361251	0.028774	0.860917	-0.389751	1.22044e-05	0.00910002	0.629195	0.808391	Comp	No	No	No	No	Constant	Constant
ENSG00000233797|UFL1-AS1	chr6:96615679:A:G	rs9398148	96521669	Minus	-94010	-0.254885	0.0176445	0.758384	-0.361251	0.028774	0.860917	-0.380833	2.10198e-05	0.0143333	0.579982	0.778997	Comp	No	No	No	No	Constant	Constant
ENSG00000233797|UFL1-AS1	chr6:96615848:T:G	rs9398152	96521669	Minus	-94179	-0.870025	1.86228e-06	0.00234333	-0.515582	0.185559	NA	-0.965556	1.19831e-09	2.17963e-06	0.399806	0.644957	Comp	No	No	No	No	Prenatal-Trending	Constant
ENSG00000233797|UFL1-AS1	chr6:96617255:C:T	rs7752277	96521669	Minus	-95586	-0.281348	0.00909382	0.668282	-0.281621	0.099318	NA	-0.368183	3.88731e-05	0.0238479	0.998902	0.999481	Comp	No	No	No	No	Postnatal-Trending	Constant
ENSG00000233797|UFL1-AS1	chr6:96617985:G:A	rs28555281	96521669	Minus	-96316	-0.772306	2.79978e-06	0.00335376	-0.508307	0.155376	NA	-0.884018	9.44737e-10	1.74448e-06	0.493275	0.72214	Comp	No	No	No	No	Prenatal-Trending	Constant
ENSG00000233797|UFL1-AS1	chr6:96618648:A:G	rs57464825	96521669	Minus	-96979	-0.834433	2.7225e-07	0.000423017	-0.515582	0.185559	NA	-0.933813	1.31078e-10	2.77097e-07	0.440123	0.679082	Comp	No	No	No	No	Prenatal-Trending	Constant
