## Supplementary material for "Whole-genome and RNA sequencing reveal variation and transcriptomic coordination in the developing human prefrontal cortex": Table S4 eQTLs (part 38 of 98)

### Sheet: HCP_allEQTLs_FDR0.05 (continued)
GeneId	Variant	rsID	TSS	Strand	TSS_dist	Beta_Pre	P_Pre	FDR_Pre	Beta_Post	P_Post	FDR_Post	Beta_Comp	P_Comp	FDR_Comp	BetaDiff_P	BetaDiff_FDR_all	P_Best_Test	Gene_Best_Best	Gene_Best_Pre	Gene_Best_Post	Gene_Best_Comp	Cat_byEqtl	Cat_byConstanteBest
ENSG00000233797|UFL1-AS1	chr6:96620507:A:G	rs13217244	96521669	Minus	-98838	-0.969639	4.93079e-09	1.09672e-05	-0.515582	0.185559	NA	-1.03601	1.84231e-12	4.85343e-09	0.271705	0.519497	Comp	No	No	No	No	Prenatal-Trending	Constant
ENSG00000233797|UFL1-AS1	chr6:96635333:AT:A	rs141896170	96521669	Minus	-113664	-0.759386	7.06071e-06	0.00750252	-0.133743	0.624421	NA	-0.673063	4.75859e-06	0.00402453	0.0472719	0.176694	Comp	No	No	No	No	Prenatal-Trending	Constant
ENSG00000233820|RP11-535M15.2	chr9:96687008:C:T	rs10978594	96725890	Plus	-38882	-0.981985	0.00071045	0.247075	-1.26129	0.000647904	0.367616	-0.904929	7.52262e-05	0.0405794	0.531839	0.75032	Comp	No	No	Yes	No	Constant	Constant
ENSG00000233820|RP11-535M15.2	chr9:96691573:T:C	rs10739226	96725890	Plus	-34317	-0.986799	0.000556977	0.214399	-1.08351	0.00105201	0.444295	-0.87285	7.31823e-05	0.0397051	0.816619	0.911823	Comp	No	Yes	No	No	Constant	Constant
ENSG00000233820|RP11-535M15.2	chr9:96719626:A:ATCT	rs10654816	96725890	Plus	-6264	-0.646186	0.00430515	0.545869	-0.731539	0.00393426	0.644298	-0.681498	5.10851e-05	0.0297455	0.794736	0.90081	Comp	Yes	No	No	Yes	Constant	Constant
ENSG00000233830|EIF4HP1	chr7:26541038:G:A	rs73065615	27458849	Minus	917811	-0.633299	8.455e-05	0.0577193	-0.204708	0.350096	NA	-0.503857	9.646e-05	0.0493536	0.107852	0.298925	Pre	No	Yes	No	No	Prenatal-Trending	Constant
ENSG00000233830|EIF4HP1	chr7:28163127:G:A	rs78276498	27458849	Minus	-704278	-0.577746	0.00106021	0.307769	-0.523293	0.0368327	0.880031	-0.564014	7.37768e-05	0.039965	0.85515	0.933904	Comp	Yes	No	No	Yes	Constant	Constant
ENSG00000233836|RP11-255H23.2	chr19:22904135:G:A	rs10421901	23762944	Plus	-858809	-0.740202	4.76038e-05	0.0367761	0.255719	0.214399	NA	-0.358558	0.00929475	0.613267	0.000200746	0.00366378	Pre	No	No	No	No	Prenatal-Specific	Prenatal-Specific
ENSG00000233836|RP11-255H23.2	chr19:22922807:T:G	rs289283	23762944	Plus	-840137	0.673168	4.97455e-05	0.0381036	0.0672091	0.741461	NA	0.473922	0.000155286	0.0711791	0.0186157	0.0926124	Pre	No	No	No	No	Prenatal-Specific	Prenatal-Specific
ENSG00000233836|RP11-255H23.2	chr19:22954648:G:C	rs61569957	23762944	Plus	-808296	0.657494	6.35163e-05	0.0462961	-0.163746	0.434984	NA	0.435119	0.000623631	0.186293	0.00165687	0.0167482	Pre	No	No	No	No	Prenatal-Specific	Prenatal-Specific
ENSG00000233836|RP11-255H23.2	chr19:22957562:T:C	rs461041	23762944	Plus	-805382	0.686106	2.78671e-05	0.0238482	-0.122997	0.556856	NA	0.44953	0.000463103	0.153993	0.0018754	0.0183237	Pre	No	No	No	No	Prenatal-Specific	Prenatal-Specific
ENSG00000233836|RP11-255H23.2	chr19:22979629:C:CCA	rs142323343	23762944	Plus	-783315	-0.706157	5.99036e-05	0.0441704	-0.0581308	0.782588	NA	-0.462787	0.00058185	0.178457	0.0160002	0.0831339	Pre	No	No	No	No	Prenatal-Specific	Prenatal-Specific
ENSG00000233836|RP11-255H23.2	chr19:22984491:A:G	rs167035	23762944	Plus	-778453	-0.735443	1.17554e-05	0.01161	-0.0515143	0.817388	NA	-0.533003	4.4514e-05	0.0265942	0.0123656	0.0694958	Pre	Yes	Yes	No	Yes	Prenatal-Specific	Prenatal-Specific
ENSG00000233836|RP11-255H23.2	chr19:22993565:C:T	rs289295	23762944	Plus	-769379	-0.721339	3.83494e-05	0.0309531	0.170769	0.43572	NA	-0.414148	0.00233179	0.377399	0.00115344	0.0128923	Pre	No	No	No	No	Prenatal-Specific	Prenatal-Specific
ENSG00000233836|RP11-255H23.2	chr19:22997896:C:G	rs441198	23762944	Plus	-765048	-0.655618	5.7779e-05	0.0429242	0.0790393	0.71218	NA	-0.447228	0.000418899	0.144093	0.00542597	0.0388524	Pre	No	No	No	No	Prenatal-Specific	Prenatal-Specific
ENSG00000233836|RP11-255H23.2	chr19:23013070:C:T	rs2548890	23762944	Plus	-749874	-0.695566	5.97273e-05	0.0440676	-0.179019	0.38796	NA	-0.491843	0.000148482	0.0687979	0.0506715	0.185297	Pre	No	No	No	No	Prenatal-Trending	Prenatal-Specific
ENSG00000233836|RP11-255H23.2	chr19:23047743:G:A	rs2935450	23762944	Plus	-715201	-0.704711	4.30089e-05	0.033875	-0.108722	0.597582	NA	-0.493173	0.000184274	0.0808635	0.0233559	0.108397	Pre	No	No	No	No	Prenatal-Trending	Prenatal-Specific
ENSG00000233836|RP11-255H23.2	chr19:23047905:C:T	rs2935451	23762944	Plus	-715039	-0.714316	4.05301e-05	0.0323403	-0.0781346	0.705675	NA	-0.505433	0.000145031	0.0675806	0.0162375	0.0839739	Pre	No	No	No	No	Prenatal-Specific	Prenatal-Specific
ENSG00000233836|RP11-255H23.2	chr19:23054485:T:C	rs2963058	23762944	Plus	-708459	-0.708272	2.33751e-05	0.0206113	-0.108722	0.597582	NA	-0.481648	0.000201837	0.0865373	0.0209502	0.100526	Pre	No	No	No	No	Prenatal-Trending	Prenatal-Specific
ENSG00000233836|RP11-255H23.2	chr19:23133831:TCTTA:T	rs34281029	23762944	Plus	-629113	0.665108	2.65748e-05	0.0229112	-0.0455303	0.798384	NA	0.40774	0.000479893	0.15758	0.00229133	0.021246	Pre	No	No	No	No	Prenatal-Specific	Prenatal-Specific
ENSG00000233836|RP11-255H23.2	chr19:23170531:A:G	rs1490153	23762944	Plus	-592413	0.594263	5.78381e-05	0.0429614	0.0729574	0.67907	NA	0.404789	0.00030705	0.116644	0.0207315	0.0997555	Pre	No	No	No	No	Prenatal-Trending	Prenatal-Specific
ENSG00000233836|RP11-255H23.2	chr19:23170626:AAAAAG:A	rs144736937	23762944	Plus	-592318	0.636834	4.53466e-05	0.0353471	0.128402	0.43856	NA	0.411588	0.000246447	0.0999088	0.022161	0.104623	Pre	No	No	No	No	Prenatal-Trending	Prenatal-Specific
ENSG00000233836|RP11-255H23.2	chr19:23173003:G:A	rs78120313	23762944	Plus	-589941	0.648422	4.68382e-05	0.0363041	0.0882563	0.588154	NA	0.415668	0.000210451	0.0892268	0.0118031	0.0672468	Pre	No	No	No	No	Prenatal-Specific	Prenatal-Specific
ENSG00000233836|RP11-255H23.2	chr19:23830925:C:T	rs2032902	23762944	Plus	67981	0.39922	0.00297268	0.482233	0.372559	0.0192909	0.827713	0.393522	9.52466e-05	0.0488628	0.895224	0.955537	Comp	No	No	No	No	Constant	Prenatal-Specific
ENSG00000233846|RP11-307L3.2	chr9:7251022:A:T	rs2770713	6278667	Plus	972355	0.462501	0.00760342	0.640488	0.582078	0.0104729	0.765827	0.580953	2.09517e-05	0.0143007	0.666137	0.831336	Comp	Yes	No	No	Yes	Constant	Constant
ENSG00000233878|AC073133.1	chr7:156617276:C:T	rs11762307	156445588	Minus	-171688	0.940669	9.19988e-06	0.00940499	-0.0452377	0.908117	NA	0.626694	0.000666197	0.194026	0.0247186	0.112865	Pre	No	No	No	No	Prenatal-Trending	Prenatal-Trending
ENSG00000233878|AC073133.1	chr7:156636942:C:A	rs7795368	156445588	Minus	-191354	1.08525	3.69401e-08	6.93722e-05	0.0327561	0.93083	NA	0.767783	1.35763e-05	0.00996111	0.0116922	0.0667957	Pre	No	No	No	No	Prenatal-Specific	Prenatal-Trending
ENSG00000233878|AC073133.1	chr7:156636954:T:C	rs7781744	156445588	Minus	-191366	1.11551	6.69311e-09	1.45369e-05	0.710378	0.0826264	NA	1.04376	1.07654e-09	1.97067e-06	0.355329	0.605163	Comp	Yes	Yes	No	Yes	Prenatal-Trending	Prenatal-Trending
ENSG00000233878|AC073133.1	chr7:156637620:C:T	rs6459698	156445588	Minus	-192032	1.05227	5.13495e-08	9.36946e-05	0.625783	0.123853	NA	0.972249	1.25362e-08	1.90318e-05	0.330391	0.580904	Comp	No	No	No	No	Prenatal-Trending	Prenatal-Trending
ENSG00000233878|AC073133.1	chr7:156638358:C:A	rs9638048	156445588	Minus	-192770	1.07633	1.48594e-08	3.02737e-05	0.601991	0.151528	NA	0.98369	8.28288e-09	1.31099e-05	0.290735	0.540285	Comp	No	No	No	No	Prenatal-Trending	Prenatal-Trending
ENSG00000233878|AC073133.1	chr7:156640549:C:G	rs7788200	156445588	Minus	-194961	1.05836	7.74316e-07	0.00107946	-0.17155	0.630525	NA	0.64052	0.000417537	0.143783	0.00254682	0.022927	Pre	No	No	No	No	Prenatal-Specific	Prenatal-Trending
ENSG00000233878|AC073133.1	chr7:156641852:A:G	rs6980337	156445588	Minus	-196264	1.02904	1.34588e-07	0.000224188	0.345024	0.378447	NA	0.866564	5.0557e-07	0.000553196	0.110603	0.303264	Pre	No	No	No	No	Prenatal-Trending	Prenatal-Trending
ENSG00000233878|AC073133.1	chr7:156644171:G:A	rs7806832	156445588	Minus	-198583	1.06533	3.50197e-08	6.6018e-05	0.490673	0.247921	NA	0.929805	1.23303e-07	0.000153345	0.207829	0.444	Pre	No	No	No	No	Prenatal-Trending	Prenatal-Trending
ENSG00000233878|AC073133.1	chr7:156644300:A:C	rs10235562	156445588	Minus	-198712	0.979799	1.32967e-06	0.00173937	-0.0527427	0.886312	NA	0.657529	0.00019344	0.0838101	0.0125565	0.0702593	Pre	No	No	No	No	Prenatal-Specific	Prenatal-Trending
ENSG00000233878|AC073133.1	chr7:156645768:T:C	rs10243532	156445588	Minus	-200180	0.97209	8.58246e-07	0.00118135	-0.166135	0.655428	NA	0.628053	0.000338682	0.124861	0.00597348	0.0415116	Pre	No	No	No	No	Prenatal-Specific	Prenatal-Trending
ENSG00000233878|AC073133.1	chr7:156645821:G:A	rs10253748	156445588	Minus	-200233	0.989313	6.41695e-07	0.000913424	-0.157318	0.662636	NA	0.620271	0.000362733	0.130887	0.00454261	0.0343896	Pre	No	No	No	No	Prenatal-Specific	Prenatal-Trending
ENSG00000233878|AC073133.1	chr7:156646103:T:C	rs7800925	156445588	Minus	-200515	0.960254	9.44462e-06	0.00962142	-0.312898	0.389706	NA	0.538198	0.00347565	0.445615	0.00217524	0.0204384	Pre	No	No	No	No	Prenatal-Specific	Prenatal-Trending
ENSG00000233878|AC073133.1	chr7:156648167:T:C	rs4716647	156445588	Minus	-202579	0.943804	1.5135e-06	0.00194746	-0.251991	0.450622	NA	0.525974	0.00179923	0.334244	0.00162838	0.0165301	Pre	No	No	No	No	Prenatal-Specific	Prenatal-Trending
ENSG00000233878|AC073133.1	chr7:156649341:T:C	rs4716437	156445588	Minus	-203753	0.964139	1.37886e-05	0.0132925	-0.38983	0.239555	NA	0.423173	0.0191542	0.720663	0.000512606	0.00720397	Pre	No	No	No	No	Prenatal-Specific	Prenatal-Trending
ENSG00000233878|AC073133.1	chr7:156649509:T:C	rs4716438	156445588	Minus	-203921	1.00034	1.72601e-07	0.00028055	0.447166	0.258887	NA	0.886356	1.90482e-07	0.000228051	0.198653	0.431701	Pre	No	No	No	No	Prenatal-Trending	Prenatal-Trending
ENSG00000233878|AC073133.1	chr7:156650025:G:GCT	rs10644735	156445588	Minus	-204437	0.963035	7.04948e-07	0.000992781	0.359745	0.355023	NA	0.827553	1.23221e-06	0.00122436	0.157035	0.376283	Pre	No	No	No	No	Prenatal-Trending	Prenatal-Trending
ENSG00000233878|AC073133.1	chr7:156652929:TA:T	rs34374516	156445588	Minus	-207341	0.968962	9.50197e-07	0.00129314	-0.0712945	0.847614	NA	0.663059	0.000151718	0.0699308	0.0118252	0.0673286	Pre	No	No	No	No	Prenatal-Specific	Prenatal-Trending
ENSG00000233878|AC073133.1	chr7:156653091:GCACT:G	rs34334634	156445588	Minus	-207503	1.03886	2.49523e-07	0.000391021	-0.111799	0.758815	NA	0.661945	0.000178786	0.079054	0.00480684	0.035748	Pre	No	No	No	No	Prenatal-Specific	Prenatal-Trending
ENSG00000233878|AC073133.1	chr7:156653351:A:G	rs6977459	156445588	Minus	-207763	1.00667	4.85176e-07	0.000711225	-0.092026	0.82197	NA	0.727361	5.25986e-05	0.0304591	0.0141795	0.0765847	Pre	No	No	No	No	Prenatal-Specific	Prenatal-Trending
ENSG00000233878|AC073133.1	chr7:156653624:C:T	rs10236219	156445588	Minus	-208036	0.960796	1.18858e-06	0.0015721	-0.111799	0.758815	NA	0.629299	0.000299434	0.114611	0.00843362	0.0528742	Pre	No	No	No	No	Prenatal-Specific	Prenatal-Trending
ENSG00000233878|AC073133.1	chr7:156653706:A:G	rs10251511	156445588	Minus	-208118	0.975096	9.08544e-07	0.00124166	-0.111799	0.758815	NA	0.633247	0.000275026	0.108022	0.00763378	0.0492347	Pre	No	No	No	No	Prenatal-Specific	Prenatal-Trending
ENSG00000233878|AC073133.1	chr7:156654142:A:G	rs6978799	156445588	Minus	-208554	0.911363	3.40732e-06	0.00397722	-0.227832	0.501282	NA	0.520425	0.00203423	0.354475	0.00302322	0.0259567	Pre	No	No	No	No	Prenatal-Specific	Prenatal-Trending
ENSG00000233878|AC073133.1	chr7:156654377:A:G	rs1014831	156445588	Minus	-208789	0.975724	2.15254e-06	0.00266462	-0.193535	0.610146	NA	0.617254	0.000644827	0.190184	0.00585939	0.040936	Pre	No	No	No	No	Prenatal-Specific	Prenatal-Trending
ENSG00000233878|AC073133.1	chr7:156655449:C:T	rs10244351	156445588	Minus	-209861	0.962833	7.52277e-07	0.00105193	-0.0215325	0.953926	NA	0.671352	9.67955e-05	0.049486	0.0172603	0.0877052	Pre	No	No	No	No	Prenatal-Specific	Prenatal-Trending
ENSG00000233878|AC073133.1	chr7:156655998:C:T	rs10245086	156445588	Minus	-210410	1.00847	4.22337e-07	0.000628091	-0.014944	0.968107	NA	0.712746	5.09352e-05	0.0296712	0.0139168	0.0756077	Pre	No	No	No	No	Prenatal-Specific	Prenatal-Trending
ENSG00000233878|AC073133.1	chr7:156656762:A:C	rs4716648	156445588	Minus	-211174	1.02769	1.2049e-07	0.000202722	0.561686	0.170135	NA	0.937357	5.76872e-08	7.6545e-05	0.292013	0.541717	Comp	No	No	No	No	Prenatal-Trending	Prenatal-Trending
ENSG00000233878|AC073133.1	chr7:156661210:C:CATA	rs34490738	156445588	Minus	-215622	0.996598	7.80548e-07	0.00108693	0.0595541	0.871406	NA	0.706683	6.26563e-05	0.0350885	0.0229952	0.107308	Pre	No	No	No	No	Prenatal-Trending	Prenatal-Trending
ENSG00000233878|AC073133.1	chr7:156662169:G:A	rs2302150	156445588	Minus	-216581	1.02008	4.95553e-07	0.000724748	-0.104443	0.773225	NA	0.666659	0.00016339	0.0739269	0.00579446	0.0406119	Pre	No	No	No	No	Prenatal-Specific	Prenatal-Trending
ENSG00000233878|AC073133.1	chr7:156663157:A:C	rs11771028	156445588	Minus	-217569	0.977128	1.01807e-06	0.00137355	-0.160621	0.659435	NA	0.617049	0.00045434	0.15208	0.00531325	0.0382589	Pre	No	No	No	No	Prenatal-Specific	Prenatal-Trending
ENSG00000233878|AC073133.1	chr7:156663585:C:T	rs6945589	156445588	Minus	-217997	0.991288	6.45899e-07	0.000918778	-0.0181754	0.962553	NA	0.683455	0.000107446	0.0536494	0.0183838	0.0917639	Pre	No	No	No	No	Prenatal-Specific	Prenatal-Trending
ENSG00000233878|AC073133.1	chr7:156664043:A:G	rs6965850	156445588	Minus	-218455	1.08919	1.28845e-08	2.65613e-05	0.387407	0.346268	NA	0.934667	5.64367e-08	7.50367e-05	0.113953	0.309062	Pre	No	No	No	No	Prenatal-Trending	Prenatal-Trending
ENSG00000233878|AC073133.1	chr7:156664164:A:G	rs56756708	156445588	Minus	-218576	1.03201	1.7791e-07	0.000288404	0.403221	0.286088	NA	0.885553	2.20346e-07	0.000260409	0.131533	0.337302	Pre	No	No	No	No	Prenatal-Trending	Prenatal-Trending
ENSG00000233878|AC073133.1	chr7:156664321:C:G	rs10259532	156445588	Minus	-218733	0.98322	5.26844e-07	0.00076569	-0.089638	0.811042	NA	0.656856	0.000168785	0.075732	0.00986619	0.0590928	Pre	No	No	No	No	Prenatal-Specific	Prenatal-Trending
ENSG00000233878|AC073133.1	chr7:156668488:C:A	rs7804623	156445588	Minus	-222900	0.956064	2.42724e-06	0.00296185	0.0989784	0.792175	NA	0.665466	0.000210738	0.0893148	0.0412237	0.160761	Pre	No	No	No	No	Prenatal-Trending	Prenatal-Trending
ENSG00000233878|AC073133.1	chr7:156670096:C:T	rs10238744	156445588	Minus	-224508	1.01489	6.61078e-07	0.000937886	0.130806	0.728172	NA	0.719796	6.62103e-05	0.0366818	0.0354799	0.14505	Pre	No	No	No	No	Prenatal-Trending	Prenatal-Trending
ENSG00000233878|AC073133.1	chr7:156671534:A:T	rs4716649	156445588	Minus	-225946	0.963754	1.61849e-06	0.00206635	0.0849431	0.818025	NA	0.666214	0.000172892	0.0771009	0.0334376	0.139742	Pre	No	No	No	No	Prenatal-Trending	Prenatal-Trending
ENSG00000233878|AC073133.1	chr7:156671817:G:A	rs7803221	156445588	Minus	-226229	0.999123	2.21022e-06	0.00272778	0.0988612	0.801952	NA	0.697176	0.000168573	0.0756591	0.0406581	0.159263	Pre	No	No	No	No	Prenatal-Trending	Prenatal-Trending
ENSG00000233878|AC073133.1	chr7:156671840:A:AT	rs11375940	156445588	Minus	-226252	0.96254	1.72794e-06	0.00219067	0.076803	0.831758	NA	0.6602	0.000183017	0.0804363	0.0293836	0.127754	Pre	No	No	No	No	Prenatal-Trending	Prenatal-Trending
ENSG00000233878|AC073133.1	chr7:156675683:G:C	rs2886380	156445588	Minus	-230095	0.976035	5.39221e-06	0.00595259	-0.00815439	0.983549	NA	0.652718	0.000471183	0.155705	0.0262965	0.11798	Pre	No	No	No	No	Prenatal-Trending	Prenatal-Trending
ENSG00000233878|AC073133.1	chr7:156675684:C:A	rs2886381	156445588	Minus	-230096	0.96771	4.58596e-06	0.00517176	0.0357088	0.922722	NA	0.637836	0.000478508	0.157273	0.0255293	0.115537	Pre	No	No	No	No	Prenatal-Trending	Prenatal-Trending
ENSG00000233878|AC073133.1	chr7:156675962:G:A	rs2365513	156445588	Minus	-230374	0.911545	4.83309e-06	0.00541283	-0.155624	0.653282	NA	0.532793	0.00192676	0.345572	0.00658906	0.0444897	Pre	No	No	No	No	Prenatal-Specific	Prenatal-Trending
ENSG00000233878|AC073133.1	chr7:156676065:C:T	rs2365514	156445588	Minus	-230477	0.979306	4.10364e-06	0.00468782	-0.000355001	0.999247	NA	0.614116	0.000917683	0.234386	0.0211493	0.101214	Pre	No	No	No	No	Prenatal-Trending	Prenatal-Trending
ENSG00000233878|AC073133.1	chr7:156676402:C:T	rs2302149	156445588	Minus	-230814	0.842017	3.71744e-05	0.0301862	-0.191836	0.61423	NA	0.472167	0.00841917	0.597106	0.015155	0.0799857	Pre	No	No	No	No	Prenatal-Specific	Prenatal-Trending
ENSG00000233878|AC073133.1	chr7:156676439:C:G	rs2302147	156445588	Minus	-230851	0.899524	3.54996e-06	0.00412605	-0.158876	0.637351	NA	0.506736	0.00255057	0.392433	0.00559126	0.0396441	Pre	No	No	No	No	Prenatal-Specific	Prenatal-Trending
ENSG00000233878|AC073133.1	chr7:156676485:C:T	rs2302146	156445588	Minus	-230897	0.899524	3.54996e-06	0.00412605	-0.127861	0.708557	NA	0.530875	0.00167673	0.322957	0.00785644	0.0502712	Pre	No	No	No	No	Prenatal-Specific	Prenatal-Trending
ENSG00000233878|AC073133.1	chr7:156676496:A:G	rs2302145	156445588	Minus	-230908	0.902392	4.68428e-06	0.0052669	0.0360297	0.925514	NA	0.615393	0.000488756	0.159512	0.0422213	0.163328	Pre	No	No	No	No	Prenatal-Trending	Prenatal-Trending
ENSG00000233878|AC073133.1	chr7:156676926:T:C	rs12007	156445588	Minus	-231338	0.899524	3.54996e-06	0.00412605	-0.0289909	0.930483	NA	0.537751	0.00127351	0.280819	0.0140827	0.076224	Pre	No	No	No	No	Prenatal-Specific	Prenatal-Trending
ENSG00000233878|AC073133.1	chr7:156677564:G:A	rs4716439	156445588	Minus	-231976	0.904381	3.84617e-06	0.00442751	-0.208243	0.540952	NA	0.499332	0.003327	0.438027	0.00391923	0.0309989	Pre	No	No	No	No	Prenatal-Specific	Prenatal-Trending
ENSG00000233878|AC073133.1	chr7:156677816:A:G	rs10228019	156445588	Minus	-232228	0.920752	2.04e-06	0.00254065	-0.158876	0.637351	NA	0.523078	0.00188075	0.341469	0.00467388	0.0350567	Pre	No	No	No	No	Prenatal-Specific	Prenatal-Trending
ENSG00000233878|AC073133.1	chr7:156678454:C:A	rs2240645	156445588	Minus	-232866	1.09768	5.65049e-08	0.000102163	-0.208567	0.580366	NA	0.673629	0.00017355	0.077322	0.00182695	0.0179867	Pre	No	No	No	No	Prenatal-Specific	Prenatal-Trending
ENSG00000233882|RP11-309H21.2	chr1:191475027:C:A	rs115012333	191228467	Minus	-246560	1.33426	0.00211414	0.42317	2.07539	0.0180873	0.821629	1.80989	7.08972e-05	0.0387399	0.434919	0.675408	Comp	Yes	No	No	Yes	Constant	Constant
ENSG00000233882|RP11-309H21.2	chr1:191478112:C:CA	rs11447517	191228467	Minus	-249645	1.33426	0.00211414	0.42317	2.07539	0.0180873	0.821629	1.80989	7.08972e-05	0.0387399	0.434919	0.675408	Comp	No	No	No	No	Constant	Constant
ENSG00000233885|YEATS2-AS1	chr3:183717925:G:A	rs262986	183810783	Minus	92858	0.441871	0.0346934	0.833245	1.28394	0.000105469	0.139786	0.828353	2.11689e-06	0.00197524	0.0223364	0.105192	Comp	No	No	No	No	Constant	Constant
ENSG00000233885|YEATS2-AS1	chr3:183722184:A:AG	rs3841649	183810783	Minus	88599	0.39812	0.0645873	NA	1.17551	0.000143245	0.170208	0.800964	3.66188e-06	0.00319972	0.0292632	0.127362	Comp	No	No	No	No	Postnatal-Trending	Constant
ENSG00000233885|YEATS2-AS1	chr3:183725615:A:G	rs262976	183810783	Minus	85168	0.453279	0.0355211	0.835605	0.965243	0.00334386	0.622833	0.749193	1.78716e-05	0.0125324	0.176644	0.402046	Comp	No	No	No	No	Constant	Constant
ENSG00000233885|YEATS2-AS1	chr3:183725686:C:G	rs262975	183810783	Minus	85097	0.49055	0.0250902	0.799912	1.00075	0.00771797	0.730029	0.773121	3.07047e-05	0.0196273	0.224878	0.465532	Comp	No	No	No	No	Constant	Constant
ENSG00000233885|YEATS2-AS1	chr3:183726360:T:C	rs262973	183810783	Minus	84423	0.459558	0.0340111	0.831287	1.00075	0.00771797	0.730029	0.748907	5.17964e-05	0.0300844	0.196919	0.429244	Comp	No	No	No	No	Constant	Constant
ENSG00000233885|YEATS2-AS1	chr3:183726732:A:G	rs262972	183810783	Minus	84051	0.510558	0.0138091	0.727394	1.78761	1.52752e-07	0.00104217	0.94918	1.14227e-07	0.000142956	0.000356479	0.00550435	Comp	No	No	No	No	Constant	Constant
ENSG00000233885|YEATS2-AS1	chr3:183726740:A:G	rs262971	183810783	Minus	84043	0.510558	0.0138091	0.727394	1.80795	6.31563e-08	0.000506179	0.962164	6.38666e-08	8.40163e-05	0.00021912	0.00387294	Post	No	No	No	No	Constant	Constant
ENSG00000233885|YEATS2-AS1	chr3:183726945:A:G	rs830177	183810783	Minus	83838	0.430863	0.0394511	0.845562	1.48507	5.20123e-06	0.0158414	0.864518	6.49396e-07	0.000692584	0.00318243	0.0269198	Comp	No	No	No	No	Constant	Constant
ENSG00000233885|YEATS2-AS1	chr3:183728246:T:C	rs262970	183810783	Minus	82537	0.527823	0.0103764	0.687948	1.67656	3.08829e-07	0.0018598	0.952626	3.80961e-08	5.24689e-05	0.0010056	0.0116774	Comp	No	No	No	No	Constant	Constant
ENSG00000233885|YEATS2-AS1	chr3:183728995:G:A	rs262969	183810783	Minus	81788	0.356249	0.0893453	NA	1.66709	1.00403e-06	0.00434187	0.810061	5.23319e-06	0.0043744	0.000327525	0.00516653	Post	No	No	No	No	Postnatal-Specific	Constant
ENSG00000233885|YEATS2-AS1	chr3:183729189:G:A	rs166398	183810783	Minus	81594	0.525954	0.0138468	0.727774	1.76975	2.18637e-08	0.000240265	1.00542	9.87907e-09	1.52977e-05	0.000254495	0.00430511	Comp	No	No	No	No	Constant	Constant
ENSG00000233885|YEATS2-AS1	chr3:183729226:C:T	rs113788189	183810783	Minus	81557	0.332574	0.147911	NA	1.66898	1.10407e-06	0.00465787	0.829869	1.77181e-05	0.0124412	0.000411301	0.00612987	Post	No	No	No	No	Postnatal-Specific	Constant
ENSG00000233885|YEATS2-AS1	chr3:183729259:G:A	rs113649940	183810783	Minus	81524	0.317123	0.170321	NA	1.65137	1.01835e-05	0.0269492	0.774119	0.000110885	0.0549711	0.00107284	0.0122454	Post	No	No	No	No	Postnatal-Specific	Constant
ENSG00000233885|YEATS2-AS1	chr3:183732236:A:G	rs865519	183810783	Minus	78547	0.50985	0.0261522	0.80446	1.26448	0.00772762	0.730134	0.84384	4.07678e-05	0.0247852	0.138058	0.347327	Comp	No	No	No	No	Constant	Constant
ENSG00000233885|YEATS2-AS1	chr3:183733360:C:A	rs262984	183810783	Minus	77423	0.477039	0.0248001	0.798515	1.73342	8.35946e-08	0.000639225	0.951359	6.94777e-08	9.07664e-05	0.000300935	0.00485006	Comp	No	No	No	No	Constant	Constant
ENSG00000233885|YEATS2-AS1	chr3:183734226:C:T	rs262983	183810783	Minus	76557	0.496636	0.0269648	0.808005	0.987268	0.00881856	0.746324	0.774076	4.01807e-05	0.0244909	0.247987	0.493418	Comp	No	No	No	No	Constant	Constant
ENSG00000233885|YEATS2-AS1	chr3:183734337:G:A	rs262982	183810783	Minus	76446	0.437915	0.0465719	0.859802	1.56771	7.10342e-07	0.00340021	0.910852	2.48348e-07	0.000290212	0.00134289	0.0144246	Comp	No	No	No	No	Constant	Constant
ENSG00000233885|YEATS2-AS1	chr3:183734373:G:A	rs262981	183810783	Minus	76410	0.462882	0.0338734	0.830896	1.76251	2.74209e-08	0.000255373	0.972277	5.14034e-08	6.88987e-05	0.000161072	0.00313725	Post	No	No	No	No	Constant	Constant
ENSG00000233885|YEATS2-AS1	chr3:183734427:A:G	rs262980	183810783	Minus	76356	0.468662	0.0291384	0.816133	1.76209	5.68725e-08	0.000468049	0.952004	8.38445e-08	0.000107739	0.000209993	0.00375948	Post	No	No	No	No	Constant	Constant
ENSG00000233885|YEATS2-AS1	chr3:183736026:A:G	rs262979	183810783	Minus	74757	0.477039	0.0248001	0.798515	1.76975	2.18637e-08	0.000240265	0.980592	2.77723e-08	3.92968e-05	0.000141349	0.00289046	Post	No	No	No	No	Constant	Constant
ENSG00000233885|YEATS2-AS1	chr3:183736978:C:T	rs262978	183810783	Minus	73805	0.514251	0.0175838	0.757939	1.85505	6.63503e-09	0.000105074	1.03029	7.72312e-09	1.22925e-05	8.70642e-05	0.00213276	Post	No	No	No	No	Constant	Constant
ENSG00000233885|YEATS2-AS1	chr3:183737365:A:G	rs262977	183810783	Minus	73418	0.504543	0.0175704	0.757847	1.99911	7.4621e-10	1.64012e-05	1.02395	1.07709e-08	1.65717e-05	9.46506e-06	0.000531719	Post	No	No	No	No	Constant	Constant
ENSG00000233885|YEATS2-AS1	chr3:183738224:T:TAATA	rs111764878	183810783	Minus	72559	0.656176	0.00243696	0.447565	2.13027	8.95205e-11	2.71347e-06	1.17015	1.60181e-10	3.33333e-07	1.17555e-05	0.000618313	Post	No	No	No	No	Constant	Constant
ENSG00000233885|YEATS2-AS1	chr3:183741636:G:A	rs1099352	183810783	Minus	69147	0.64769	0.0037118	0.521097	1.99255	1.85132e-09	3.61048e-05	1.13944	6.52217e-10	1.2383e-06	0.000119087	0.00261143	Comp	No	No	No	No	Constant	Constant
ENSG00000233885|YEATS2-AS1	chr3:183742314:G:A	rs830182	183810783	Minus	68469	0.501843	0.0209387	0.779469	1.75936	2.11043e-09	4.03994e-05	1.03147	2.39566e-09	4.1601e-06	0.000100316	0.00232764	Post	No	No	No	No	Constant	Constant
ENSG00000233885|YEATS2-AS1	chr3:183742555:C:T	rs830181	183810783	Minus	68228	0.492045	0.025422	0.801374	1.93828	4.47214e-10	1.04442e-05	1.05108	4.49148e-09	7.43034e-06	1.37274e-05	0.000682125	Post	No	No	No	No	Constant	Constant
ENSG00000233885|YEATS2-AS1	chr3:183744309:G:T	rs262968	183810783	Minus	66474	0.609673	0.00667903	0.619695	2.08641	3.19072e-11	1.08215e-06	1.15461	3.17075e-10	6.30268e-07	8.37094e-06	0.000489632	Post	No	No	No	No	Constant	Constant
ENSG00000233885|YEATS2-AS1	chr3:183744543:T:C	rs262967	183810783	Minus	66240	0.456345	0.0325839	0.827181	1.71127	7.33642e-08	0.00057265	0.952188	5.26857e-08	7.04725e-05	0.000267221	0.00446479	Comp	No	No	No	No	Constant	Constant
ENSG00000233885|YEATS2-AS1	chr3:183748451:T:C	rs262966	183810783	Minus	62332	0.468642	0.0320738	0.825607	1.72761	3.2651e-08	0.000293864	0.983552	2.39648e-08	3.44393e-05	0.000232597	0.00405917	Comp	No	No	No	No	Constant	Constant
ENSG00000233885|YEATS2-AS1	chr3:183748988:T:G	rs262965	183810783	Minus	61795	0.473993	0.029931	0.819007	1.72761	3.2651e-08	0.000293864	0.99952	1.83084e-08	2.69808e-05	0.000244915	0.004201	Comp	No	No	No	No	Constant	Constant
ENSG00000233885|YEATS2-AS1	chr3:183750198:G:A	rs262953	183810783	Minus	60585	0.507966	0.0181409	0.761791	0.934585	0.00946606	0.754752	0.749205	3.67288e-05	0.0227594	0.2934	0.54323	Comp	No	No	No	No	Constant	Constant
ENSG00000233885|YEATS2-AS1	chr3:183750748:G:A	rs262952	183810783	Minus	60035	0.588492	0.00733995	0.634809	1.66474	2.06791e-07	0.00133009	1.02948	6.57723e-09	1.05951e-05	0.00217925	0.0204659	Comp	No	No	No	No	Constant	Constant
ENSG00000233885|YEATS2-AS1	chr3:183751003:G:A	rs166397	183810783	Minus	59780	0.512976	0.0182625	0.762679	2.20686	2.2032e-11	7.89038e-07	1.09763	3.69863e-09	6.2169e-06	4.5343e-07	6.22888e-05	Post	No	No	No	No	Constant	Constant
ENSG00000233885|YEATS2-AS1	chr3:183751052:C:T	rs196349	183810783	Minus	59731	0.490407	0.0231513	0.790891	1.72761	3.2651e-08	0.000293864	0.989958	1.49225e-08	2.2347e-05	0.000276139	0.00457205	Comp	No	No	No	No	Constant	Constant
ENSG00000233885|YEATS2-AS1	chr3:183753294:T:A	rs853769	183810783	Minus	57489	0.490407	0.0231513	0.790891	1.72761	3.2651e-08	0.000293864	0.989958	1.49225e-08	2.2347e-05	0.000276139	0.00457205	Comp	No	No	No	No	Constant	Constant
ENSG00000233885|YEATS2-AS1	chr3:183755415:T:C	rs262996	183810783	Minus	55368	0.456345	0.0325839	0.827181	1.72761	3.2651e-08	0.000293864	0.97533	2.58566e-08	3.68152e-05	0.000176026	0.00333877	Comp	No	No	No	No	Constant	Constant
ENSG00000233885|YEATS2-AS1	chr3:183757526:T:C	rs262995	183810783	Minus	53257	0.543031	0.012606	0.715031	1.72761	3.2651e-08	0.000293864	1.02663	6.61368e-09	1.06494e-05	0.00051131	0.00719238	Comp	No	No	No	No	Constant	Constant
ENSG00000233885|YEATS2-AS1	chr3:183757571:C:T	rs262994	183810783	Minus	53212	0.535651	0.0114616	0.702012	2.08641	3.19072e-11	1.08215e-06	1.07031	1.61922e-09	2.88554e-06	1.63713e-06	0.00016162	Post	No	No	No	No	Constant	Constant
ENSG00000233885|YEATS2-AS1	chr3:183758232:C:G	rs830169	183810783	Minus	52551	0.503771	0.0223695	0.787244	1.93611	1.39481e-09	2.8436e-05	1.03959	8.54334e-09	1.34908e-05	2.62981e-05	0.00101928	Post	No	No	No	No	Constant	Constant
ENSG00000233885|YEATS2-AS1	chr3:183758366:A:AAATAAT	rs112708651	183810783	Minus	52417	0.423424	0.0604774	NA	1.52737	8.16328e-06	0.0228909	0.874099	2.68764e-06	0.00244033	0.00368473	0.0298355	Comp	No	No	No	No	Postnatal-Specific	Constant
ENSG00000233885|YEATS2-AS1	chr3:183758699:T:TAG	rs58167546	183810783	Minus	52084	0.589301	0.00860715	0.659932	1.8573	8.53483e-09	0.000126273	1.07912	3.10884e-09	5.29147e-06	0.000272751	0.00452902	Comp	No	No	No	No	Constant	Constant
ENSG00000233885|YEATS2-AS1	chr3:183758702:A:T	rs55953485	183810783	Minus	52081	0.582361	0.00935107	0.672318	1.8573	8.53483e-09	0.000126273	1.07553	3.48579e-09	5.88565e-06	0.000251477	0.00426892	Comp	No	No	No	No	Constant	Constant
ENSG00000233885|YEATS2-AS1	chr3:183758897:G:A	rs262993	183810783	Minus	51886	0.552549	0.00989641	0.680985	2.08641	3.19072e-11	1.08215e-06	1.08536	1.20325e-09	2.18793e-06	2.34664e-06	0.000211497	Post	No	No	No	No	Constant	Constant
ENSG00000233885|YEATS2-AS1	chr3:183759338:A:G	rs262992	183810783	Minus	51445	0.518953	0.0156533	0.743645	1.9393	4.41175e-10	1.03141e-05	1.04712	2.95396e-09	5.04305e-06	1.56721e-05	0.000744913	Post	No	No	No	No	Constant	Constant
ENSG00000233885|YEATS2-AS1	chr3:183759877:A:G	rs262991	183810783	Minus	50906	0.55731	0.0103937	0.688213	1.9109	2.14007e-09	4.08815e-05	1.06639	2.45608e-09	4.25766e-06	6.5293e-05	0.00184051	Post	No	No	No	No	Constant	Constant
ENSG00000233885|YEATS2-AS1	chr3:183762320:ATGT:A	rs3830564	183810783	Minus	48463	0.560097	0.00822108	0.652838	2.08641	3.19072e-11	1.08215e-06	1.09676	8.24046e-10	1.53735e-06	2.35394e-06	0.000211777	Post	No	No	No	No	Constant	Constant
ENSG00000233885|YEATS2-AS1	chr3:183762407:T:C	rs262990	183810783	Minus	48376	0.475761	0.0293911	0.816991	1.72761	3.2651e-08	0.000293864	0.990316	1.9238e-08	2.82388e-05	0.000250389	0.00425475	Comp	No	No	No	No	Constant	Constant
ENSG00000233885|YEATS2-AS1	chr3:183763646:C:T	rs262989	183810783	Minus	47137	0.51506	0.0170968	0.754511	2.24135	2.10107e-12	9.84703e-08	1.11956	1.02431e-09	1.88126e-06	9.42272e-08	1.82713e-05	Post	No	No	No	No	Constant	Constant
ENSG00000233885|YEATS2-AS1	chr3:183763943:C:A	rs262988	183810783	Minus	46840	0.502237	0.0193778	0.770061	2.08641	3.19072e-11	1.08215e-06	1.05426	3.92563e-09	6.56797e-06	1.14847e-06	0.000126353	Post	No	No	No	No	Constant	Constant
ENSG00000233885|YEATS2-AS1	chr3:183764088:A:G	rs262987	183810783	Minus	46695	0.397004	0.0876944	NA	1.93828	4.47214e-10	1.04442e-05	1.02783	2.89541e-08	4.082e-05	6.35987e-06	0.00040493	Post	No	No	No	No	Postnatal-Specific	Constant
ENSG00000233885|YEATS2-AS1	chr3:183765821:C:T	rs830167	183810783	Minus	44962	0.543064	0.0150626	0.738842	1.82846	2.38609e-08	0.000250216	1.06141	7.60464e-09	1.21174e-05	0.000279613	0.00461441	Comp	No	No	No	No	Constant	Constant
ENSG00000233885|YEATS2-AS1	chr3:183767025:T:A	rs262954	183810783	Minus	43758	0.543576	0.0123613	0.71239	1.88809	8.41944e-10	1.8287e-05	1.0691	1.43308e-09	2.57668e-06	4.54559e-05	0.00144902	Post	No	No	No	No	Constant	Constant
ENSG00000233885|YEATS2-AS1	chr3:183767386:A:AT	rs57176132	183810783	Minus	43397	0.470006	0.0384827	0.843309	1.8715	2.76706e-09	5.08048e-05	1.03449	1.60761e-08	2.39258e-05	4.5336e-05	0.00144645	Post	No	No	No	No	Constant	Constant
ENSG00000233885|YEATS2-AS1	chr3:183768195:A:C	rs262955	183810783	Minus	42588	0.427571	0.0476984	0.861943	1.7448	6.57136e-08	0.000523929	0.911327	3.75674e-07	0.00042266	0.000161144	0.00313765	Post	No	No	No	No	Constant	Constant
ENSG00000233885|YEATS2-AS1	chr3:183768329:T:G	rs262956	183810783	Minus	42454	0.419812	0.0528502	NA	1.07365	0.00553564	0.689558	0.731183	8.45671e-05	0.0445273	0.126688	0.330192	Comp	No	No	No	No	Postnatal-Trending	Constant
ENSG00000233885|YEATS2-AS1	chr3:183768512:T:C	rs262957	183810783	Minus	42271	0.402427	0.0658503	NA	1.79636	6.64802e-09	0.000105201	0.945925	1.25908e-07	0.000156292	3.58105e-05	0.00123589	Post	No	No	No	No	Postnatal-Specific	Constant
ENSG00000233885|YEATS2-AS1	chr3:183769605:A:G	rs830166	183810783	Minus	41178	0.40284	0.0594406	NA	1.79636	6.64802e-09	0.000105201	0.928401	1.42387e-07	0.000174779	3.02079e-05	0.00111766	Post	No	No	No	No	Postnatal-Specific	Constant
ENSG00000233885|YEATS2-AS1	chr3:183771094:G:A	rs2582085	183810783	Minus	39689	0.483122	0.0238368	0.794121	1.05599	0.00375783	0.637874	0.77834	1.68358e-05	0.0119086	0.158768	0.378985	Comp	No	No	No	No	Constant	Constant
ENSG00000233885|YEATS2-AS1	chr3:183773210:C:A	rs262964	183810783	Minus	37573	0.575026	0.0105543	0.69032	1.95649	1.96371e-10	5.09269e-06	1.13158	4.40111e-10	8.56826e-07	3.06289e-05	0.00112496	Post	No	No	No	No	Constant	Constant
ENSG00000233885|YEATS2-AS1	chr3:183773367:T:C	rs262962	183810783	Minus	37416	0.566412	0.00942139	0.673325	1.94945	2.66216e-10	6.59786e-06	1.1093	5.56182e-10	1.0671e-06	2.52229e-05	0.000997027	Post	No	No	No	No	Constant	Constant
ENSG00000233885|YEATS2-AS1	chr3:183773552:T:C	rs262961	183810783	Minus	37231	0.510576	0.0252661	0.800737	2.1367	1.06443e-11	4.10018e-07	1.10183	3.7678e-09	6.32467e-06	9.94109e-07	0.000112872	Post	No	No	No	No	Constant	Constant
ENSG00000233885|YEATS2-AS1	chr3:183773932:T:C	rs262960	183810783	Minus	36851	0.509283	0.0172833	0.755955	1.01303	0.0065361	0.709182	0.776292	2.29239e-05	0.0154072	0.22436	0.4648	Comp	No	No	No	No	Constant	Constant
ENSG00000233885|YEATS2-AS1	chr3:183774829:G:A	rs262959	183810783	Minus	35954	0.49612	0.0208795	0.779132	1.01303	0.0065361	0.709182	0.768309	2.91572e-05	0.0188135	0.213037	0.450508	Comp	No	No	No	No	Constant	Constant
ENSG00000233885|YEATS2-AS1	chr3:183775200:G:A	rs262958	183810783	Minus	35583	0.505294	0.0212666	0.781483	1.85921	1.25805e-09	2.59604e-05	1.06691	3.19562e-09	5.42826e-06	4.36965e-05	0.00141235	Post	No	No	No	No	Constant	Constant
ENSG00000233885|YEATS2-AS1	chr3:183775955:CGGA:C	rs146705467	183810783	Minus	34828	0.476532	0.0560185	NA	2.0041	7.93815e-09	0.000119514	1.07441	1.28855e-07	0.000159631	6.11849e-05	0.00176498	Post	No	No	No	No	Postnatal-Specific	Constant
ENSG00000233885|YEATS2-AS1	chr3:183776203:G:A	rs2606220	183810783	Minus	34580	0.50412	0.020067	0.77447	1.10061	0.00273217	0.59184	0.810741	9.13655e-06	0.00710587	0.145181	0.358504	Comp	No	No	No	No	Constant	Constant
ENSG00000233885|YEATS2-AS1	chr3:183776667:G:A	rs2606219	183810783	Minus	34116	0.562322	0.00770725	0.642712	2.09519	1.81962e-11	6.58954e-07	1.09585	6.86682e-10	1.29963e-06	1.6713e-06	0.000164607	Post	No	No	No	No	Constant	Constant
ENSG00000233885|YEATS2-AS1	chr3:183779045:C:T	rs263007	183810783	Minus	31738	0.608499	0.00554659	0.589398	2.09519	1.81962e-11	6.58954e-07	1.14806	2.55897e-10	5.16296e-07	4.83955e-06	0.000338049	Post	No	No	No	No	Constant	Constant
ENSG00000233885|YEATS2-AS1	chr3:183779116:G:A	rs263008	183810783	Minus	31667	0.523616	0.0190275	0.767829	2.00198	1.05316e-09	2.2208e-05	1.07314	8.35026e-09	1.32071e-05	2.05068e-05	0.000867333	Post	No	No	No	No	Constant	Constant
ENSG00000233885|YEATS2-AS1	chr3:183779328:T:C	rs263009	183810783	Minus	31455	0.585471	0.0105796	0.690595	1.52429	0.000898481	0.420176	0.959747	2.45261e-06	0.00225097	0.0539586	0.193395	Comp	No	No	No	No	Constant	Constant
ENSG00000233885|YEATS2-AS1	chr3:183779718:A:G	rs263010	183810783	Minus	31065	0.463473	0.0398166	0.846409	2.25056	1.07961e-12	5.34416e-08	1.13259	2.54496e-09	4.39765e-06	4.7288e-08	1.06189e-05	Post	Yes	No	Yes	No	Constant	Constant
ENSG00000233885|YEATS2-AS1	chr3:183781134:A:C	rs263012	183810783	Minus	29649	0.489216	0.0269535	0.807938	1.5639	1.64522e-06	0.00627307	0.926962	3.65524e-07	0.000412592	0.00296622	0.0256013	Comp	No	No	No	No	Constant	Constant
ENSG00000233885|YEATS2-AS1	chr3:183781916:T:A	rs263013	183810783	Minus	28867	0.489001	0.0357438	0.836188	1.43713	0.00183938	0.532746	0.85977	3.13e-05	0.0199481	0.0549413	0.19544	Comp	No	No	No	No	Constant	Constant
ENSG00000233885|YEATS2-AS1	chr3:183781984:A:G	rs196351	183810783	Minus	28799	0.579265	0.00662855	0.618492	2.00198	1.05316e-09	2.2208e-05	1.07588	2.48809e-09	4.30601e-06	2.91974e-05	0.00109065	Post	No	No	No	No	Constant	Constant
ENSG00000233885|YEATS2-AS1	chr3:183782914:G:C	rs263014	183810783	Minus	27869	0.468637	0.0314606	0.823674	1.73343	2.50128e-08	0.000250216	0.973012	5.75517e-08	7.63817e-05	0.000198689	0.00363991	Post	No	No	No	No	Constant	Constant
ENSG00000233885|YEATS2-AS1	chr3:183784433:G:A	rs263015	183810783	Minus	26350	0.48898	0.0211378	0.780713	0.962946	0.010584	0.767019	0.720779	8.5246e-05	0.0448078	0.25758	0.50396	Comp	No	No	No	No	Constant	Constant
ENSG00000233885|YEATS2-AS1	chr3:183785229:A:G	rs263017	183810783	Minus	25554	0.501926	0.0209129	0.779303	1.56345	2.95017e-06	0.00999151	0.925027	4.39139e-07	0.000487165	0.00378157	0.0303272	Comp	No	No	No	No	Constant	Constant
ENSG00000233885|YEATS2-AS1	chr3:183787859:G:C	rs2682435	183810783	Minus	22924	0.514749	0.0218625	0.784724	1.73773	5.90751e-08	0.000476838	0.99427	6.47414e-08	8.50878e-05	0.000512383	0.0072028	Post	No	No	No	No	Constant	Constant
ENSG00000233885|YEATS2-AS1	chr3:183787863:C:T	rs2582078	183810783	Minus	22920	0.535097	0.0147305	0.736007	1.94497	4.06972e-09	7.03684e-05	1.01856	3.78936e-08	5.22603e-05	5.4249e-05	0.00163211	Post	No	No	No	No	Constant	Constant
ENSG00000233885|YEATS2-AS1	chr3:183789845:G:C	rs263020	183810783	Minus	20938	0.493381	0.0174999	0.757435	1.86698	2.2032e-09	4.1884e-05	0.971481	3.05022e-08	4.28151e-05	2.93774e-05	0.00109592	Post	No	No	No	No	Constant	Constant
ENSG00000233885|YEATS2-AS1	chr3:183790398:G:T	rs2582079	183810783	Minus	20385	0.464047	0.0510579	NA	1.70398	2.80236e-08	0.000260325	0.991585	1.09595e-07	0.000137631	0.000405978	0.00607342	Post	No	No	No	No	Postnatal-Specific	Constant
ENSG00000233885|YEATS2-AS1	chr3:183790400:AGATGTTTGTTCAATGAAGTG:A	rs11269395	183810783	Minus	20383	0.464047	0.0510579	NA	1.70398	2.80236e-08	0.000260325	0.991585	1.09595e-07	0.000137631	0.000405978	0.00607342	Post	No	No	No	No	Postnatal-Specific	Constant
ENSG00000233885|YEATS2-AS1	chr3:183791380:A:G	rs263021	183810783	Minus	19403	0.478914	0.0240204	0.79492	1.81321	1.51317e-08	0.000175316	0.948278	1.18423e-07	0.000147762	9.28499e-05	0.00220331	Post	No	No	No	No	Constant	Constant
ENSG00000233885|YEATS2-AS1	chr3:183792994:T:A	rs263022	183810783	Minus	17789	0.490396	0.0194154	0.770282	1.93637	1.39278e-09	2.83999e-05	0.984994	3.41696e-08	4.7538e-05	1.49973e-05	0.000725567	Post	No	No	No	No	Constant	Constant
ENSG00000233885|YEATS2-AS1	chr3:183793492:A:ACCCTTC	rs56354363	183810783	Minus	17291	0.483747	0.0276635	0.810838	1.37226	0.00332487	0.622076	0.80497	5.75708e-05	0.0327501	0.0728299	0.234815	Comp	No	No	No	No	Constant	Constant
ENSG00000233885|YEATS2-AS1	chr3:183795202:T:A	rs189714	183810783	Minus	15581	0.430608	0.0530367	NA	1.74944	1.66194e-07	0.00111133	0.932592	5.59725e-07	0.000605996	0.000280374	0.00462309	Post	No	No	No	No	Postnatal-Specific	Constant
ENSG00000233885|YEATS2-AS1	chr3:183797526:A:G	rs263045	183810783	Minus	13257	0.435973	0.0529222	NA	1.75045	1.23885e-08	0.000154797	0.979518	7.5326e-08	9.75788e-05	0.000116371	0.002577	Post	No	No	No	No	Postnatal-Specific	Constant
ENSG00000233885|YEATS2-AS1	chr3:183797544:C:CAATAAATA	NA	183810783	Minus	13239	0.472588	0.0526789	NA	1.69778	3.35887e-06	0.0110911	0.896887	1.07046e-05	0.00814811	0.0024883	0.0225706	Post	No	No	No	No	Postnatal-Specific	Constant
ENSG00000233885|YEATS2-AS1	chr3:183800211:A:G	rs263044	183810783	Minus	10572	0.541265	0.0127448	0.716459	2.03517	2.25058e-11	8.04436e-07	1.09405	9.51446e-10	1.75619e-06	3.11456e-06	0.000248524	Post	No	No	No	No	Constant	Constant
ENSG00000233885|YEATS2-AS1	chr3:183802701:A:G	rs263043	183810783	Minus	8082	0.519759	0.0188025	0.766369	1.67618	2.80276e-08	0.000260341	0.996373	2.17098e-08	3.14656e-05	0.000578335	0.00787758	Comp	No	No	No	No	Constant	Constant
ENSG00000233885|YEATS2-AS1	chr3:183803345:A:G	rs263042	183810783	Minus	7438	0.507954	0.0183297	0.763209	1.69758	1.01024e-08	0.000146686	1.0092	8.81292e-09	1.38836e-05	0.000270292	0.00450151	Comp	No	No	No	No	Constant	Constant
ENSG00000233885|YEATS2-AS1	chr3:183804443:A:G	rs263041	183810783	Minus	6340	0.523003	0.0187402	0.766096	1.40794	0.00215867	0.555249	0.873128	1.24038e-05	0.00922889	0.0695477	0.227539	Comp	No	No	No	No	Constant	Constant
ENSG00000233885|YEATS2-AS1	chr3:183804769:T:C	rs263040	183810783	Minus	6014	0.427134	0.0518455	NA	1.66909	7.68014e-08	0.000595217	0.924872	2.65812e-07	0.000308673	0.00029926	0.00483293	Post	No	No	No	No	Postnatal-Specific	Constant
ENSG00000233885|YEATS2-AS1	chr3:183805141:C:T	rs263039	183810783	Minus	5642	0.471698	0.0294063	0.817058	1.69267	2.794e-08	0.000259593	0.962362	5.31605e-08	7.10532e-05	0.000270407	0.00450312	Post	No	No	No	No	Constant	Constant
ENSG00000233885|YEATS2-AS1	chr3:183805233:G:A	rs263038	183810783	Minus	5550	0.439101	0.0422737	0.851499	1.89914	1.58332e-09	3.1715e-05	0.959445	1.08814e-07	0.00013673	1.34849e-05	0.000673591	Post	No	No	No	No	Constant	Constant
ENSG00000233885|YEATS2-AS1	chr3:183805417:A:G	rs263037	183810783	Minus	5366	0.50509	0.0188332	0.76654	1.86698	2.2032e-09	4.1884e-05	1.00098	2.29161e-08	3.30594e-05	4.40141e-05	0.00142026	Post	No	No	No	No	Constant	Constant
ENSG00000233885|YEATS2-AS1	chr3:183805869:A:G	rs263035	183810783	Minus	4914	0.522548	0.0150428	0.738697	1.8874	4.71497e-09	7.93686e-05	1.00106	3.89686e-08	5.35306e-05	6.38782e-05	0.0018136	Post	No	No	No	No	Constant	Constant
ENSG00000233885|YEATS2-AS1	chr3:183806405:T:C	rs263034	183810783	Minus	4378	0.366436	0.108018	NA	1.92242	4.63698e-09	7.83914e-05	0.920348	1.22003e-06	0.00121333	1.12803e-05	0.000602221	Post	No	No	No	No	Postnatal-Specific	Constant
ENSG00000233885|YEATS2-AS1	chr3:183806561:C:G	rs263033	183810783	Minus	4222	0.492102	0.0209461	0.779511	1.80957	5.12597e-08	0.000428715	0.929329	2.97482e-07	0.000342127	0.000187533	0.00349228	Post	No	No	No	No	Constant	Constant
ENSG00000233885|YEATS2-AS1	chr3:183806591:A:G	rs263032	183810783	Minus	4192	0.488431	0.02521	0.80048	1.70546	7.47103e-08	0.000581591	0.963541	9.00739e-08	0.000115033	0.000442958	0.00647815	Post	No	No	No	No	Constant	Constant
ENSG00000233885|YEATS2-AS1	chr3:183807160:T:C	rs263031	183810783	Minus	3623	0.496571	0.018663	0.765547	1.89914	1.58332e-09	3.1715e-05	0.978647	3.63198e-08	5.02696e-05	2.37206e-05	0.000956157	Post	No	No	No	No	Constant	Constant
ENSG00000233885|YEATS2-AS1	chr3:183807333:A:G	rs263030	183810783	Minus	3450	0.492641	0.0188673	0.766689	1.86698	2.2032e-09	4.1884e-05	0.978358	3.03861e-08	4.26673e-05	3.13754e-05	0.00113818	Post	No	No	No	No	Constant	Constant
ENSG00000233885|YEATS2-AS1	chr3:183807626:A:G	rs263029	183810783	Minus	3157	0.502469	0.0197937	0.772698	1.86698	2.2032e-09	4.1884e-05	0.996082	2.83766e-08	4.00885e-05	4.34519e-05	0.00140643	Post	No	No	No	No	Constant	Constant
ENSG00000233885|YEATS2-AS1	chr3:183807731:G:A	rs263028	183810783	Minus	3052	0.485271	0.0226801	0.788659	1.84741	6.7928e-09	0.000105824	0.960001	8.41039e-08	0.000108042	5.84729e-05	0.00170779	Post	No	No	No	No	Constant	Constant
ENSG00000233885|YEATS2-AS1	chr3:183808630:T:C	rs263027	183810783	Minus	2153	0.502231	0.0209996	0.779833	1.70331	8.75326e-09	0.000129123	1.01099	1.06866e-08	1.645e-05	0.000247254	0.00423053	Post	No	No	No	No	Constant	Constant
ENSG00000233885|YEATS2-AS1	chr3:183808777:AC:A	rs374161087	183810783	Minus	2006	0.450185	0.0419507	0.850853	1.7592	2.72547e-07	0.00167337	0.902938	1.8162e-06	0.00172465	0.000386714	0.00585069	Post	No	No	No	No	Constant	Constant
ENSG00000233885|YEATS2-AS1	chr3:183808781:G:T	rs5020418	183810783	Minus	2002	0.448332	0.0428559	0.852762	1.7592	2.72547e-07	0.00167337	0.902217	1.86322e-06	0.00176338	0.000380028	0.0057727	Post	No	No	No	No	Constant	Constant
ENSG00000233885|YEATS2-AS1	chr3:183808836:C:A	rs263026	183810783	Minus	1947	0.446075	0.0391487	0.844883	1.69267	2.794e-08	0.000259593	0.956819	7.72644e-08	9.991e-05	0.000200102	0.00365653	Post	No	No	No	No	Constant	Constant
ENSG00000233885|YEATS2-AS1	chr3:183809830:T:C	rs263025	183810783	Minus	953	0.505741	0.0182048	0.762205	1.86953	6.32463e-09	0.000101691	0.9794	5.63195e-08	7.48908e-05	6.49706e-05	0.00183247	Post	No	No	No	No	Constant	Constant
ENSG00000233885|YEATS2-AS1	chr3:183810654:C:T	rs263024	183810783	Minus	129	0.47049	0.0276291	0.810688	1.95853	1.60817e-09	3.20673e-05	0.979863	6.34308e-08	8.34859e-05	1.20893e-05	0.0006301	Post	No	No	No	No	Constant	Constant
ENSG00000233885|YEATS2-AS1	chr3:183813190:G:A	rs28650940	183810783	Minus	-2407	0.540146	0.0170025	0.753719	2.12967	3.97481e-10	9.38222e-06	1.07873	1.28093e-08	1.94076e-05	7.3187e-06	0.000443064	Post	No	No	No	No	Constant	Constant
ENSG00000233885|YEATS2-AS1	chr3:183813198:A:G	rs28546070	183810783	Minus	-2415	0.463802	0.0390093	0.844542	1.86886	2.95864e-08	0.000270484	0.955704	3.79901e-07	0.000426985	0.000103623	0.00237895	Post	No	No	No	No	Constant	Constant
ENSG00000233885|YEATS2-AS1	chr3:183813498:G:A	rs28692912	183810783	Minus	-2715	0.511599	0.0186542	0.765489	2.05394	5.50673e-10	1.26074e-05	1.0629	9.80983e-09	1.51984e-05	7.29078e-06	0.000442045	Post	No	No	No	No	Constant	Constant
ENSG00000233885|YEATS2-AS1	chr3:183814270:C:CTT	rs111396499	183810783	Minus	-3487	0.538784	0.0135329	0.724965	1.93178	1.55383e-08	0.000179347	1.01425	6.08268e-08	8.03622e-05	0.000103987	0.00238602	Post	No	No	No	No	Constant	Constant
ENSG00000233885|YEATS2-AS1	chr3:183814437:A:AGGAT	rs10686699	183810783	Minus	-3654	0.720438	0.00134489	0.346856	2.05394	5.50673e-10	1.26074e-05	1.21998	8.0733e-11	1.75525e-07	0.000120058	0.00262461	Comp	No	No	No	Yes	Constant	Constant
ENSG00000233885|YEATS2-AS1	chr3:183815001:C:CA	rs59270456	183810783	Minus	-4218	0.443665	0.0522329	NA	2.01285	8.97206e-09	0.000131962	1.00081	2.82294e-07	0.000326032	2.24984e-05	0.000924181	Post	No	No	No	No	Postnatal-Specific	Constant
ENSG00000233885|YEATS2-AS1	chr3:183815269:T:C	rs2606221	183810783	Minus	-4486	0.485419	0.0221317	0.786059	1.86698	2.2032e-09	4.1884e-05	0.979765	3.64557e-08	5.04425e-05	3.10431e-05	0.00113165	Post	No	No	No	No	Constant	Constant
ENSG00000233885|YEATS2-AS1	chr3:183815387:T:C	rs2606222	183810783	Minus	-4604	0.464679	0.0336588	0.830232	1.41263	0.0019849	0.543184	0.813091	4.25283e-05	0.02563	0.050182	0.184088	Comp	No	No	No	No	Constant	Constant
ENSG00000233885|YEATS2-AS1	chr3:183815588:C:T	rs2582093	183810783	Minus	-4805	0.19029	0.391763	NA	1.61242	2.21319e-06	0.00792512	0.696535	0.000192758	0.0835975	0.000146741	0.00294167	Post	No	No	No	No	Postnatal-Specific	Constant
ENSG00000233885|YEATS2-AS1	chr3:183815835:C:G	rs2582092	183810783	Minus	-5052	0.471569	0.0289639	0.815483	1.80908	4.87258e-09	8.17841e-05	0.985569	3.6807e-08	5.08864e-05	6.20719e-05	0.00178235	Post	No	No	No	No	Constant	Constant
ENSG00000233885|YEATS2-AS1	chr3:183816176:T:C	rs8391	183810783	Minus	-5393	0.505298	0.0224366	0.787554	1.71231	1.33799e-08	0.000159036	1.00731	1.67626e-08	2.48632e-05	0.000306843	0.00492079	Post	No	No	No	No	Constant	Constant
ENSG00000233885|YEATS2-AS1	chr3:183816382:C:T	rs1061594	183810783	Minus	-5599	0.535834	0.0135294	0.724926	2.06546	4.17171e-12	1.73307e-07	1.11518	4.6838e-10	9.08328e-07	1.05135e-06	0.000117992	Post	No	No	No	No	Constant	Constant
ENSG00000233885|YEATS2-AS1	chr3:183816699:G:C	rs2606225	183810783	Minus	-5916	0.511554	0.0184748	0.764228	1.85234	1.72781e-09	3.42236e-05	1.01183	1.50647e-08	2.25449e-05	5.19196e-05	0.00158648	Post	No	No	No	No	Constant	Constant
ENSG00000233885|YEATS2-AS1	chr3:183816706:G:T	rs2606226	183810783	Minus	-5923	0.523704	0.0142859	0.731988	1.93224	2.11932e-10	5.45338e-06	1.01243	1.04285e-08	1.60864e-05	1.26169e-05	0.000649391	Post	No	No	No	No	Constant	Constant
ENSG00000233885|YEATS2-AS1	chr3:183816750:T:C	rs1061593	183810783	Minus	-5967	0.552906	0.00881754	0.663654	2.06546	4.17171e-12	1.73307e-07	1.10694	3.1354e-10	6.23681e-07	9.97146e-07	0.000113115	Post	No	No	No	No	Constant	Constant
ENSG00000233885|YEATS2-AS1	chr3:183817125:A:G	rs2255019	183810783	Minus	-6342	0.492641	0.0188673	0.766689	1.80908	4.87258e-09	8.17841e-05	0.978189	2.57918e-08	3.6731e-05	6.60439e-05	0.00185611	Post	No	No	No	No	Constant	Constant
ENSG00000233885|YEATS2-AS1	chr3:183817188:G:A	rs2255015	183810783	Minus	-6405	0.526534	0.0123202	0.711934	1.87111	2.47321e-10	6.16148e-06	1.0104	5.76502e-09	9.37448e-06	2.0191e-05	0.000860367	Post	No	No	No	No	Constant	Constant
ENSG00000233885|YEATS2-AS1	chr3:183817306:C:T	rs2582091	183810783	Minus	-6523	0.551172	0.0102512	0.686195	1.96363	9.55156e-11	2.87147e-06	1.05906	3.1623e-09	5.37564e-06	1.07099e-05	0.000583357	Post	No	No	No	No	Constant	Constant
ENSG00000233885|YEATS2-AS1	chr3:183817975:A:G	rs897604	183810783	Minus	-7192	0.408748	0.0494358	0.865087	1.67813	8.76648e-06	0.0240706	0.805497	1.09084e-05	0.00827908	0.00138612	0.0147497	Post	No	No	No	No	Constant	Constant
ENSG00000233885|YEATS2-AS1	chr3:183818275:T:C	rs894000	183810783	Minus	-7492	0.536288	0.0111871	0.698564	1.2059	0.0066068	0.710512	0.774923	4.73952e-05	0.0279864	0.157507	0.377084	Comp	No	No	No	No	Constant	Constant
ENSG00000233885|YEATS2-AS1	chr3:183819910:C:A	rs2582090	183810783	Minus	-9127	0.666029	0.00172709	0.388649	1.88468	2.5387e-08	0.000250216	1.05641	7.19679e-09	1.15191e-05	0.000566113	0.00776122	Comp	No	No	No	No	Constant	Constant
ENSG00000233885|YEATS2-AS1	chr3:183819971:A:C	rs2606228	183810783	Minus	-9188	0.602531	0.011838	0.706406	1.47709	0.00151145	0.502214	0.863316	6.66239e-05	0.0368528	0.079852	0.249469	Comp	No	No	No	No	Constant	Constant
ENSG00000233885|YEATS2-AS1	chr3:183820628:A:G	rs1985299	183810783	Minus	-9845	0.522603	0.0225151	0.787928	1.96689	2.18094e-08	0.00023974	1.03104	1.31703e-07	0.000162879	0.000108455	0.00245917	Post	No	No	No	No	Constant	Constant
ENSG00000233885|YEATS2-AS1	chr3:183820637:T:C	rs1985300	183810783	Minus	-9854	0.521776	0.0190221	0.767783	1.99854	1.13442e-08	0.000154797	1.02432	9.55891e-08	0.000121444	5.61429e-05	0.00167334	Post	No	No	No	No	Constant	Constant
ENSG00000233885|YEATS2-AS1	chr3:183822697:T:A	rs9844162	183810783	Minus	-11914	0.460735	0.0315447	0.823915	1.45626	3.72124e-05	0.0683845	0.800157	1.46207e-05	0.0106114	0.00979548	0.0588283	Comp	No	No	No	No	Constant	Constant
ENSG00000233885|YEATS2-AS1	chr3:183824938:A:T	rs2251249	183810783	Minus	-14155	0.482496	0.0176507	0.758423	1.34598	0.000135361	0.163994	0.734467	3.84477e-05	0.0236295	0.0239822	0.110338	Comp	No	No	No	No	Constant	Constant
ENSG00000233885|YEATS2-AS1	chr3:183824939:G:T	rs2251248	183810783	Minus	-14156	0.47516	0.0234235	0.792218	1.34598	0.000135361	0.163994	0.732453	5.67685e-05	0.0323846	0.0240436	0.110539	Comp	No	No	No	No	Constant	Constant
ENSG00000233885|YEATS2-AS1	chr3:183825503:G:A	rs263006	183810783	Minus	-14720	0.480286	0.0334251	0.829594	2.02137	1.04186e-08	0.000150688	0.964191	5.59308e-07	0.00060564	3.22603e-05	0.0011593	Post	No	No	No	No	Constant	Constant
ENSG00000233885|YEATS2-AS1	chr3:183826314:T:C	rs263005	183810783	Minus	-15531	0.52453	0.0119085	0.707275	1.42661	7.68984e-05	0.113316	0.840387	3.7863e-06	0.00329596	0.0206777	0.0995593	Comp	No	No	No	No	Constant	Constant
ENSG00000233885|YEATS2-AS1	chr3:183827420:C:CGAGA	rs60941610	183810783	Minus	-16637	0.357591	0.111602	NA	1.90886	2.41354e-07	0.00151202	0.823017	2.379e-05	0.0158927	7.07937e-05	0.00194502	Post	No	No	No	No	Postnatal-Specific	Constant
ENSG00000233885|YEATS2-AS1	chr3:183828295:A:C	rs263004	183810783	Minus	-17512	0.52467	0.0169787	0.753544	2.01313	1.23877e-07	0.000876735	0.951163	8.83771e-07	0.0009122	0.000150821	0.00299396	Post	No	No	No	No	Constant	Constant
ENSG00000233885|YEATS2-AS1	chr3:183831212:G:A	rs263001	183810783	Minus	-20429	0.499581	0.0213838	0.782197	1.82977	3.47247e-06	0.0113934	0.903437	1.85428e-06	0.00175593	0.00122182	0.0134366	Comp	No	No	No	No	Constant	Constant
ENSG00000233885|YEATS2-AS1	chr3:183835752:A:G	rs2606230	183810783	Minus	-24969	0.433714	0.0462923	0.859374	1.78911	1.58206e-06	0.00605931	0.873448	3.88057e-06	0.00336602	0.000571736	0.00782018	Post	No	No	No	No	Constant	Constant
ENSG00000233885|YEATS2-AS1	chr3:183840614:C:G	rs3732581	183810783	Minus	-29831	0.529188	0.012496	0.71388	1.12845	0.00140941	0.490857	0.712328	9.01111e-05	0.0467841	0.127958	0.332042	Comp	No	No	No	No	Constant	Constant
ENSG00000233885|YEATS2-AS1	chr3:183842407:A:G	rs13091	183810783	Minus	-31624	0.529188	0.012496	0.71388	1.1711	0.000788711	0.399154	0.73223	5.34006e-05	0.0308405	0.0984732	0.282444	Comp	No	No	No	No	Constant	Constant
ENSG00000233885|YEATS2-AS1	chr3:183843929:C:T	rs4912511	183810783	Minus	-33146	0.553041	0.0126485	0.715479	1.21244	0.000768593	0.394969	0.753247	5.86917e-05	0.0332662	0.101652	0.288021	Comp	No	No	No	No	Constant	Constant
ENSG00000233885|YEATS2-AS1	chr3:183849601:G:A	rs6808482	183810783	Minus	-38818	0.544725	0.0110361	0.696683	1.18553	0.00069746	0.379149	0.747283	4.34363e-05	0.0260625	0.100389	0.285632	Comp	No	No	No	No	Constant	Constant
ENSG00000233885|YEATS2-AS1	chr3:183851760:A:G	rs6443909	183810783	Minus	-40977	0.529188	0.012496	0.71388	1.17182	0.000784233	0.398241	0.731983	5.36585e-05	0.030965	0.0981188	0.281744	Comp	No	No	No	No	Constant	Constant
ENSG00000233885|YEATS2-AS1	chr3:183851837:C:G	rs6443911	183810783	Minus	-41054	0.542386	0.0116085	0.703626	1.1711	0.000788711	0.399154	0.738548	5.14013e-05	0.0298968	0.107007	0.297588	Comp	No	No	No	No	Constant	Constant
ENSG00000233885|YEATS2-AS1	chr3:183854004:C:T	rs28885456	183810783	Minus	-43221	0.521937	0.014582	0.734683	1.1711	0.000788711	0.399154	0.730675	6.05917e-05	0.0341373	0.0956109	0.276946	Comp	No	No	No	No	Constant	Constant
ENSG00000233885|YEATS2-AS1	chr3:183857139:G:A	rs6443912	183810783	Minus	-46356	0.56522	0.00805472	0.649601	1.18076	0.000774875	0.396395	0.753792	3.46668e-05	0.021699	0.115309	0.311502	Comp	No	No	No	No	Constant	Constant
ENSG00000233885|YEATS2-AS1	chr3:183858812:C:T	rs6775202	183810783	Minus	-48029	0.529262	0.0124638	0.713525	1.2	0.000865367	0.413893	0.738377	5.30007e-05	0.0306481	0.0917682	0.269959	Comp	No	No	No	No	Constant	Constant
ENSG00000233885|YEATS2-AS1	chr3:183859033:G:A	rs6775575	183810783	Minus	-48250	0.508658	0.0254261	0.801394	1.40817	0.000184989	0.19831	0.785345	6.05846e-05	0.0341337	0.0302205	0.130173	Comp	No	No	No	No	Constant	Constant
ENSG00000233885|YEATS2-AS1	chr3:183867472:G:A	rs113382718	183810783	Minus	-56689	0.483348	0.033338	0.829337	1.40817	0.000184989	0.19831	0.772691	8.07691e-05	0.0429519	0.0258309	0.116514	Comp	No	No	No	No	Constant	Constant
ENSG00000233885|YEATS2-AS1	chr3:183875668:T:C	rs7635679	183810783	Minus	-64885	0.586791	0.00596265	0.600976	1.10013	0.00202115	0.546351	0.740308	5.39275e-05	0.0310776	0.196476	0.428753	Comp	No	No	No	No	Constant	Constant
ENSG00000233885|YEATS2-AS1	chr3:183879683:A:AT	rs5855004	183810783	Minus	-68900	0.515105	0.0238625	0.794269	1.40817	0.000184989	0.19831	0.79848	4.71664e-05	0.0278812	0.0314957	0.134052	Comp	No	No	No	No	Constant	Constant
ENSG00000233885|YEATS2-AS1	chr3:183883710:T:C	rs2056332	183810783	Minus	-72927	0.536312	0.0177893	0.759358	1.40817	0.000184989	0.19831	0.806816	3.5548e-05	0.0221534	0.0352903	0.144509	Comp	No	No	No	No	Constant	Constant
ENSG00000233885|YEATS2-AS1	chr3:183884463:C:T	rs12054027	183810783	Minus	-73680	0.542018	0.0226931	0.788731	1.4369	0.000278466	0.247664	0.821225	6.77257e-05	0.0373526	0.0402526	0.158158	Comp	No	No	No	No	Constant	Constant
ENSG00000233885|YEATS2-AS1	chr3:183885155:C:T	rs3792587	183810783	Minus	-74372	0.55335	0.0147533	0.736289	1.35212	0.000241505	0.229222	0.811505	2.96435e-05	0.0190649	0.0506357	0.185212	Comp	No	No	No	No	Constant	Constant
ENSG00000233885|YEATS2-AS1	chr3:183886599:G:A	rs4912512	183810783	Minus	-75816	0.492624	0.0346157	0.833067	1.35212	0.000241505	0.229222	0.78528	7.35427e-05	0.0398642	0.037199	0.149854	Comp	No	No	No	No	Constant	Constant
ENSG00000233885|YEATS2-AS1	chr3:183889972:A:T	rs9844684	183810783	Minus	-79189	0.514367	0.0287195	0.814621	1.35212	0.000241505	0.229222	0.800253	6.02994e-05	0.0340012	0.0427704	0.16475	Comp	No	No	No	No	Constant	Constant
ENSG00000233885|YEATS2-AS1	chr3:183892331:C:T	rs9821918	183810783	Minus	-81548	0.52354	0.0321651	0.825895	1.35212	0.000241505	0.229222	0.814848	6.34839e-05	0.0354567	0.0478455	0.178105	Comp	No	No	No	No	Constant	Constant
ENSG00000233885|YEATS2-AS1	chr3:183896466:A:G	rs9881106	183810783	Minus	-85683	0.475933	0.0539958	NA	1.42605	0.000102328	0.136826	0.802503	8.71684e-05	0.0455874	0.0227935	0.106678	Comp	No	No	No	No	Postnatal-Trending	Constant
ENSG00000233885|YEATS2-AS1	chr3:183898308:A:C	rs1317772	183810783	Minus	-87525	0.52929	0.0249386	0.799154	1.35212	0.000241505	0.229222	0.80446	5.48491e-05	0.0315112	0.0468247	0.175464	Comp	No	No	No	No	Constant	Constant
ENSG00000233913|CTC-575D19.1	chr5:167739463:C:G	rs35325704	168616352	Plus	-876889	-0.718093	0.00258124	0.457947	-0.727008	0.0149584	0.803255	-0.763761	8.32546e-05	0.0439846	0.980809	0.992777	Comp	No	No	No	No	Constant	Constant
ENSG00000233913|CTC-575D19.1	chr5:167746264:G:A	rs9313387	168616352	Plus	-870088	-0.628269	0.0132662	0.722281	-0.879454	0.00404689	0.648536	-0.803691	6.29629e-05	0.0352202	0.513065	0.735757	Comp	Yes	No	No	Yes	Constant	Constant
ENSG00000233922|AL133493.2	chr21:45565406:C:T	rs2330185	45593654	Plus	-28248	-0.697456	0.00184638	0.400069	-0.856899	0.0230903	0.843288	-0.784868	3.71756e-05	0.0229816	0.708142	0.855138	Comp	No	No	No	No	Constant	Constant
ENSG00000233922|AL133493.2	chr21:45570489:A:G	rs9978759	45593654	Plus	-23165	-0.714389	0.000895988	0.281351	-0.7296	0.0428448	0.890201	-0.747132	3.28365e-05	0.020757	0.970307	0.989883	Comp	No	No	No	No	Constant	Constant
ENSG00000233922|AL133493.2	chr21:45575485:T:C	rs11089014	45593654	Plus	-18169	-0.701776	0.00130008	0.341251	-0.670258	0.0615993	NA	-0.724294	7.32463e-05	0.0397349	0.93871	0.976699	Comp	No	No	No	No	Prenatal-Trending	Constant
ENSG00000233922|AL133493.2	chr21:45575583:A:G	rs7349007	45593654	Plus	-18071	-0.603895	0.0100495	0.683162	-0.936382	0.0144671	0.799725	-0.777241	8.59063e-05	0.0450761	0.445354	0.683861	Comp	No	No	No	No	Constant	Constant
ENSG00000233922|AL133493.2	chr21:45575906:T:A	rs2007620	45593654	Plus	-17748	-0.722034	0.000772609	0.259056	-0.617338	0.0896011	NA	-0.731526	6.06743e-05	0.0341755	0.799944	0.90358	Comp	No	No	No	No	Prenatal-Trending	Constant
ENSG00000233922|AL133493.2	chr21:45576784:T:C	rs59732881	45593654	Plus	-16870	-0.731149	0.000577342	0.219042	-0.65146	0.0610586	NA	-0.733736	3.66414e-05	0.0227138	0.841126	0.926543	Comp	No	No	No	No	Prenatal-Trending	Constant
ENSG00000233922|AL133493.2	chr21:45578501:C:T	rs8129273	45593654	Plus	-15153	-0.684873	0.00414035	0.539386	-0.876229	0.0235486	0.84495	-0.801421	6.42203e-05	0.035791	0.665109	0.830615	Comp	No	No	No	No	Constant	Constant
ENSG00000233922|AL133493.2	chr21:45578634:C:T	rs8129445	45593654	Plus	-15020	-0.745307	0.00101074	0.300106	-0.760219	0.0320762	0.869589	-0.781534	2.83463e-05	0.0183755	0.970934	0.990067	Comp	No	No	No	No	Constant	Constant
ENSG00000233922|AL133493.2	chr21:45579016:G:A	rs62214342	45593654	Plus	-14638	-0.722649	0.00295678	0.481263	-0.862754	0.0182974	0.822624	-0.822249	3.20867e-05	0.0203667	0.742309	0.871461	Comp	No	No	No	No	Constant	Constant
ENSG00000233922|AL133493.2	chr21:45580684:A:G	rs9982738	45593654	Plus	-12970	-0.745307	0.00101074	0.300106	-0.760219	0.0320762	0.869589	-0.781534	2.83463e-05	0.0183755	0.970934	0.990067	Comp	No	No	No	No	Constant	Constant
ENSG00000233922|AL133493.2	chr21:45580966:G:GC	rs56179615	45593654	Plus	-12688	-0.644767	0.00433729	0.547107	-0.889526	0.0136303	0.793914	-0.754223	5.32413e-05	0.030764	0.552787	0.765706	Comp	No	No	No	No	Constant	Constant
ENSG00000233922|AL133493.2	chr21:45581489:C:T	rs62214344	45593654	Plus	-12165	-0.745307	0.00101074	0.300106	-0.760219	0.0320762	0.869589	-0.781534	2.83463e-05	0.0183755	0.970934	0.990067	Comp	No	No	No	No	Constant	Constant
ENSG00000233922|AL133493.2	chr21:45581863:C:T	rs8127228	45593654	Plus	-11791	-0.810871	0.000593275	0.222568	-0.79757	0.0218541	0.838778	-0.848471	8.36053e-06	0.00658758	0.97396	0.990849	Comp	No	No	No	No	Constant	Constant
ENSG00000233922|AL133493.2	chr21:45582589:C:A	rs55719334	45593654	Plus	-11065	-0.686202	0.00153796	0.369136	-0.836988	0.0250031	0.849963	-0.758877	3.00612e-05	0.0192872	0.719132	0.860117	Comp	No	No	No	No	Constant	Constant
ENSG00000233922|AL133493.2	chr21:45583939:G:A	rs58240688	45593654	Plus	-9715	-0.648199	0.00542285	0.585668	-0.876229	0.0235486	0.84495	-0.777533	8.17789e-05	0.0433752	0.603673	0.792586	Comp	No	No	No	No	Constant	Constant
ENSG00000233922|AL133493.2	chr21:45584004:G:C	rs73374823	45593654	Plus	-9650	-0.866683	0.00017828	0.100672	-0.760219	0.0320762	0.869589	-0.834452	9.54844e-06	0.00738453	0.795444	0.901174	Comp	No	No	No	No	Constant	Constant
ENSG00000233922|AL133493.2	chr21:45584249:C:T	rs62214345	45593654	Plus	-9405	-0.813872	0.000306241	0.146845	-0.753654	0.0376873	0.881771	-0.810686	1.56563e-05	0.0112427	0.884615	0.949994	Comp	No	No	No	No	Constant	Constant
ENSG00000233922|AL133493.2	chr21:45585132:T:C	rs62214346	45593654	Plus	-8522	-0.664314	0.00427028	0.54461	-0.760219	0.0320762	0.869589	-0.740494	9.49437e-05	0.0487369	0.816422	0.911675	Comp	No	No	No	No	Constant	Constant
ENSG00000233922|AL133493.2	chr21:45585482:C:A	rs28459531	45593654	Plus	-8172	-0.744728	0.00101697	0.301031	-0.760219	0.0320762	0.869589	-0.780526	2.92255e-05	0.0188501	0.969804	0.989534	Comp	No	No	No	No	Constant	Constant
ENSG00000233922|AL133493.2	chr21:45585913:G:T	rs75025769	45593654	Plus	-7741	-0.648199	0.00542285	0.585668	-0.876229	0.0235486	0.84495	-0.777533	8.17789e-05	0.0433752	0.603673	0.792586	Comp	No	No	No	No	Constant	Constant
ENSG00000233922|AL133493.2	chr21:45585984:A:AAAAC	rs113387401	45593654	Plus	-7670	-0.804534	0.000548552	0.212355	-0.760219	0.0320762	0.869589	-0.812866	1.81715e-05	0.0127096	0.91437	0.964442	Comp	No	No	No	No	Constant	Constant
ENSG00000233922|AL133493.2	chr21:45586508:G:T	rs57044206	45593654	Plus	-7146	-0.706521	0.00315721	0.492821	-0.853845	0.0200537	0.831299	-0.793896	5.24932e-05	0.0304125	0.729217	0.866033	Comp	No	No	No	No	Constant	Constant
ENSG00000233922|AL133493.2	chr21:45586597:T:TC	rs35772806	45593654	Plus	-7057	-0.74826	0.00133353	0.345422	-0.777521	0.0315038	0.868164	-0.792851	3.27448e-05	0.0207081	0.944244	0.979345	Comp	No	No	No	No	Constant	Constant
ENSG00000233922|AL133493.2	chr21:45586851:T:C	rs55757646	45593654	Plus	-6803	-0.745307	0.00101074	0.300106	-0.760219	0.0320762	0.869589	-0.781534	2.83463e-05	0.0183755	0.970934	0.990067	Comp	No	No	No	No	Constant	Constant
ENSG00000233922|AL133493.2	chr21:45587036:T:C	rs41356747	45593654	Plus	-6618	-0.676087	0.00243716	0.447573	-0.760219	0.0320762	0.869589	-0.718811	9.16654e-05	0.0474133	0.836561	0.92357	Comp	No	No	No	No	Constant	Constant
ENSG00000233922|AL133493.2	chr21:45587406:A:C	rs7279305	45593654	Plus	-6248	-0.702649	0.00146278	0.360747	-0.764691	0.0468393	0.895277	-0.752817	5.40083e-05	0.0311147	0.88594	0.950714	Comp	No	No	No	No	Constant	Constant
ENSG00000233922|AL133493.2	chr21:45591158:T:C	rs62214354	45593654	Plus	-2496	-0.949869	9.24611e-05	0.0617846	-0.787286	0.0275654	0.857909	-0.91124	2.9068e-06	0.00261422	0.697476	0.848654	Comp	No	No	No	No	Constant	Constant
ENSG00000233922|AL133493.2	chr21:45591863:C:A	rs55998361	45593654	Plus	-1791	-0.965789	7.58121e-05	0.0530953	-0.95924	0.0118129	0.779471	-1.01099	5.20035e-07	0.000567474	0.988006	0.995	Comp	No	No	No	No	Constant	Constant
ENSG00000233922|AL133493.2	chr21:45591865:G:A	rs56283341	45593654	Plus	-1789	-0.882104	0.00012281	0.0765559	-1.03476	0.00859808	0.743146	-0.983716	4.64753e-07	0.000512831	0.727644	0.865136	Comp	No	No	No	No	Constant	Constant
ENSG00000233922|AL133493.2	chr21:45592539:T:C	rs9647239	45593654	Plus	-1115	-1.03361	1.23857e-05	0.0121378	-0.965114	0.00747384	0.726045	-1.04772	5.96656e-08	7.89294e-05	0.868301	0.941231	Comp	Yes	Yes	No	Yes	Constant	Constant
ENSG00000233922|AL133493.2	chr21:45805661:A:G	rs9306142	45593654	Plus	212007	0.863866	0.000942337	0.288921	0.68358	0.125871	NA	0.860934	7.06449e-05	0.0386357	0.722287	0.861963	Comp	No	No	No	No	Prenatal-Trending	Constant
ENSG00000233926|RP11-154D17.1	chr9:81723960:A:ATT	NA	81689713	Plus	34247	-0.735895	0.00238933	0.444276	-0.129394	0.588433	NA	-0.760024	4.52925e-05	0.0269606	0.0703232	0.229284	Comp	Yes	No	No	Yes	Prenatal-Trending	Prenatal-Trending
ENSG00000233927|RPS28	chr19:8302620:T:A	rs250511	8321158	Plus	-18538	0.842548	0.000262031	0.13226	0.61494	0.069587	NA	0.738754	7.90999e-05	0.0422537	0.568998	0.77433	Comp	No	No	No	No	Prenatal-Trending	Constant
ENSG00000233927|RPS28	chr19:8302641:G:C	rs2227288	8321158	Plus	-18517	-0.702149	1.53072e-05	0.0145027	-0.740506	0.0126201	0.786262	-0.654955	5.26184e-06	0.00439615	0.90619	0.960804	Comp	No	No	No	No	Constant	Constant
ENSG00000233927|RPS28	chr19:8304381:T:C	rs890856	8321158	Plus	-16777	-0.858378	1.54483e-05	0.0146175	-0.780058	0.00440342	0.66079	-0.790663	7.52004e-07	0.000790249	0.808376	0.90811	Comp	No	No	No	No	Constant	Constant
ENSG00000233927|RPS28	chr19:8304620:T:C	rs2002602	8321158	Plus	-16538	-0.622215	0.000438682	0.18485	-0.655515	0.0419737	0.888822	-0.627108	7.01513e-05	0.0384198	0.925859	0.970656	Comp	No	No	No	No	Constant	Constant
ENSG00000233927|RPS28	chr19:8309203:C:G	rs2232764	8321158	Plus	-11955	0.512234	0.000306426	0.146905	0.457944	0.0276662	0.858219	0.52677	5.58946e-06	0.00463801	0.82402	0.915933	Comp	No	No	No	No	Constant	Constant
ENSG00000233927|RPS28	chr19:8309398:C:T	rs3760679	8321158	Plus	-11760	0.542088	0.000214275	0.114769	0.495331	0.0249449	0.849736	0.551312	5.56582e-06	0.00462045	0.855487	0.934073	Comp	No	No	No	No	Constant	Constant
ENSG00000233927|RPS28	chr19:8309523:C:T	rs3760680	8321158	Plus	-11635	0.528199	0.000216964	0.115777	0.456103	0.0252476	0.850764	0.547657	2.62875e-06	0.00239256	0.764893	0.884525	Comp	No	No	No	No	Constant	Constant
ENSG00000233927|RPS28	chr19:8310188:G:A	rs36262	8321158	Plus	-10970	-0.438201	0.00154733	0.370158	-0.666654	0.000741575	0.389077	-0.514389	3.57514e-06	0.0031342	0.319343	0.569722	Comp	No	No	No	No	Constant	Constant
ENSG00000233927|RPS28	chr19:8311547:G:A	rs561	8321158	Plus	-9611	-0.624061	0.000370268	0.165873	-0.492478	0.10178	NA	-0.608461	6.61569e-05	0.0366574	0.699333	0.849834	Comp	No	No	No	No	Prenatal-Trending	Constant
ENSG00000233927|RPS28	chr19:8315926:G:C	rs7257729	8321158	Plus	-5232	-0.693243	2.35023e-05	0.0207065	-0.669863	0.0228237	0.842207	-0.652643	6.02416e-06	0.00495191	0.942729	0.978692	Comp	No	No	No	No	Constant	Constant
ENSG00000233927|RPS28	chr19:8316279:T:C	rs2972570	8321158	Plus	-4879	-0.711223	8.49343e-07	0.00117138	-0.763891	0.000446974	0.313317	-0.742874	3.09484e-10	6.16102e-07	0.829492	0.919247	Comp	No	No	No	No	Constant	Constant
ENSG00000233927|RPS28	chr19:8319345:A:G	rs3097182	8321158	Plus	-1813	-0.805186	1.63006e-07	0.000266322	-1.03337	8.99948e-06	0.0244987	-0.917944	1.96262e-13	5.84907e-10	0.368513	0.617669	Comp	No	No	No	No	Constant	Constant
ENSG00000233927|RPS28	chr19:8321817:G:A	rs2241590	8321158	Plus	659	-0.683741	5.88325e-07	0.000844354	-0.806498	0.000283569	0.249609	-0.741713	9.97527e-11	2.14149e-07	0.614088	0.798179	Comp	No	No	No	No	Constant	Constant
ENSG00000233927|RPS28	chr19:8322114:T:C	rs4147644	8321158	Plus	956	-0.498627	0.00128295	0.339127	-0.494497	0.0500185	NA	-0.520451	7.1763e-05	0.0390943	0.988587	0.995301	Comp	No	No	No	No	Prenatal-Trending	Constant
ENSG00000233927|RPS28	chr19:8322323:G:A	rs1057232	8321158	Plus	1165	-1.0484	1.10266e-17	1.29125e-13	-1.30907	1.66659e-09	3.31003e-05	-1.12587	7.22988e-27	2.02529e-22	0.204207	0.439068	Comp	No	No	No	No	Constant	Constant
ENSG00000233927|RPS28	chr19:8322615:CAG:C	rs4147654	8321158	Plus	1457	-0.708635	6.22439e-06	0.00673616	-0.433431	0.137765	NA	-0.61304	1.61592e-05	0.0115425	0.395149	0.640971	Pre	No	No	No	No	Prenatal-Trending	Constant
ENSG00000233927|RPS28	chr19:8322925:GGA:G	rs71702233	8321158	Plus	1767	-0.672177	2.65646e-05	0.0229035	-0.605365	0.0232186	0.843748	-0.633774	5.84533e-06	0.00482386	0.824012	0.915928	Comp	No	No	No	No	Constant	Constant
ENSG00000233927|RPS28	chr19:8323426:G:A	rs11260079	8321158	Plus	2268	-0.664258	6.26531e-05	0.045786	-0.740506	0.0126201	0.786262	-0.638754	1.27785e-05	0.00946667	0.815976	0.911379	Comp	No	No	No	No	Constant	Constant
ENSG00000233927|RPS28	chr19:8323496:G:T	rs11260080	8321158	Plus	2338	-0.68042	3.12358e-05	0.0261986	-0.605365	0.0232186	0.843748	-0.631235	8.31022e-06	0.0065555	0.803824	0.905381	Comp	No	No	No	No	Constant	Constant
ENSG00000233927|RPS28	chr19:8323526:G:A	rs7253567	8321158	Plus	2368	-0.617654	4.77342e-05	0.0368574	-0.401952	0.109809	NA	-0.572245	1.15303e-05	0.00867714	0.451733	0.689283	Comp	No	No	No	No	Prenatal-Trending	Constant
ENSG00000233927|RPS28	chr19:8324056:T:C	rs3760684	8321158	Plus	2898	-0.583526	0.000333892	0.155483	-0.524239	0.0566151	NA	-0.581039	4.13181e-05	0.0250534	0.848986	0.93075	Comp	No	No	No	No	Prenatal-Trending	Constant
ENSG00000233927|RPS28	chr19:8324223:T:A	rs732217	8321158	Plus	3065	-1.04781	6.32098e-18	8.73668e-14	-1.31128	3.0091e-10	7.29995e-06	-1.11052	2.43043e-26	6.51012e-22	0.178055	0.403993	Comp	No	Yes	No	No	Constant	Constant
ENSG00000233927|RPS28	chr19:8324280:C:T	rs10416635	8321158	Plus	3122	-0.537554	0.000147038	0.0874882	-0.366754	0.161928	NA	-0.522184	2.35814e-05	0.0157763	0.55884	0.769717	Comp	No	No	No	No	Prenatal-Trending	Constant
ENSG00000233927|RPS28	chr19:8324521:G:A	rs12981073	8321158	Plus	3363	-0.708635	6.22439e-06	0.00673616	-0.605365	0.0232186	0.843748	-0.653452	2.2243e-06	0.00206299	0.729266	0.866058	Comp	No	No	No	No	Constant	Constant
ENSG00000233927|RPS28	chr19:8324884:GTCACAGGTTGAC:G	rs111756439	8321158	Plus	3726	-0.632937	7.47438e-05	0.0525456	-0.450255	0.0711086	NA	-0.601655	6.25916e-06	0.00512134	0.526491	0.745991	Comp	No	No	No	No	Prenatal-Trending	Constant
ENSG00000233927|RPS28	chr19:8325008:GTCC:G	rs367746100	8321158	Plus	3850	-0.765526	2.06253e-06	0.00256613	-0.331279	0.233502	NA	-0.634838	9.19226e-06	0.007144	0.166762	0.390292	Pre	No	No	No	No	Prenatal-Trending	Constant
ENSG00000233927|RPS28	chr19:8325429:A:G	rs2972572	8321158	Plus	4271	-1.05106	1.84686e-17	2.03443e-13	-1.34538	6.33033e-11	2.01651e-06	-1.13415	3.18154e-27	9.20998e-23	0.12695	0.330643	Comp	Yes	No	No	Yes	Constant	Constant
ENSG00000233927|RPS28	chr19:8325832:A:G	rs10409529	8321158	Plus	4674	-0.514441	0.000610259	0.226329	-0.422068	0.0994468	NA	-0.538524	3.43133e-05	0.0215149	0.750552	0.876224	Comp	No	No	No	No	Prenatal-Trending	Constant
ENSG00000233927|RPS28	chr19:8326154:A:G	rs66613574	8321158	Plus	4996	-0.589695	5.43202e-05	0.0408438	-0.654163	0.00145585	0.496563	-0.635288	6.52458e-08	8.56965e-05	0.787808	0.897105	Comp	No	No	No	No	Constant	Constant
ENSG00000233927|RPS28	chr19:8327125:G:A	rs2913948	8321158	Plus	5967	-0.557921	8.35085e-05	0.0571775	-0.656798	0.000794076	0.400336	-0.592667	3.48599e-07	0.000395389	0.665875	0.831157	Comp	No	No	No	No	Constant	Constant
ENSG00000233927|RPS28	chr19:8327277:G:A	rs35252095	8321158	Plus	6119	-0.686472	1.11669e-05	0.011107	-0.711445	0.0112245	0.773826	-0.633946	4.4502e-06	0.00379767	0.935488	0.975146	Comp	No	No	No	No	Constant	Constant
ENSG00000233927|RPS28	chr19:8327369:C:T	rs10412891	8321158	Plus	6211	-0.52062	0.000975254	0.294509	-0.493406	0.052256	NA	-0.55019	4.15114e-05	0.0251487	0.925695	0.970575	Comp	No	No	No	No	Prenatal-Trending	Constant
ENSG00000233927|RPS28	chr19:8327395:G:C	rs34377224	8321158	Plus	6237	-0.702149	1.53072e-05	0.0145027	-0.740506	0.0126201	0.786262	-0.654955	5.26184e-06	0.00439615	0.90619	0.960804	Comp	No	No	No	No	Constant	Constant
ENSG00000233927|RPS28	chr19:8327458:C:T	rs11882029	8321158	Plus	6300	-0.69597	2.22339e-05	0.0197692	-0.740506	0.0126201	0.786262	-0.651057	6.94369e-06	0.00560614	0.891469	0.953544	Comp	No	No	No	No	Constant	Constant
ENSG00000233927|RPS28	chr19:8327662:T:G	rs10404152	8321158	Plus	6504	-0.506956	0.000723897	0.249826	-0.450255	0.0711086	NA	-0.519316	4.93776e-05	0.0289351	0.84192	0.927025	Comp	No	No	No	No	Prenatal-Trending	Constant
ENSG00000233927|RPS28	chr19:8328242:A:C	rs56328476	8321158	Plus	7084	-0.571166	0.00111809	0.316304	-0.566106	0.0481939	0.897088	-0.613131	4.24433e-05	0.0255868	0.987671	0.994849	Comp	No	No	No	No	Constant	Constant
ENSG00000233927|RPS28	chr19:8328708:G:A	rs35390907	8321158	Plus	7550	-0.673753	5.85992e-05	0.0434148	-0.711445	0.0112245	0.773826	-0.620125	1.667e-05	0.0118109	0.904618	0.960016	Comp	No	No	No	No	Constant	Constant
ENSG00000233927|RPS28	chr19:8330053:G:A	rs60006507	8321158	Plus	8895	-0.488293	0.000742641	0.253341	-0.421955	0.0911548	NA	-0.497194	5.97344e-05	0.0337511	0.814303	0.910392	Comp	No	No	No	No	Prenatal-Trending	Constant
ENSG00000233927|RPS28	chr19:8330159:G:A	rs72994717	8321158	Plus	9001	-0.548517	0.00052051	0.205574	-0.524239	0.0566151	NA	-0.548693	7.74959e-05	0.0415647	0.937437	0.976054	Comp	No	No	No	No	Prenatal-Trending	Constant
ENSG00000233927|RPS28	chr19:8330229:G:A	rs2913951	8321158	Plus	9071	-0.841121	3.13163e-08	5.95312e-05	-1.09756	1.12335e-05	0.0291735	-0.948546	7.98243e-14	2.50659e-10	0.334246	0.58478	Comp	No	No	No	No	Constant	Constant
ENSG00000233927|RPS28	chr19:8330526:T:C	rs3965185	8321158	Plus	9368	-1.01834	1.12906e-15	8.74723e-12	-1.35653	2.01344e-11	7.26276e-07	-1.12022	4.27404e-26	1.11977e-21	0.0776256	0.244686	Comp	No	No	Yes	No	Constant	Constant
ENSG00000233927|RPS28	chr19:8330857:T:C	rs4044548	8321158	Plus	9699	-0.545085	0.000417176	0.179024	-0.404633	0.114913	NA	-0.54021	4.93773e-05	0.0289351	0.631936	0.810076	Comp	No	No	No	No	Prenatal-Trending	Constant
ENSG00000233927|RPS28	chr19:8331053:C:T	rs34985787	8321158	Plus	9895	-0.760942	1.03208e-05	0.0103839	-0.740506	0.0126201	0.786262	-0.699715	3.36447e-06	0.00297202	0.950626	0.98216	Comp	No	No	No	No	Constant	Constant
ENSG00000233927|RPS28	chr19:8331085:C:T	rs35943159	8321158	Plus	9927	-0.726208	8.31198e-05	0.0569733	-0.711445	0.0112245	0.773826	-0.669789	1.33234e-05	0.00980561	0.963575	0.987769	Comp	No	No	No	No	Constant	Constant
ENSG00000233927|RPS28	chr19:8331432:C:G	rs8109717	8321158	Plus	10274	-0.646348	1.42834e-05	0.0136898	-0.350221	0.18657	NA	-0.572474	1.16917e-05	0.00878359	0.31965	0.570046	Comp	No	No	No	No	Prenatal-Trending	Constant
ENSG00000233927|RPS28	chr19:8331452:G:A	rs12979153	8321158	Plus	10294	-0.808158	1.25654e-05	0.0122912	-0.711445	0.0112245	0.773826	-0.728522	2.31779e-06	0.00214044	0.76438	0.884187	Comp	No	No	No	No	Constant	Constant
ENSG00000233927|RPS28	chr19:8333237:G:A	rs7248298	8321158	Plus	12079	-0.760942	1.03208e-05	0.0103839	-0.711445	0.0112245	0.773826	-0.684568	3.73484e-06	0.00325557	0.875628	0.945391	Comp	No	No	No	No	Constant	Constant
ENSG00000233927|RPS28	chr19:8333647:T:C	rs2241589	8321158	Plus	12489	-0.868217	4.29645e-11	1.45109e-07	-1.11333	1.47801e-07	0.00101734	-0.95508	4.86055e-18	2.39664e-14	0.259571	0.505949	Comp	No	No	No	No	Constant	Constant
ENSG00000233927|RPS28	chr19:8333830:A:G	rs2009733	8321158	Plus	12672	-0.422512	0.0033713	0.504439	-0.578247	0.0105686	0.766812	-0.543644	5.21095e-06	0.00435832	0.548206	0.762745	Comp	No	No	No	No	Constant	Constant
ENSG00000233927|RPS28	chr19:8334388:G:A	rs8106699	8321158	Plus	13230	-0.760942	1.03208e-05	0.0103839	-0.711445	0.0112245	0.773826	-0.684568	3.73484e-06	0.00325557	0.875628	0.945391	Comp	No	No	No	No	Constant	Constant
ENSG00000233927|RPS28	chr19:8334744:A:G	rs710949	8321158	Plus	13586	-0.925411	5.39028e-13	2.66404e-09	-1.09263	4.20984e-07	0.00221741	-0.983987	2.48488e-19	1.5889e-15	0.445569	0.684051	Comp	No	No	No	No	Constant	Constant
ENSG00000233927|RPS28	chr19:8335767:C:G	rs11669559	8321158	Plus	14609	-0.690725	8.80629e-05	0.0595287	-0.692244	0.0116293	0.777461	-0.640311	1.51941e-05	0.0109635	0.99614	0.998464	Comp	No	No	No	No	Constant	Constant
ENSG00000233927|RPS28	chr19:8336267:A:C	rs2913957	8321158	Plus	15109	-0.872918	3.34397e-11	1.14946e-07	-1.08158	2.24719e-07	0.0014306	-0.964367	1.5287e-18	8.22474e-15	0.33367	0.584218	Comp	No	No	No	No	Constant	Constant
ENSG00000233927|RPS28	chr19:8337589:G:T	rs2017507	8321158	Plus	16431	-0.839433	2.72118e-06	0.00326936	-0.711445	0.0112245	0.773826	-0.741625	9.067e-07	0.000932936	0.688145	0.843353	Comp	No	No	No	No	Constant	Constant
ENSG00000233927|RPS28	chr19:8337621:C:T	rs1807414	8321158	Plus	16463	-0.760942	1.03208e-05	0.0103839	-0.711445	0.0112245	0.773826	-0.684568	3.73484e-06	0.00325557	0.875628	0.945391	Comp	No	No	No	No	Constant	Constant
ENSG00000233927|RPS28	chr19:8337719:C:T	rs737229	8321158	Plus	16561	-0.760942	1.03208e-05	0.0103839	-0.711445	0.0112245	0.773826	-0.696828	2.52457e-06	0.00230887	0.875628	0.945391	Comp	No	No	No	No	Constant	Constant
ENSG00000233927|RPS28	chr19:8337758:C:T	rs737228	8321158	Plus	16600	-0.760942	1.03208e-05	0.0103839	-0.711445	0.0112245	0.773826	-0.666339	8.02018e-06	0.00635547	0.875628	0.945391	Comp	No	No	No	No	Constant	Constant
ENSG00000233927|RPS28	chr19:8338311:C:T	rs34915321	8321158	Plus	17153	-0.739884	6.01451e-05	0.0443153	-0.690714	0.0315273	0.86819	-0.663782	3.64012e-05	0.0225916	0.891036	0.953364	Comp	No	No	No	No	Constant	Constant
ENSG00000233927|RPS28	chr19:8338597:T:C	rs12151140	8321158	Plus	17439	-0.897809	1.92048e-11	6.8509e-08	-1.04567	2.67429e-06	0.00920874	-0.974207	1.43846e-17	6.67735e-14	0.522227	0.742727	Comp	No	No	No	No	Constant	Constant
ENSG00000233927|RPS28	chr19:8338646:A:T	rs12151097	8321158	Plus	17488	-0.754285	4.1252e-09	9.30526e-06	-0.874508	7.16922e-06	0.0205992	-0.821045	2.74987e-14	9.16651e-11	0.568197	0.773746	Comp	No	No	No	No	Constant	Constant
ENSG00000233927|RPS28	chr19:8339428:T:C	rs3097185	8321158	Plus	18270	-0.774885	2.81243e-08	5.40086e-05	-0.866436	5.32985e-06	0.0161718	-0.858206	1.44835e-14	5.01411e-11	0.668305	0.831965	Comp	No	No	No	No	Constant	Constant
ENSG00000233927|RPS28	chr19:8339692:T:C	rs2972579	8321158	Plus	18534	-0.786373	5.63985e-10	1.5219e-06	-0.879665	1.52078e-05	0.0371613	-0.857582	1.70633e-15	6.60211e-12	0.667096	0.83173	Comp	No	No	No	No	Constant	Constant
ENSG00000233927|RPS28	chr19:8339708:A:C	rs12975181	8321158	Plus	18550	-0.679893	1.72802e-08	3.48274e-05	-0.516564	0.00903787	0.749257	-0.614604	3.04403e-09	5.18717e-06	0.458618	0.694832	Comp	No	No	No	No	Constant	Constant
ENSG00000233927|RPS28	chr19:8340235:C:G	rs11667076	8321158	Plus	19077	-0.734582	6.23422e-05	0.0456136	-0.724766	0.0262362	0.853804	-0.669777	3.35244e-05	0.0211066	0.978378	0.992777	Comp	No	No	No	No	Constant	Constant
ENSG00000233927|RPS28	chr19:8342034:C:T	rs2972583	8321158	Plus	20876	-0.919748	4.36449e-13	2.19842e-09	-0.972644	1.65285e-06	0.00629369	-0.959751	4.18382e-19	2.56571e-15	0.80207	0.904415	Comp	No	No	No	No	Constant	Constant
ENSG00000233927|RPS28	chr19:8342345:G:A	rs12982228	8321158	Plus	21187	-0.729188	2.97738e-05	0.0251747	-0.804716	0.00262809	0.585853	-0.705657	1.55737e-06	0.00150632	0.80394	0.905423	Comp	No	No	No	No	Constant	Constant
ENSG00000233927|RPS28	chr19:8345399:A:G	rs2972585	8321158	Plus	24241	-0.49665	0.000880987	0.278874	-0.559929	0.0162194	0.811076	-0.559609	9.97311e-06	0.00766616	0.81322	0.90999	Comp	No	No	No	No	Constant	Constant
ENSG00000233927|RPS28	chr19:8348100:T:C	rs77351341	8321158	Plus	26942	-0.735885	0.000912401	0.284166	-0.814282	0.0141143	0.79711	-0.717846	9.13975e-05	0.0473007	0.839091	0.925256	Comp	No	No	No	No	Constant	Constant
ENSG00000233930|KRTAP5-AS1	chr11:1154548:C:T	rs76196041	1571353	Plus	-416805	0.598484	0.00810971	0.650679	0.188953	0.237004	NA	0.633216	5.18807e-05	0.0301247	0.132396	0.338622	Comp	Yes	No	No	Yes	Prenatal-Trending	Prenatal-Trending
ENSG00000233930|KRTAP5-AS1	chr11:763998:G:C	rs3891028	1571353	Plus	-807355	-0.573099	0.00293994	0.480228	-0.223699	0.103738	NA	-0.560259	7.18061e-05	0.0391109	0.131325	0.337042	Comp	No	No	No	No	Prenatal-Trending	Prenatal-Trending
ENSG00000233954|UQCRHL	chr1:14938203:A:G	rs1892257	15809348	Minus	871145	-0.214241	0.113563	NA	-0.540095	0.00424222	0.655086	-0.429461	5.76082e-05	0.0327661	0.14732	0.361797	Comp	No	No	No	No	Postnatal-Trending	Postnatal-Trending
ENSG00000233954|UQCRHL	chr1:14941341:G:A	rs12741828	15809348	Minus	868007	-0.244498	0.134994	NA	-0.564178	0.00316398	0.615134	-0.494056	2.42059e-05	0.0161228	0.190003	0.420787	Comp	Yes	No	No	Yes	Postnatal-Trending	Postnatal-Trending
ENSG00000233966|UBE2SP1	chr17:15338864:G:A	rs16951395	15704900	Minus	366036	-0.755059	0.00621067	0.607826	-0.991613	0.00388342	0.642357	-0.812691	4.10847e-05	0.0249401	0.577631	0.778997	Comp	No	No	No	Yes	Constant	Prenatal-Specific
ENSG00000233966|UBE2SP1	chr17:15589096:G:A	rs76213106	15704900	Minus	115804	-0.727728	6.12811e-05	0.0449881	0.0551468	0.798074	NA	-0.473301	0.000623933	0.186352	0.00459092	0.0346342	Pre	No	No	No	No	Prenatal-Specific	Prenatal-Specific
ENSG00000233966|UBE2SP1	chr17:16261427:T:C	rs2324305	15704900	Minus	-556527	1.1077	3.50446e-05	0.0287945	-0.197308	0.471037	NA	0.549385	0.00544545	0.523937	0.000472439	0.00680026	Pre	Yes	Yes	No	No	Prenatal-Specific	Prenatal-Specific
ENSG00000233977|RP11-310H4.2	chr7:54702820:C:T	rs36006424	55592074	Plus	-889254	1.38083	1.15021e-05	0.0113924	0.0334724	0.940161	NA	0.80775	0.00088255	0.229268	0.0118311	0.067355	Pre	No	No	No	No	Prenatal-Specific	Prenatal-Specific
ENSG00000233977|RP11-310H4.2	chr7:54702993:T:A	rs28411859	55592074	Plus	-889081	1.28746	3.95147e-05	0.0317022	0.144096	0.740454	NA	0.759666	0.00138905	0.293895	0.0298225	0.129	Pre	No	No	No	No	Prenatal-Trending	Prenatal-Specific
ENSG00000233977|RP11-310H4.2	chr7:54705706:T:G	rs10282532	55592074	Plus	-886368	1.25426	5.34005e-05	0.0402794	-0.0703126	0.871992	NA	0.706086	0.0031927	0.431109	0.0118447	0.067402	Pre	No	No	No	No	Prenatal-Specific	Prenatal-Specific
ENSG00000233977|RP11-310H4.2	chr7:54707625:T:C	rs7802043	55592074	Plus	-884449	1.34078	2.45414e-05	0.0214635	-0.0789243	0.851441	NA	0.719635	0.00277647	0.407041	0.00608448	0.0420815	Pre	No	No	No	No	Prenatal-Specific	Prenatal-Specific
ENSG00000233977|RP11-310H4.2	chr7:54707884:C:T	rs7780091	55592074	Plus	-884190	1.334	1.96512e-05	0.0178373	-0.114931	0.790789	NA	0.730761	0.00238708	0.381165	0.00568659	0.0400884	Pre	No	No	No	No	Prenatal-Specific	Prenatal-Specific
ENSG00000233977|RP11-310H4.2	chr7:54708274:T:C	rs10235584	55592074	Plus	-883800	1.32666	3.97183e-05	0.0318384	-0.114931	0.790789	NA	0.687747	0.00538472	0.52193	0.00655354	0.0443055	Pre	No	No	No	No	Prenatal-Specific	Prenatal-Specific
ENSG00000233977|RP11-310H4.2	chr7:54711064:A:G	rs10244705	55592074	Plus	-881010	1.45826	1.06972e-05	0.0107048	-0.115068	0.790045	NA	0.749308	0.00278491	0.407566	0.00315499	0.0267535	Pre	No	No	No	No	Prenatal-Specific	Prenatal-Specific
ENSG00000233977|RP11-310H4.2	chr7:54713530:A:C	rs10231452	55592074	Plus	-878544	1.57414	9.96822e-06	0.0100775	0.43796	0.321743	NA	1.07141	4.59641e-05	0.0272931	0.0400744	0.157661	Pre	No	No	No	No	Prenatal-Trending	Prenatal-Specific
ENSG00000233977|RP11-310H4.2	chr7:54715680:T:C	rs6946131	55592074	Plus	-876394	1.2465	6.15082e-05	0.0451201	-0.118756	0.773002	NA	0.641844	0.00599916	0.540753	0.00704363	0.0465414	Pre	No	No	No	No	Prenatal-Specific	Prenatal-Specific
ENSG00000233977|RP11-310H4.2	chr7:54718918:A:G	rs7791786	55592074	Plus	-873156	1.26224	5.04327e-05	0.0385217	-0.190633	0.638555	NA	0.628264	0.00720494	0.571504	0.00378181	0.0303279	Pre	No	No	No	No	Prenatal-Specific	Prenatal-Specific
ENSG00000233977|RP11-310H4.2	chr7:54719374:G:A	rs10269692	55592074	Plus	-872700	1.36127	1.49873e-05	0.0142563	-0.139211	0.741831	NA	0.70175	0.00308454	0.4252	0.00364377	0.0296129	Pre	No	No	No	No	Prenatal-Specific	Prenatal-Specific
ENSG00000233977|RP11-310H4.2	chr7:54719568:T:C	rs11768490	55592074	Plus	-872506	1.50772	9.22032e-07	0.00125804	-0.0275547	0.950738	NA	0.958707	7.46098e-05	0.0403151	0.00373427	0.0300696	Pre	Yes	Yes	No	No	Prenatal-Specific	Prenatal-Specific
ENSG00000233977|RP11-310H4.2	chr7:54719607:T:G	rs11768496	55592074	Plus	-872467	1.42577	4.53077e-06	0.00511634	0.0216722	0.958151	NA	0.773993	0.00084218	0.223123	0.00548201	0.0390787	Pre	No	No	No	No	Prenatal-Specific	Prenatal-Specific
ENSG00000233977|RP11-310H4.2	chr7:54723125:A:T	rs9969239	55592074	Plus	-868949	1.06843	0.00112724	0.317527	1.1621	0.0302041	0.864696	1.09118	4.10206e-05	0.0249094	0.878159	0.946775	Comp	No	No	No	Yes	Constant	Prenatal-Specific
ENSG00000233977|RP11-310H4.2	chr7:54786620:A:G	rs2709312	55592074	Plus	-805454	0.904343	0.00574386	0.595199	1.44275	0.00743077	0.72529	1.05015	6.96837e-05	0.0382166	0.37642	0.625408	Comp	No	No	No	No	Constant	Prenatal-Specific
ENSG00000234021|RP11-75C9.2	chr9:9740605:T:C	rs2761737	8936079	Plus	804526	-1.01715	0.00889742	0.664956	-1.40343	0.00373768	0.637098	-1.14009	8.27243e-05	0.0437634	0.518973	0.740137	Comp	No	No	No	No	Constant	Constant
ENSG00000234021|RP11-75C9.2	chr9:9742685:C:T	rs1629307	8936079	Plus	806606	-1.06668	0.00669349	0.619927	-1.3917	0.00428489	0.656613	-1.14542	8.06754e-05	0.0429281	0.590672	0.783904	Comp	No	No	No	No	Constant	Constant
ENSG00000234021|RP11-75C9.2	chr9:9746553:C:A	rs2761703	8936079	Plus	810474	-1.03526	0.00890922	0.665137	-1.5712	0.000663682	0.37127	-1.2198	2.34744e-05	0.0157214	0.356954	0.606811	Comp	Yes	No	No	Yes	Constant	Constant
ENSG00000234021|RP11-75C9.2	chr9:9749181:C:G	rs1359174	8936079	Plus	813102	-1.02673	0.00776535	0.643947	-1.51123	0.00135032	0.483931	-1.18153	3.64423e-05	0.0226099	0.407084	0.651438	Comp	No	No	No	No	Constant	Constant
ENSG00000234026|RP11-310E22.4	chr10:95198822:C:T	rs34246390	95231144	Minus	32322	-0.948168	0.00233948	0.44044	-1.03597	0.0449048	0.892653	-1.05377	6.19695e-05	0.0347682	0.881369	0.948245	Comp	No	No	No	No	Constant	Constant
ENSG00000234026|RP11-310E22.4	chr10:95232847:A:G	rs67737822	95231144	Minus	-1703	-0.693898	0.0178981	0.760087	-1.57521	0.000145197	0.171619	-1.09644	4.53501e-06	0.00386131	0.0662676	0.220521	Comp	Yes	No	Yes	Yes	Constant	Constant
ENSG00000234091|RP11-353M9.1	chr10:13692479:A:G	rs10752321	13729383	Plus	-36904	0.0887761	0.856088	NA	-2.16502	1.37524e-05	0.0343324	-0.850839	0.0141271	0.677718	0.000688621	0.0088971	Post	Yes	No	Yes	No	Postnatal-Specific	Postnatal-Specific
ENSG00000234091|RP11-353M9.1	chr10:14069005:G:C	rs7086381	13729383	Plus	339622	-1.38777	1.95681e-05	0.0177727	0.599579	0.272642	NA	-0.711396	0.01235	0.657426	0.00142789	0.0150597	Pre	No	Yes	No	No	Prenatal-Specific	Postnatal-Specific
ENSG00000234093|RPS15AP11	chr1:43781562:C:G	rs7546040	44780715	Minus	999153	0.32424	0.0552542	NA	1.23437	0.000187571	0.199899	0.676024	6.87275e-05	0.0377978	0.00913594	0.0559541	Comp	No	No	No	No	Postnatal-Trending	Postnatal-Specific
ENSG00000234093|RPS15AP11	chr1:43782559:A:ACT	rs35891206	44780715	Minus	998156	0.378021	0.0268136	0.807403	1.17265	0.00030443	0.259367	0.687591	5.03068e-05	0.0293694	0.0217081	0.103224	Comp	No	No	No	No	Constant	Postnatal-Specific
ENSG00000234093|RPS15AP11	chr1:43783066:T:TAAG	rs10676836	44780715	Minus	997649	0.338088	0.0348541	0.833776	1.12635	0.000223037	0.219473	0.647551	4.9508e-05	0.028984	0.0151508	0.0799768	Comp	No	No	No	Yes	Constant	Postnatal-Specific
ENSG00000234093|RPS15AP11	chr1:43831901:A:C	rs37452	44780715	Minus	948814	0.0505898	0.753038	NA	1.49717	1.82972e-05	0.0427936	0.465059	0.00669563	0.559475	4.59846e-05	0.00146052	Post	Yes	No	Yes	No	Postnatal-Specific	Postnatal-Specific
ENSG00000234093|RPS15AP11	chr1:43840448:A:G	rs3011219	44780715	Minus	940267	0.0380304	0.80921	NA	1.49717	1.82972e-05	0.0427936	0.448722	0.00805853	0.589927	3.6676e-05	0.00125748	Post	No	No	No	No	Postnatal-Specific	Postnatal-Specific
ENSG00000234093|RPS15AP11	chr1:43840750:C:T	rs2906471	44780715	Minus	939965	0.0599543	0.702891	NA	1.49717	1.82972e-05	0.0427936	0.457664	0.00675009	0.560798	4.75636e-05	0.00149843	Post	No	No	No	No	Postnatal-Specific	Postnatal-Specific
ENSG00000234123|RHBDF1P1	chr3:14590256:C:T	rs62232578	14574792	Minus	-15464	-1.27141	0.00114575	0.320152	-1.00824	0.0404409	0.886395	-1.18977	7.86868e-05	0.0420759	0.667084	0.83173	Comp	No	No	No	No	Constant	Constant
ENSG00000234123|RHBDF1P1	chr3:14590584:A:G	rs17318308	14574792	Minus	-15792	-1.28366	0.000656491	0.236307	-1.00824	0.0404409	0.886395	-1.19818	4.5878e-05	0.0272518	0.647721	0.820376	Comp	No	No	No	No	Constant	Constant
ENSG00000234123|RHBDF1P1	chr3:14593541:T:C	rs17318350	14574792	Minus	-18749	-1.28366	0.000656491	0.236307	-1.00824	0.0404409	0.886395	-1.19818	4.5878e-05	0.0272518	0.647721	0.820376	Comp	No	No	No	No	Constant	Constant
ENSG00000234123|RHBDF1P1	chr3:14594901:G:GTTA	NA	14574792	Minus	-20109	-1.28366	0.000656491	0.236307	-1.1059	0.0226839	0.841926	-1.21429	3.43058e-05	0.0215108	0.765403	0.884816	Comp	Yes	No	No	Yes	Constant	Constant
ENSG00000234123|RHBDF1P1	chr3:14595774:T:C	rs4685202	14574792	Minus	-20982	-1.28366	0.000656491	0.236307	-1.00824	0.0404409	0.886395	-1.19818	4.5878e-05	0.0272518	0.647721	0.820376	Comp	No	No	No	No	Constant	Constant
ENSG00000234127|TRIM26	chr6:31208449:T:C	rs3132506	30213427	Minus	-995022	0.159745	0.0151272	0.739293	0.304477	0.00733399	0.723782	0.232822	4.38497e-05	0.0262664	0.253483	0.499259	Comp	Yes	No	No	Yes	Constant	Constant
ENSG00000234127|TRIM26	chr6:31209171:C:T	rs3130511	30213427	Minus	-995744	0.158275	0.00645834	0.61432	0.33093	0.00509646	0.679707	0.215635	8.25704e-05	0.0436965	0.17254	0.397846	Comp	No	No	No	No	Constant	Constant
ENSG00000234127|TRIM26	chr6:31209317:G:A	rs3130953	30213427	Minus	-995890	0.158275	0.00645834	0.61432	0.33093	0.00509646	0.679707	0.215635	8.25704e-05	0.0436965	0.17254	0.397846	Comp	No	No	No	No	Constant	Constant
ENSG00000234132|RP11-168O16.2	chr1:200227684:G:A	rs10919854	201031136	Plus	-803452	1.08212	0.000479246	0.195243	0.886992	0.0745653	NA	1.00707	8.60179e-05	0.0451224	0.733089	0.868275	Comp	No	No	No	No	Prenatal-Trending	Prenatal-Trending
ENSG00000234132|RP11-168O16.2	chr1:200228490:A:C	rs12128246	201031136	Plus	-802646	1.12732	0.00026085	0.131848	0.886992	0.0745653	NA	1.04039	4.79091e-05	0.0282317	0.673927	0.835619	Comp	No	No	No	No	Prenatal-Trending	Prenatal-Trending
ENSG00000234132|RP11-168O16.2	chr1:200308093:G:GA	rs5780018	201031136	Plus	-723043	1.13019	0.000465249	0.191799	0.797956	0.109736	NA	1.08873	3.5717e-05	0.0222423	0.56769	0.773319	Comp	No	No	No	No	Prenatal-Trending	Prenatal-Trending
ENSG00000234132|RP11-168O16.2	chr1:200314506:G:A	rs6657571	201031136	Plus	-716630	1.36921	1.3605e-05	0.0131452	0.713874	0.156567	NA	1.13314	1.61218e-05	0.0115202	0.258419	0.504981	Pre	Yes	Yes	No	Yes	Prenatal-Trending	Prenatal-Trending
ENSG00000234132|RP11-168O16.2	chr1:200318941:G:A	rs2790124	201031136	Plus	-712195	1.19088	6.12871e-05	0.0449911	0.0705847	0.893018	NA	0.794832	0.00188345	0.341701	0.0596727	0.206671	Pre	No	No	No	No	Prenatal-Trending	Prenatal-Trending
ENSG00000234132|RP11-168O16.2	chr1:200364476:TA:T	rs5780023	201031136	Plus	-666660	1.1602	0.000297165	0.143923	0.907773	0.081969	NA	1.03391	8.91562e-05	0.046415	0.672976	0.834896	Comp	No	No	No	No	Prenatal-Trending	Prenatal-Trending
ENSG00000234132|RP11-168O16.2	chr1:200403890:C:CT	rs11423268	201031136	Plus	-627246	-1.11941	0.000361768	0.163388	-0.861472	0.114812	NA	-1.08882	4.42169e-05	0.0264482	0.675797	0.836551	Comp	No	No	No	No	Prenatal-Trending	Prenatal-Trending
ENSG00000234132|RP11-168O16.2	chr1:200427395:C:T	rs10800700	201031136	Plus	-603741	-1.29614	4.31178e-05	0.033944	-0.515513	0.334368	NA	-1.05566	9.21167e-05	0.0475821	0.200468	0.433955	Pre	No	No	No	No	Prenatal-Trending	Prenatal-Trending
ENSG00000234132|RP11-168O16.2	chr1:200440387:A:G	rs6666661	201031136	Plus	-590749	-1.21484	8.48686e-05	0.0578848	-0.807468	0.148208	NA	-1.12221	2.99837e-05	0.0192446	0.514519	0.736692	Comp	No	No	No	No	Prenatal-Trending	Prenatal-Trending
ENSG00000234132|RP11-168O16.2	chr1:200452619:T:C	rs4512680	201031136	Plus	-578517	-1.14521	6.86917e-05	0.0492031	-0.574282	0.290789	NA	-1.02531	5.54234e-05	0.0317761	0.345048	0.595367	Comp	No	No	No	No	Prenatal-Trending	Prenatal-Trending
ENSG00000234171|RNASEH1-AS1	chr2:3525032:T:C	rs36160953	3558492	Plus	-33460	-0.383187	0.00119557	0.327182	-0.678407	0.00049225	0.325594	-0.409603	5.31207e-05	0.0307078	0.170624	0.395998	Comp	No	No	No	No	Constant	Constant
ENSG00000234171|RNASEH1-AS1	chr2:3532170:T:C	rs1071625	3558492	Plus	-26322	0.531882	1.94366e-05	0.017669	0.459698	0.00990462	0.759787	0.479204	3.12601e-06	0.0027876	0.729377	0.866129	Comp	No	No	No	No	Constant	Constant
ENSG00000234171|RNASEH1-AS1	chr2:3532554:T:C	rs6726471	3558492	Plus	-25938	0.495389	6.43513e-05	0.046765	0.475546	0.00813415	0.736675	0.441642	1.56468e-05	0.0112376	0.924587	0.970024	Comp	No	No	No	No	Constant	Constant
ENSG00000234171|RNASEH1-AS1	chr2:3533924:T:C	rs4595985	3558492	Plus	-24568	0.698245	2.43513e-11	8.55158e-08	0.917986	2.99625e-08	0.000273627	0.778397	4.97438e-18	2.45057e-14	0.192611	0.424125	Comp	No	No	No	No	Constant	Constant
ENSG00000234171|RNASEH1-AS1	chr2:3535408:C:T	rs10184284	3558492	Plus	-23084	0.511788	0.000110669	0.0707729	0.425142	0.016143	0.810678	0.441951	2.65467e-05	0.0173984	0.684242	0.840816	Comp	No	No	No	No	Constant	Constant
ENSG00000234171|RNASEH1-AS1	chr2:3538028:A:ACT	rs149484251	3558492	Plus	-20464	0.503324	0.000133858	0.0816015	0.382822	0.0424249	0.889459	0.45179	3.47392e-05	0.0217352	0.589614	0.783235	Comp	No	No	No	No	Constant	Constant
ENSG00000234171|RNASEH1-AS1	chr2:3538939:C:T	rs10197283	3558492	Plus	-19553	0.583193	7.42338e-08	0.000130909	0.62643	0.000305169	0.259684	0.610475	5.14989e-11	1.14779e-07	0.820344	0.913689	Comp	No	No	No	No	Constant	Constant
ENSG00000234171|RNASEH1-AS1	chr2:3539179:A:G	rs6742649	3558492	Plus	-19313	0.507043	7.35699e-05	0.051911	0.439056	0.0130868	0.78996	0.452199	1.42137e-05	0.0103588	0.746454	0.873782	Comp	No	No	No	No	Constant	Constant
ENSG00000234171|RNASEH1-AS1	chr2:3539691:A:G	rs4072375	3558492	Plus	-18801	0.498179	0.00010277	0.0669357	0.439056	0.0130868	0.78996	0.431013	3.15473e-05	0.0200822	0.778911	0.892616	Comp	No	No	No	No	Constant	Constant
ENSG00000234171|RNASEH1-AS1	chr2:3541157:C:T	rs9752916	3558492	Plus	-17335	0.503353	7.94969e-05	0.0550705	0.418157	0.0193477	0.827982	0.437459	2.62092e-05	0.0172175	0.687869	0.843147	Comp	No	No	No	No	Constant	Constant
ENSG00000234171|RNASEH1-AS1	chr2:3542213:A:G	rs10153531	3558492	Plus	-16279	0.695056	1.68259e-11	6.05922e-08	0.89678	1.12335e-07	0.000816624	0.777511	3.67413e-18	1.85705e-14	0.240901	0.484996	Comp	No	No	No	No	Constant	Constant
ENSG00000234171|RNASEH1-AS1	chr2:3546782:A:T	rs34862751	3558492	Plus	-11710	0.638175	4.87097e-10	1.33212e-06	0.591539	0.000502725	0.328765	0.622266	3.93285e-12	9.99832e-09	0.800186	0.903707	Comp	No	No	No	No	Constant	Constant
ENSG00000234171|RNASEH1-AS1	chr2:3549432:T:C	rs10182892	3558492	Plus	-9060	0.476813	0.000183167	0.102635	0.448872	0.0118136	0.779471	0.430936	3.26859e-05	0.0206753	0.894783	0.955313	Comp	No	No	No	No	Constant	Constant
ENSG00000234171|RNASEH1-AS1	chr2:3550384:T:C	rs10186193	3558492	Plus	-8108	0.50502	9.70117e-05	0.0640842	0.485714	0.00729997	0.723021	0.45478	1.52404e-05	0.0109924	0.928042	0.971559	Comp	No	No	No	No	Constant	Constant
ENSG00000234171|RNASEH1-AS1	chr2:3552110:G:T	rs7563960	3558492	Plus	-6382	0.706283	3.4415e-11	1.18077e-07	1.02427	9.09428e-10	1.94845e-05	0.799019	2.90627e-18	1.49839e-14	0.0562667	0.198765	Comp	No	No	No	No	Constant	Constant
ENSG00000234171|RNASEH1-AS1	chr2:3553113:T:A	rs111917045	3558492	Plus	-5379	0.470817	0.0022902	0.43678	0.517633	0.0875315	NA	0.543121	9.66216e-05	0.0494157	0.888227	0.952031	Comp	No	No	No	No	Postnatal-Trending	Constant
ENSG00000234171|RNASEH1-AS1	chr2:3553580:TG:T	rs66726756	3558492	Plus	-4912	0.572419	4.91427e-08	9.01042e-05	0.484377	0.00974998	0.758069	0.556378	1.62372e-09	2.89285e-06	0.66742	0.83173	Comp	No	No	No	No	Constant	Constant
ENSG00000234171|RNASEH1-AS1	chr2:3554818:A:G	rs4849986	3558492	Plus	-3674	0.700057	2.32211e-11	8.18163e-08	1.00817	1.36891e-09	2.79287e-05	0.786922	3.30704e-18	1.68411e-14	0.0625672	0.212551	Comp	No	No	No	No	Constant	Constant
ENSG00000234171|RNASEH1-AS1	chr2:3557878:A:G	rs12711976	3558492	Plus	-614	-0.5622	2.14551e-07	0.0003412	-0.152404	0.422083	NA	-0.47009	8.89487e-07	0.000917106	0.0552134	0.196124	Pre	No	No	No	No	Prenatal-Trending	Constant
ENSG00000234171|RNASEH1-AS1	chr2:3557938:T:G	rs62106013	3558492	Plus	-554	-0.693238	1.78729e-11	6.4159e-08	-0.935906	4.50337e-09	7.64614e-05	-0.750634	3.34648e-18	1.70318e-14	0.1326	0.338952	Comp	No	No	No	No	Constant	Constant
ENSG00000234171|RNASEH1-AS1	chr2:3557948:A:C	rs34613047	3558492	Plus	-544	-0.693238	1.78729e-11	6.4159e-08	-0.912386	1.00942e-08	0.000146586	-0.744426	4.49442e-18	2.22548e-14	0.176317	0.401574	Comp	No	No	No	No	Constant	Constant
ENSG00000234171|RNASEH1-AS1	chr2:3558879:C:A	rs6715189	3558492	Plus	387	-0.679579	2.43366e-09	5.73843e-06	-1.13458	2.69849e-10	6.68489e-06	-0.808955	1.16202e-16	4.949e-13	0.0107358	0.062809	Comp	No	No	No	No	Constant	Constant
ENSG00000234171|RNASEH1-AS1	chr2:3559324:C:CA	NA	3558492	Plus	832	-0.720026	7.65014e-11	2.42298e-07	-0.83478	1.24489e-05	0.0316856	-0.716555	2.115e-14	7.18621e-11	0.564131	0.770954	Comp	No	No	No	No	Constant	Constant
ENSG00000234171|RNASEH1-AS1	chr2:3561166:T:C	rs4583476	3558492	Plus	2674	-0.827765	9.73011e-15	6.2749e-11	-1.21861	6.692e-12	2.68094e-07	-0.9263	4.07772e-23	5.6241e-19	0.0179607	0.0903048	Comp	Yes	Yes	No	Yes	Constant	Constant
ENSG00000234171|RNASEH1-AS1	chr2:3561474:G:A	rs12629	3558492	Plus	2982	-0.792176	4.50222e-14	2.64812e-10	-1.21861	6.692e-12	2.68094e-07	-0.894172	4.4718e-22	4.77359e-18	0.00960087	0.0579876	Comp	No	No	No	No	Constant	Constant
ENSG00000234171|RNASEH1-AS1	chr2:3563566:C:G	rs11684290	3558492	Plus	5074	-0.656712	5.22452e-10	1.41943e-06	-0.963475	1.27243e-07	0.000898075	-0.749241	4.15828e-16	1.69713e-12	0.0954297	0.276692	Comp	No	No	No	No	Constant	Constant
ENSG00000234171|RNASEH1-AS1	chr2:3564413:C:CA	rs35303283	3558492	Plus	5921	-0.631066	8.49359e-09	1.81396e-05	-0.826198	8.41052e-07	0.00391358	-0.67906	8.51553e-14	2.66495e-10	0.274131	0.521837	Comp	No	No	No	No	Constant	Constant
ENSG00000234171|RNASEH1-AS1	chr2:3564806:G:T	rs11123618	3558492	Plus	6314	-0.665102	8.17081e-10	2.0966e-06	-0.963475	1.27243e-07	0.000898075	-0.744913	1.61955e-15	6.28808e-12	0.107385	0.298076	Comp	No	No	No	No	Constant	Constant
ENSG00000234171|RNASEH1-AS1	chr2:3565254:C:T	rs4133261	3558492	Plus	6762	0.454448	0.000164953	0.0952678	0.498039	0.0024184	0.572989	0.447804	3.61084e-06	0.00316084	0.822692	0.915254	Comp	No	No	No	No	Constant	Constant
ENSG00000234171|RNASEH1-AS1	chr2:3567175:C:T	rs76050398	3558492	Plus	8683	-0.545516	0.00289384	0.477551	-1.1903	0.000191273	0.201984	-0.741363	5.23508e-06	0.00437568	0.0622028	0.211976	Comp	No	No	No	No	Constant	Constant
ENSG00000234171|RNASEH1-AS1	chr2:3568533:C:A	rs35489637	3558492	Plus	10041	-0.790875	1.53811e-12	6.61964e-09	-1.25965	5.23625e-13	2.75353e-08	-0.918907	8.48937e-22	8.27221e-18	0.00426626	0.0329087	Comp	No	No	Yes	No	Constant	Constant
ENSG00000234171|RNASEH1-AS1	chr2:3571878:G:A	rs35920471	3558492	Plus	13386	-0.663674	1.07825e-08	2.26229e-05	-1.22938	2.36062e-11	8.356e-07	-0.830844	6.87017e-17	2.98064e-13	0.00163656	0.0165918	Comp	No	No	No	No	Constant	Constant
ENSG00000234171|RNASEH1-AS1	chr2:3575950:A:G	rs3087873	3558492	Plus	17458	-0.468617	4.68778e-05	0.0363299	-0.286966	0.204253	NA	-0.433301	2.83713e-05	0.018389	0.465486	0.700399	Comp	No	No	No	No	Prenatal-Trending	Constant
ENSG00000234171|RNASEH1-AS1	chr2:3580058:G:C	rs7576238	3558492	Plus	21566	-0.547109	5.61791e-05	0.041992	-0.00653086	0.977866	NA	-0.400415	0.000909653	0.233241	0.0436721	0.167214	Pre	No	No	No	No	Prenatal-Trending	Constant
ENSG00000234171|RNASEH1-AS1	chr2:3583111:G:T	rs12618864	3558492	Plus	24619	-0.624432	5.17462e-09	1.14678e-05	-0.666304	0.00114596	0.458267	-0.641001	2.01313e-11	4.70405e-08	0.846787	0.929719	Comp	No	No	No	No	Constant	Constant
ENSG00000234171|RNASEH1-AS1	chr2:3583626:T:C	rs34492166	3558492	Plus	25134	-0.775415	2.98657e-12	1.21919e-08	-0.884363	5.97052e-05	0.0951635	-0.770106	2.26824e-14	7.64178e-11	0.627539	0.807269	Comp	No	No	No	No	Constant	Constant
ENSG00000234172|AC093639.1	chr2:183855283:A:G	rs13384592	183904529	Plus	-49246	-0.763413	0.0165663	0.750557	-1.45517	9.05558e-05	0.126312	-0.935335	8.57463e-05	0.0450145	0.136064	0.344275	Comp	Yes	Yes	Yes	Yes	Constant	Constant
ENSG00000234177|LINC01114	chr2:104752523:G:A	rs34010017	104757719	Minus	5196	-0.15235	0.384721	NA	0.475677	1.89471e-05	0.0439208	0.212997	0.149501	NA	0.00183421	0.0180413	Post	No	No	No	No	Postnatal-Specific	Postnatal-Specific
ENSG00000234177|LINC01114	chr2:104759109:G:T	rs36050054	104757719	Minus	-1390	-0.110299	0.511135	NA	0.459162	2.17186e-05	0.0471525	0.20111	0.157016	NA	0.0033249	0.0277526	Post	No	No	No	No	Postnatal-Specific	Postnatal-Specific
ENSG00000234177|LINC01114	chr2:104764126:AT:A	NA	104757719	Minus	-6407	-0.122174	0.491106	NA	0.462623	1.76056e-05	0.0415349	0.185913	0.207201	NA	0.00378491	0.0303432	Post	Yes	No	Yes	No	Postnatal-Specific	Postnatal-Specific
ENSG00000234177|LINC01114	chr2:104770754:A:G	rs2889325	104757719	Minus	-13035	-0.110299	0.511135	NA	0.459162	2.17186e-05	0.0471525	0.20111	0.157016	NA	0.0033249	0.0277526	Post	No	No	No	No	Postnatal-Specific	Postnatal-Specific
ENSG00000234177|LINC01114	chr2:104772632:T:A	rs12327982	104757719	Minus	-14913	-0.106161	0.532726	NA	0.459162	2.17186e-05	0.0471525	0.198813	0.165887	NA	0.00391536	0.0309722	Post	No	No	No	No	Postnatal-Specific	Postnatal-Specific
ENSG00000234177|LINC01114	chr2:105192645:T:C	rs7589732	104757719	Minus	-434926	0.631304	4.8376e-05	0.0372639	0.211263	0.194838	NA	0.541964	0.000317333	0.119304	0.0552197	0.196137	Pre	No	Yes	No	No	Prenatal-Trending	Postnatal-Specific
ENSG00000234199|LINC01191	chr2:114514264:C:T	rs10187644	113979569	Plus	534695	-0.636808	0.00703403	0.627885	-1.13311	0.00241437	0.572648	-0.802367	5.11897e-05	0.0297945	0.241504	0.485631	Comp	Yes	No	No	Yes	Constant	Constant
ENSG00000234207|AC096570.2	chr2:22623752:C:T	rs76275947	22377594	Plus	246158	2.12938	0.00504271	0.573277	2.59636	0.00719513	0.721065	2.34344	5.09504e-05	0.0296792	0.694304	0.846632	Comp	Yes	No	No	Yes	Constant	Constant
ENSG00000234207|AC096570.2	chr2:22659326:T:C	rs77407768	22377594	Plus	281732	2.13154	0.0033982	0.505766	2.58666	0.00827545	0.738643	2.25861	6.29893e-05	0.035233	0.699624	0.849869	Comp	No	No	No	No	Constant	Constant
ENSG00000234207|AC096570.2	chr2:22662779:A:C	rs77866760	22377594	Plus	285185	2.13154	0.0033982	0.505766	2.58666	0.00827545	0.738643	2.25861	6.29893e-05	0.035233	0.699624	0.849869	Comp	No	No	No	No	Constant	Constant
ENSG00000234207|AC096570.2	chr2:22663493:A:G	rs11687600	22377594	Plus	285899	1.19167	0.00961019	0.676379	2.03165	0.0049098	0.674576	1.51053	5.99553e-05	0.0338517	0.308794	0.559155	Comp	No	No	No	No	Constant	Constant
ENSG00000234207|AC096570.2	chr2:22663652:G:A	rs79463620	22377594	Plus	286058	2.13154	0.0033982	0.505766	2.58666	0.00827545	0.738643	2.25861	6.29893e-05	0.035233	0.699624	0.849869	Comp	No	No	No	No	Constant	Constant
ENSG00000234231|AC093616.4	chr2:87087931:C:T	rs7573463	87700984	Plus	-613053	1.15962	2.34526e-06	0.00287267	0.15936	0.522105	NA	0.745731	4.97046e-05	0.0290778	0.003166	0.0268207	Pre	Yes	Yes	No	Yes	Prenatal-Specific	Prenatal-Specific
ENSG00000234232|RP11-353N4.5	chr1:150161125:C:A	rs11589922	149747812	Minus	-413313	-0.740726	0.124134	NA	2.28896	7.85025e-06	0.0222219	0.667232	0.0684709	NA	4.95324e-06	0.000342758	Post	Yes	No	Yes	No	Postnatal-Specific	Postnatal-Specific
ENSG00000234241|RP4-775C13.1	chr20:6329978:C:A	rs2148811	6213699	Plus	116279	-0.386722	0.000519579	0.205376	-0.572456	0.00694066	0.716316	-0.416624	5.10018e-05	0.0297046	0.419973	0.66263	Comp	Yes	Yes	No	Yes	Constant	Constant
ENSG00000234248|RP11-799O21.2	chr10:6479647:C:T	rs1970926	6920472	Minus	440825	1.2887	0.000369731	0.165713	-0.0633302	0.806457	NA	1.19425	6.77629e-05	0.0373695	0.00184956	0.0181513	Comp	No	No	No	No	Prenatal-Trending	Prenatal-Trending
ENSG00000234248|RP11-799O21.2	chr10:6480544:A:G	rs3793729	6920472	Minus	439928	1.17601	0.000828204	0.269518	-0.00197853	0.993857	NA	1.18912	4.79625e-05	0.0282584	0.00575044	0.0403826	Comp	Yes	No	No	Yes	Prenatal-Trending	Prenatal-Trending
ENSG00000234248|RP11-799O21.2	chr10:6481163:G:A	rs1886050	6920472	Minus	439309	1.35617	0.000254206	0.129469	-0.00571062	0.982529	NA	1.20134	9.07262e-05	0.0470229	0.00206375	0.0196329	Comp	No	Yes	No	No	Prenatal-Trending	Prenatal-Trending
ENSG00000234248|RP11-799O21.2	chr10:6485181:G:A	rs2236379	6920472	Minus	435291	1.2887	0.000369731	0.165713	0.0367119	0.888987	NA	1.20704	6.13612e-05	0.0344932	0.00416798	0.0323855	Comp	No	No	No	No	Prenatal-Trending	Prenatal-Trending
ENSG00000234275|AC017053.1	chr2:5388871:T:C	rs792100	6325646	Minus	936775	1.77489	4.38935e-05	0.0344392	0.821505	0.14127	NA	2.04373	9.12349e-07	0.000938249	0.166642	0.390096	Comp	Yes	Yes	No	Yes	Prenatal-Trending	Prenatal-Trending
ENSG00000234275|AC017053.1	chr2:5606586:T:C	rs16863991	6325646	Minus	719060	-1.29854	0.000556203	0.214218	-1.00454	0.0257963	0.852342	-1.41649	7.4258e-05	0.0401697	0.605584	0.793293	Comp	No	No	No	No	Constant	Prenatal-Trending
ENSG00000234275|AC017053.1	chr2:5608102:A:G	rs74345414	6325646	Minus	717544	-1.06194	0.00220453	0.430271	-0.930899	0.0373764	0.881144	-1.33443	8.49112e-05	0.044667	0.812153	0.909388	Comp	No	No	No	No	Constant	Prenatal-Trending
ENSG00000234283|RP11-495P10.6	chr1:148121407:C:G	rs202124230	148280749	Minus	159342	2.25583	5.59406e-06	0.00614161	0.473743	0.220285	NA	1.50903	9.92898e-06	0.00763789	0.00328294	0.0275206	Pre	No	No	No	No	Prenatal-Specific	Prenatal-Specific
ENSG00000234283|RP11-495P10.6	chr1:148125227:G:A	NA	148280749	Minus	155522	2.3201	3.98885e-06	0.00456968	0.473743	0.220285	NA	1.54069	7.60982e-06	0.00607305	0.00248038	0.0225215	Pre	Yes	Yes	No	Yes	Prenatal-Specific	Prenatal-Specific
ENSG00000234283|RP11-495P10.6	chr1:148160046:C:T	NA	148280749	Minus	120703	2.16752	5.13295e-06	0.00570287	0.274163	0.413553	NA	1.33492	2.00178e-05	0.013761	0.000720811	0.00921263	Pre	No	No	No	No	Prenatal-Specific	Prenatal-Specific
ENSG00000234283|RP11-495P10.6	chr1:148184126:T:C	NA	148280749	Minus	96623	2.29541	4.95639e-06	0.00553402	0.473743	0.220285	NA	1.55104	7.68221e-06	0.00612394	0.0028372	0.0247901	Pre	No	No	No	No	Prenatal-Specific	Prenatal-Specific
ENSG00000234283|RP11-495P10.6	chr1:148262213:G:T	rs4950521	148280749	Minus	18536	2.03243	3.61804e-05	0.0295524	0.370001	0.306947	NA	1.30457	7.52081e-05	0.0405712	0.00495377	0.0365238	Pre	No	No	No	No	Prenatal-Specific	Prenatal-Specific
ENSG00000234283|RP11-495P10.6	chr1:148277025:T:C	rs34741025	148280749	Minus	3724	2.34871	5.06129e-06	0.00563698	0.38988	0.299356	NA	1.49527	1.68066e-05	0.0118911	0.0014043	0.0148868	Pre	No	No	No	No	Prenatal-Specific	Prenatal-Specific
ENSG00000234283|RP11-495P10.6	chr1:148289777:A:T	rs7515124	148280749	Minus	-9028	1.95857	3.96332e-05	0.0317817	0.373865	0.307582	NA	1.278	9.92361e-05	0.0504236	0.00653545	0.0442163	Pre	No	No	No	No	Prenatal-Specific	Prenatal-Specific
ENSG00000234284|ZNF879	chr5:178777289:C:G	rs11953469	179023752	Plus	-246463	0.298696	0.0905603	NA	0.367748	0.0264979	0.854696	0.519381	7.43317e-05	0.0402011	0.771363	0.888079	Comp	Yes	No	No	Yes	Postnatal-Trending	Postnatal-Trending
ENSG00000234323|RP11-308N19.1	chr9:105679633:T:C	rs10978196	106278392	Plus	-598759	-0.705168	4.17989e-05	0.0331103	-0.510043	0.0689441	NA	-0.586258	6.01385e-05	0.0339265	0.542187	0.758225	Pre	No	No	No	No	Prenatal-Trending	Prenatal-Trending
ENSG00000234323|RP11-308N19.1	chr9:105679924:G:A	rs7047678	106278392	Plus	-598468	-0.705168	4.17989e-05	0.0331103	-0.510043	0.0689441	NA	-0.586258	6.01385e-05	0.0339265	0.542187	0.758225	Pre	No	No	No	No	Prenatal-Trending	Prenatal-Trending
ENSG00000234323|RP11-308N19.1	chr9:105681923:G:T	rs10978197	106278392	Plus	-596469	-0.705168	4.17989e-05	0.0331103	-0.291765	0.363367	NA	-0.513069	0.000855584	0.225216	0.248489	0.494021	Pre	No	No	No	No	Prenatal-Trending	Prenatal-Trending
ENSG00000234323|RP11-308N19.1	chr9:105681924:G:A	rs10978198	106278392	Plus	-596468	-0.705168	4.17989e-05	0.0331103	-0.291765	0.363367	NA	-0.513069	0.000855584	0.225216	0.248489	0.494021	Pre	No	No	No	No	Prenatal-Trending	Prenatal-Trending
ENSG00000234323|RP11-308N19.1	chr9:105683219:G:A	rs1124097	106278392	Plus	-595173	-0.573035	3.85181e-05	0.0310608	-0.412714	0.145741	NA	-0.501166	5.65595e-05	0.0322866	0.604447	0.793145	Pre	No	No	No	No	Prenatal-Trending	Prenatal-Trending
ENSG00000234323|RP11-308N19.1	chr9:105683390:C:T	rs9969789	106278392	Plus	-595002	-0.653264	1.55526e-05	0.0146996	-0.574173	0.0359765	0.87843	-0.584893	9.44335e-06	0.00731312	0.794048	0.900512	Comp	No	No	No	Yes	Constant	Prenatal-Trending
ENSG00000234323|RP11-308N19.1	chr9:105686375:T:C	rs10978202	106278392	Plus	-592017	-0.519284	0.000330899	0.154542	-0.504415	0.0474492	0.896074	-0.499171	6.35748e-05	0.0354977	0.958387	0.985399	Comp	No	No	No	No	Constant	Prenatal-Trending
ENSG00000234323|RP11-308N19.1	chr9:105686456:C:T	rs10978203	106278392	Plus	-591936	-0.58345	0.000131	0.0802963	-0.570601	0.0357261	0.877849	-0.562367	2.13143e-05	0.0145043	0.966121	0.98796	Comp	No	No	No	No	Constant	Prenatal-Trending
ENSG00000234323|RP11-308N19.1	chr9:105686798:T:C	rs10816294	106278392	Plus	-591594	-0.606864	8.16792e-05	0.0562065	-0.570601	0.0357261	0.877849	-0.559375	2.72114e-05	0.0177641	0.904753	0.960095	Comp	No	No	No	No	Constant	Prenatal-Trending
ENSG00000234323|RP11-308N19.1	chr9:105687026:C:T	rs12344129	106278392	Plus	-591366	-0.705168	4.17989e-05	0.0331103	-0.510043	0.0689441	NA	-0.586258	6.01385e-05	0.0339265	0.542187	0.758225	Pre	No	No	No	No	Prenatal-Trending	Prenatal-Trending
ENSG00000234323|RP11-308N19.1	chr9:105687705:C:A	rs10816295	106278392	Plus	-590687	-0.724264	3.12128e-05	0.0261825	-0.510043	0.0689441	NA	-0.594967	5.22935e-05	0.0303173	0.504426	0.728883	Pre	No	No	No	No	Prenatal-Trending	Prenatal-Trending
ENSG00000234323|RP11-308N19.1	chr9:105688087:G:A	rs7028906	106278392	Plus	-590305	-0.549518	6.68087e-05	0.0481242	-0.412714	0.145741	NA	-0.464106	0.000155763	0.0713374	0.658026	0.826345	Pre	No	No	No	No	Prenatal-Trending	Prenatal-Trending
ENSG00000234323|RP11-308N19.1	chr9:105689842:G:A	rs12347903	106278392	Plus	-588550	-0.608137	1.03484e-05	0.0104081	-0.412714	0.145741	NA	-0.506753	4.07116e-05	0.0247579	0.526569	0.746067	Pre	No	No	No	No	Prenatal-Trending	Prenatal-Trending
ENSG00000234323|RP11-308N19.1	chr9:105690046:G:C	rs10816296	106278392	Plus	-588346	-0.689784	3.1733e-05	0.0265474	-0.518177	0.0646291	NA	-0.596244	2.9729e-05	0.0191104	0.588073	0.782132	Comp	No	No	No	No	Prenatal-Trending	Prenatal-Trending
ENSG00000234323|RP11-308N19.1	chr9:105692441:C:G	rs10816298	106278392	Plus	-585951	-0.547616	5.04614e-05	0.0385412	-0.463759	0.127005	NA	-0.495532	5.45755e-05	0.0313847	0.796849	0.901853	Pre	No	No	No	No	Prenatal-Trending	Prenatal-Trending
ENSG00000234323|RP11-308N19.1	chr9:105700454:C:T	rs7030619	106278392	Plus	-577938	-0.539236	4.06532e-05	0.0324108	-0.199759	0.483618	NA	-0.424639	0.000489388	0.15963	0.2731	0.520675	Pre	No	No	No	No	Prenatal-Trending	Prenatal-Trending
ENSG00000234323|RP11-308N19.1	chr9:105701299:G:C	rs28579191	106278392	Plus	-577093	-0.539236	4.06532e-05	0.0324108	-0.199759	0.483618	NA	-0.424639	0.000489388	0.15963	0.2731	0.520675	Pre	No	No	No	No	Prenatal-Trending	Prenatal-Trending
ENSG00000234323|RP11-308N19.1	chr9:105702147:T:C	rs7029200	106278392	Plus	-576245	-0.633217	1.11759e-05	0.0111151	-0.123079	0.67617	NA	-0.464167	0.000497059	0.161307	0.114761	0.31053	Pre	No	No	No	No	Prenatal-Trending	Prenatal-Trending
ENSG00000234323|RP11-308N19.1	chr9:105702461:G:A	rs10816299	106278392	Plus	-575931	-0.584825	2.54012e-05	0.0220785	-0.123079	0.67617	NA	-0.432191	0.000840679	0.222887	0.151039	0.367124	Pre	No	No	No	No	Prenatal-Trending	Prenatal-Trending
ENSG00000234323|RP11-308N19.1	chr9:105703305:T:C	rs9696294	106278392	Plus	-575087	-0.633217	1.11759e-05	0.0111151	-0.166155	0.573197	NA	-0.47452	0.000365344	0.131519	0.148824	0.363693	Pre	No	No	No	No	Prenatal-Trending	Prenatal-Trending
ENSG00000234323|RP11-308N19.1	chr9:105703359:T:C	rs9696296	106278392	Plus	-575033	-0.549628	4.41897e-05	0.0346215	-0.264462	0.366054	NA	-0.446947	0.000303854	0.115818	0.368803	0.61778	Pre	No	No	No	No	Prenatal-Trending	Prenatal-Trending
ENSG00000234323|RP11-308N19.1	chr9:105703612:G:A	rs9299109	106278392	Plus	-574780	-0.547682	4.61524e-05	0.0358599	-0.19565	0.497955	NA	-0.433208	0.000469435	0.155367	0.262543	0.509355	Pre	No	No	No	No	Prenatal-Trending	Prenatal-Trending
ENSG00000234323|RP11-308N19.1	chr9:105703744:G:C	rs9695674	106278392	Plus	-574648	-0.652391	2.07338e-05	0.0186493	-0.166155	0.573197	NA	-0.479013	0.000540986	0.170368	0.1376	0.346539	Pre	No	No	No	No	Prenatal-Trending	Prenatal-Trending
ENSG00000234323|RP11-308N19.1	chr9:105704338:T:A	rs10978209	106278392	Plus	-574054	-0.547682	4.61524e-05	0.0358599	-0.199759	0.483618	NA	-0.429758	0.000521108	0.166363	0.263217	0.51012	Pre	No	No	No	No	Prenatal-Trending	Prenatal-Trending
ENSG00000234323|RP11-308N19.1	chr9:105704383:C:T	rs10978210	106278392	Plus	-574009	-0.547682	4.61524e-05	0.0358599	-0.199759	0.483618	NA	-0.429758	0.000521108	0.166363	0.263217	0.51012	Pre	No	No	No	No	Prenatal-Trending	Prenatal-Trending
ENSG00000234323|RP11-308N19.1	chr9:105705022:G:T	rs7025950	106278392	Plus	-573370	-0.547682	4.61524e-05	0.0358599	-0.199759	0.483618	NA	-0.429758	0.000521108	0.166363	0.263217	0.51012	Pre	No	No	No	No	Prenatal-Trending	Prenatal-Trending
ENSG00000234323|RP11-308N19.1	chr9:105705265:G:A	rs10119128	106278392	Plus	-573127	-0.549628	4.41897e-05	0.0346215	-0.264462	0.366054	NA	-0.446947	0.000303854	0.115818	0.368803	0.61778	Pre	No	No	No	No	Prenatal-Trending	Prenatal-Trending
ENSG00000234323|RP11-308N19.1	chr9:105705326:A:G	rs7029124	106278392	Plus	-573066	-0.547682	4.61524e-05	0.0358599	-0.182569	0.521012	NA	-0.427715	0.000549919	0.172198	0.239551	0.483422	Pre	No	No	No	No	Prenatal-Trending	Prenatal-Trending
ENSG00000234323|RP11-308N19.1	chr9:105705848:C:T	rs3817141	106278392	Plus	-572544	-0.549628	4.41897e-05	0.0346215	-0.264462	0.366054	NA	-0.446947	0.000303854	0.115818	0.368803	0.61778	Pre	No	No	No	No	Prenatal-Trending	Prenatal-Trending
ENSG00000234323|RP11-308N19.1	chr9:105711911:C:A	rs12684672	106278392	Plus	-566481	-0.618196	1.05702e-05	0.0106011	-0.123079	0.67617	NA	-0.45689	0.000473929	0.156308	0.12405	0.326236	Pre	No	No	No	No	Prenatal-Trending	Prenatal-Trending
ENSG00000234323|RP11-308N19.1	chr9:105712066:A:C	rs10816301	106278392	Plus	-566326	-0.582405	1.54559e-05	0.0146227	-0.264462	0.366054	NA	-0.486119	9.31043e-05	0.0479947	0.316045	0.5668	Pre	No	No	No	No	Prenatal-Trending	Prenatal-Trending
ENSG00000234323|RP11-308N19.1	chr9:105713188:A:G	rs35164306	106278392	Plus	-565204	-0.557252	3.80881e-05	0.0307908	-0.264462	0.366054	NA	-0.427122	0.000564526	0.175088	0.356513	0.606361	Pre	No	No	No	No	Prenatal-Trending	Prenatal-Trending
ENSG00000234323|RP11-308N19.1	chr9:105715829:A:G	rs6477453	106278392	Plus	-562563	-0.572515	4.11206e-05	0.0327039	-0.264462	0.366054	NA	-0.45371	0.000349186	0.127578	0.334612	0.585206	Pre	No	No	No	No	Prenatal-Trending	Prenatal-Trending
ENSG00000234323|RP11-308N19.1	chr9:105718052:C:T	rs12345343	106278392	Plus	-560340	-0.539236	4.06532e-05	0.0324108	-0.218235	0.431685	NA	-0.434663	0.000346769	0.126959	0.288927	0.538398	Pre	No	No	No	No	Prenatal-Trending	Prenatal-Trending
ENSG00000234323|RP11-308N19.1	chr9:105723880:A:G	rs7040532	106278392	Plus	-554512	-0.582405	1.54559e-05	0.0146227	-0.264462	0.366054	NA	-0.486119	9.31043e-05	0.0479947	0.316045	0.5668	Pre	No	No	No	No	Prenatal-Trending	Prenatal-Trending
ENSG00000234323|RP11-308N19.1	chr9:105724252:G:A	rs10816302	106278392	Plus	-554140	-0.549628	4.41897e-05	0.0346215	-0.264462	0.366054	NA	-0.446947	0.000303854	0.115818	0.368803	0.61778	Pre	No	No	No	No	Prenatal-Trending	Prenatal-Trending
ENSG00000234323|RP11-308N19.1	chr9:105724368:C:T	rs7871299	106278392	Plus	-554024	-0.539236	4.06532e-05	0.0324108	-0.181264	0.524344	NA	-0.416304	0.000634423	0.188281	0.247351	0.492586	Pre	No	No	No	No	Prenatal-Trending	Prenatal-Trending
ENSG00000234323|RP11-308N19.1	chr9:105724775:C:T	rs6477454	106278392	Plus	-553617	-0.569445	3.63322e-05	0.0296557	-0.264462	0.366054	NA	-0.457023	0.00027732	0.108653	0.338372	0.588837	Pre	No	No	No	No	Prenatal-Trending	Prenatal-Trending
ENSG00000234323|RP11-308N19.1	chr9:105725324:T:G	rs7861670	106278392	Plus	-553068	-0.539236	4.06532e-05	0.0324108	-0.199759	0.483618	NA	-0.424639	0.000489388	0.15963	0.2731	0.520675	Pre	No	No	No	No	Prenatal-Trending	Prenatal-Trending
ENSG00000234323|RP11-308N19.1	chr9:105725399:A:G	rs7875434	106278392	Plus	-552993	-0.539236	4.06532e-05	0.0324108	-0.199759	0.483618	NA	-0.424639	0.000489388	0.15963	0.2731	0.520675	Pre	No	No	No	No	Prenatal-Trending	Prenatal-Trending
ENSG00000234323|RP11-308N19.1	chr9:105725706:G:C	rs7846853	106278392	Plus	-552686	-0.549628	4.41897e-05	0.0346215	-0.242872	0.401204	NA	-0.443822	0.000321581	0.120422	0.329362	0.579953	Pre	No	No	No	No	Prenatal-Trending	Prenatal-Trending
ENSG00000234323|RP11-308N19.1	chr9:105726660:C:G	rs10978222	106278392	Plus	-551732	-0.539236	4.06532e-05	0.0324108	-0.199759	0.483618	NA	-0.424639	0.000489388	0.15963	0.2731	0.520675	Pre	No	No	No	No	Prenatal-Trending	Prenatal-Trending
ENSG00000234323|RP11-308N19.1	chr9:105726784:A:G	rs10816304	106278392	Plus	-551608	-0.549628	4.41897e-05	0.0346215	-0.264462	0.366054	NA	-0.446947	0.000303854	0.115818	0.368803	0.61778	Pre	No	No	No	No	Prenatal-Trending	Prenatal-Trending
ENSG00000234323|RP11-308N19.1	chr9:105726961:T:C	rs10114738	106278392	Plus	-551431	-0.539236	4.06532e-05	0.0324108	-0.199759	0.483618	NA	-0.424639	0.000489388	0.15963	0.2731	0.520675	Pre	No	No	No	No	Prenatal-Trending	Prenatal-Trending
ENSG00000234323|RP11-308N19.1	chr9:105728043:A:G	rs6477456	106278392	Plus	-550349	-0.539236	4.06532e-05	0.0324108	-0.199759	0.483618	NA	-0.424639	0.000489388	0.15963	0.2731	0.520675	Pre	No	No	No	No	Prenatal-Trending	Prenatal-Trending
ENSG00000234323|RP11-308N19.1	chr9:105728441:C:T	rs7031063	106278392	Plus	-549951	-0.540834	3.90488e-05	0.0313966	-0.199759	0.483618	NA	-0.423493	0.000503305	0.16264	0.270889	0.518613	Pre	No	No	No	No	Prenatal-Trending	Prenatal-Trending
ENSG00000234323|RP11-308N19.1	chr9:105728811:G:T	rs10125446	106278392	Plus	-549581	-0.539236	4.06532e-05	0.0324108	-0.199759	0.483618	NA	-0.424639	0.000489388	0.15963	0.2731	0.520675	Pre	No	No	No	No	Prenatal-Trending	Prenatal-Trending
ENSG00000234323|RP11-308N19.1	chr9:105729108:G:T	rs6477457	106278392	Plus	-549284	-0.539809	6.17619e-05	0.0452745	-0.199759	0.483618	NA	-0.4255	0.000602248	0.182301	0.274488	0.522302	Pre	No	No	No	No	Prenatal-Trending	Prenatal-Trending
ENSG00000234323|RP11-308N19.1	chr9:105730538:C:T	rs7867049	106278392	Plus	-547854	-0.539236	4.06532e-05	0.0324108	-0.199759	0.483618	NA	-0.424639	0.000489388	0.15963	0.2731	0.520675	Pre	No	No	No	No	Prenatal-Trending	Prenatal-Trending
ENSG00000234323|RP11-308N19.1	chr9:105730592:G:A	rs7867239	106278392	Plus	-547800	-0.551482	3.21562e-05	0.0268385	-0.199759	0.483618	NA	-0.432208	0.000425868	0.145698	0.256827	0.503234	Pre	No	No	No	No	Prenatal-Trending	Prenatal-Trending
ENSG00000234323|RP11-308N19.1	chr9:105731709:T:C	rs7037785	106278392	Plus	-546683	-0.539809	6.17619e-05	0.0452745	-0.199759	0.483618	NA	-0.4255	0.000602248	0.182301	0.274488	0.522302	Pre	No	No	No	No	Prenatal-Trending	Prenatal-Trending
ENSG00000234323|RP11-308N19.1	chr9:105731755:A:C	rs7021342	106278392	Plus	-546637	-0.549628	4.41897e-05	0.0346215	-0.264462	0.366054	NA	-0.446947	0.000303854	0.115818	0.368803	0.61778	Pre	No	No	No	No	Prenatal-Trending	Prenatal-Trending
ENSG00000234323|RP11-308N19.1	chr9:105731819:C:G	rs140883751	106278392	Plus	-546573	-0.553734	2.66972e-05	0.022998	-0.199759	0.483618	NA	-0.433347	0.000393774	0.138292	0.253246	0.499007	Pre	No	No	No	No	Prenatal-Trending	Prenatal-Trending
ENSG00000234323|RP11-308N19.1	chr9:105732060:G:A	rs118128704	106278392	Plus	-546332	-0.549628	4.41897e-05	0.0346215	-0.264462	0.366054	NA	-0.446947	0.000303854	0.115818	0.368803	0.61778	Pre	No	No	No	No	Prenatal-Trending	Prenatal-Trending
ENSG00000234323|RP11-308N19.1	chr9:105733713:G:A	rs7030399	106278392	Plus	-544679	-0.549628	4.41897e-05	0.0346215	-0.264462	0.366054	NA	-0.446947	0.000303854	0.115818	0.368803	0.61778	Pre	No	No	No	No	Prenatal-Trending	Prenatal-Trending
ENSG00000234323|RP11-308N19.1	chr9:105734199:C:T	rs7858409	106278392	Plus	-544193	-0.539236	4.06532e-05	0.0324108	-0.199759	0.483618	NA	-0.424639	0.000489388	0.15963	0.2731	0.520675	Pre	No	No	No	No	Prenatal-Trending	Prenatal-Trending
ENSG00000234323|RP11-308N19.1	chr9:105734221:T:C	rs7874069	106278392	Plus	-544171	-0.549628	4.41897e-05	0.0346215	-0.264462	0.366054	NA	-0.446947	0.000303854	0.115818	0.368803	0.61778	Pre	No	No	No	No	Prenatal-Trending	Prenatal-Trending
ENSG00000234323|RP11-308N19.1	chr9:105734651:T:C	rs7848176	106278392	Plus	-543741	-0.549628	4.41897e-05	0.0346215	-0.264462	0.366054	NA	-0.446947	0.000303854	0.115818	0.368803	0.61778	Pre	No	No	No	No	Prenatal-Trending	Prenatal-Trending
ENSG00000234323|RP11-308N19.1	chr9:105735238:T:C	rs2175121	106278392	Plus	-543154	-0.549628	4.41897e-05	0.0346215	-0.277179	0.349403	NA	-0.450314	0.00026987	0.106581	0.395307	0.641088	Pre	No	No	No	No	Prenatal-Trending	Prenatal-Trending
ENSG00000234323|RP11-308N19.1	chr9:105735373:T:G	rs2136408	106278392	Plus	-543019	-0.558233	3.89674e-05	0.0313425	-0.264462	0.366054	NA	-0.45119	0.000288121	0.111615	0.355156	0.604986	Pre	No	No	No	No	Prenatal-Trending	Prenatal-Trending
ENSG00000234323|RP11-308N19.1	chr9:105735658:A:C	rs2175122	106278392	Plus	-542734	-0.582405	1.54559e-05	0.0146227	-0.264462	0.366054	NA	-0.486119	9.31043e-05	0.0479947	0.316045	0.5668	Pre	No	No	No	No	Prenatal-Trending	Prenatal-Trending
ENSG00000234323|RP11-308N19.1	chr9:105737345:AAG:A	rs57698430	106278392	Plus	-541047	-0.549628	4.41897e-05	0.0346215	-0.264462	0.366054	NA	-0.446947	0.000303854	0.115818	0.368803	0.61778	Pre	No	No	No	No	Prenatal-Trending	Prenatal-Trending
ENSG00000234323|RP11-308N19.1	chr9:105737768:A:G	rs7047435	106278392	Plus	-540624	-0.561969	3.51407e-05	0.0288577	-0.264462	0.366054	NA	-0.454574	0.00026359	0.104798	0.349104	0.599222	Pre	No	No	No	No	Prenatal-Trending	Prenatal-Trending
ENSG00000234323|RP11-308N19.1	chr9:105738398:C:G	rs10978227	106278392	Plus	-539994	-0.547509	3.59467e-05	0.0293938	-0.199759	0.483618	NA	-0.428557	0.00046705	0.154846	0.262196	0.508971	Pre	No	No	No	No	Prenatal-Trending	Prenatal-Trending
ENSG00000234323|RP11-308N19.1	chr9:105738516:T:G	rs10978228	106278392	Plus	-539876	-0.579344	1.62464e-05	0.0152115	-0.264462	0.366054	NA	-0.483419	9.94264e-05	0.050498	0.320531	0.571036	Pre	No	No	No	No	Prenatal-Trending	Prenatal-Trending
ENSG00000234323|RP11-308N19.1	chr9:105740142:G:C	rs12341885	106278392	Plus	-538250	-0.549628	4.41897e-05	0.0346215	-0.264462	0.366054	NA	-0.446947	0.000303854	0.115818	0.368803	0.61778	Pre	No	No	No	No	Prenatal-Trending	Prenatal-Trending
ENSG00000234323|RP11-308N19.1	chr9:105740974:G:GT	rs11393844	106278392	Plus	-537418	-0.539236	4.06532e-05	0.0324108	-0.199759	0.483618	NA	-0.424639	0.000489388	0.15963	0.2731	0.520675	Pre	No	No	No	No	Prenatal-Trending	Prenatal-Trending
ENSG00000234323|RP11-308N19.1	chr9:105740975:A:AT	rs11393845	106278392	Plus	-537417	-0.539236	4.06532e-05	0.0324108	-0.199759	0.483618	NA	-0.424639	0.000489388	0.15963	0.2731	0.520675	Pre	No	No	No	No	Prenatal-Trending	Prenatal-Trending
ENSG00000234323|RP11-308N19.1	chr9:105741138:T:G	rs7873663	106278392	Plus	-537254	-0.549628	4.41897e-05	0.0346215	-0.273315	0.363091	NA	-0.449574	0.000308366	0.116996	0.394475	0.640384	Pre	No	No	No	No	Prenatal-Trending	Prenatal-Trending
ENSG00000234323|RP11-308N19.1	chr9:105741239:G:A	rs6477462	106278392	Plus	-537153	-0.549628	4.41897e-05	0.0346215	-0.273315	0.363091	NA	-0.449574	0.000308366	0.116996	0.394475	0.640384	Pre	No	No	No	No	Prenatal-Trending	Prenatal-Trending
ENSG00000234323|RP11-308N19.1	chr9:105741297:A:G	rs6477463	106278392	Plus	-537095	-0.549628	4.41897e-05	0.0346215	-0.264462	0.366054	NA	-0.446947	0.000303854	0.115818	0.368803	0.61778	Pre	No	No	No	No	Prenatal-Trending	Prenatal-Trending
ENSG00000234323|RP11-308N19.1	chr9:105742119:AATGAAAG:A	rs60366563	106278392	Plus	-536273	-0.542683	4.00113e-05	0.0320075	-0.199759	0.483618	NA	-0.425349	0.000501112	0.162178	0.268687	0.51608	Pre	No	No	No	No	Prenatal-Trending	Prenatal-Trending
ENSG00000234323|RP11-308N19.1	chr9:105742255:G:A	rs10816312	106278392	Plus	-536137	-0.539236	4.06532e-05	0.0324108	-0.199759	0.483618	NA	-0.424639	0.000489388	0.15963	0.2731	0.520675	Pre	No	No	No	No	Prenatal-Trending	Prenatal-Trending
ENSG00000234323|RP11-308N19.1	chr9:105743779:G:A	rs10156569	106278392	Plus	-534613	-0.549628	4.41897e-05	0.0346215	-0.300053	0.300605	NA	-0.452961	0.000238188	0.097546	0.427476	0.669102	Pre	No	No	No	No	Prenatal-Trending	Prenatal-Trending
ENSG00000234323|RP11-308N19.1	chr9:105744162:A:G	rs10816313	106278392	Plus	-534230	-0.549628	4.41897e-05	0.0346215	-0.264462	0.366054	NA	-0.446947	0.000303854	0.115818	0.368803	0.61778	Pre	No	No	No	No	Prenatal-Trending	Prenatal-Trending
ENSG00000234323|RP11-308N19.1	chr9:105745416:T:C	rs7871495	106278392	Plus	-532976	-0.549628	4.41897e-05	0.0346215	-0.264462	0.366054	NA	-0.446947	0.000303854	0.115818	0.368803	0.61778	Pre	No	No	No	No	Prenatal-Trending	Prenatal-Trending
ENSG00000234323|RP11-308N19.1	chr9:105745521:C:T	rs7856126	106278392	Plus	-532871	-0.539236	4.06532e-05	0.0324108	-0.199759	0.483618	NA	-0.424639	0.000489388	0.15963	0.2731	0.520675	Pre	No	No	No	No	Prenatal-Trending	Prenatal-Trending
ENSG00000234323|RP11-308N19.1	chr9:105745578:G:A	rs7856356	106278392	Plus	-532814	-0.539236	4.06532e-05	0.0324108	-0.199759	0.483618	NA	-0.424639	0.000489388	0.15963	0.2731	0.520675	Pre	No	No	No	No	Prenatal-Trending	Prenatal-Trending
ENSG00000234323|RP11-308N19.1	chr9:105746172:A:C	rs7029064	106278392	Plus	-532220	-0.549628	4.41897e-05	0.0346215	-0.264462	0.366054	NA	-0.446947	0.000303854	0.115818	0.368803	0.61778	Pre	No	No	No	No	Prenatal-Trending	Prenatal-Trending
ENSG00000234323|RP11-308N19.1	chr9:105746664:C:A	rs10978231	106278392	Plus	-531728	-0.539236	4.06532e-05	0.0324108	-0.199759	0.483618	NA	-0.424639	0.000489388	0.15963	0.2731	0.520675	Pre	No	No	No	No	Prenatal-Trending	Prenatal-Trending
ENSG00000234323|RP11-308N19.1	chr9:105746939:G:T	rs10816316	106278392	Plus	-531453	-0.539236	4.06532e-05	0.0324108	-0.199759	0.483618	NA	-0.424639	0.000489388	0.15963	0.2731	0.520675	Pre	No	No	No	No	Prenatal-Trending	Prenatal-Trending
ENSG00000234323|RP11-308N19.1	chr9:105747615:C:T	rs10816318	106278392	Plus	-530777	-0.554099	2.41091e-05	0.0211562	-0.199759	0.483618	NA	-0.435132	0.000359247	0.130065	0.252344	0.498193	Pre	No	No	No	No	Prenatal-Trending	Prenatal-Trending
ENSG00000234323|RP11-308N19.1	chr9:105748882:G:A	rs10512340	106278392	Plus	-529510	-0.549628	4.41897e-05	0.0346215	-0.264462	0.366054	NA	-0.446947	0.000303854	0.115818	0.368803	0.61778	Pre	No	No	No	No	Prenatal-Trending	Prenatal-Trending
ENSG00000234323|RP11-308N19.1	chr9:105749348:T:C	rs7858663	106278392	Plus	-529044	-0.549628	4.41897e-05	0.0346215	-0.176388	0.543213	NA	-0.419735	0.000681196	0.196733	0.237052	0.480524	Pre	No	No	No	No	Prenatal-Trending	Prenatal-Trending
ENSG00000234323|RP11-308N19.1	chr9:105749871:G:C	rs7046293	106278392	Plus	-528521	-0.542266	4.06455e-05	0.0324108	-0.199759	0.483618	NA	-0.425605	0.000498695	0.161665	0.269285	0.516792	Pre	No	No	No	No	Prenatal-Trending	Prenatal-Trending
ENSG00000234323|RP11-308N19.1	chr9:105750018:A:C	rs7046212	106278392	Plus	-528374	-0.539236	4.06532e-05	0.0324108	-0.199759	0.483618	NA	-0.424639	0.000489388	0.15963	0.2731	0.520675	Pre	No	No	No	No	Prenatal-Trending	Prenatal-Trending
ENSG00000234323|RP11-308N19.1	chr9:105751114:G:A	rs7020276	106278392	Plus	-527278	-0.539236	4.06532e-05	0.0324108	-0.199759	0.483618	NA	-0.424639	0.000489388	0.15963	0.2731	0.520675	Pre	No	No	No	No	Prenatal-Trending	Prenatal-Trending
ENSG00000234323|RP11-308N19.1	chr9:105751372:G:A	rs7031360	106278392	Plus	-527020	-0.549628	4.41897e-05	0.0346215	-0.264462	0.366054	NA	-0.446947	0.000303854	0.115818	0.368803	0.61778	Pre	No	No	No	No	Prenatal-Trending	Prenatal-Trending
ENSG00000234323|RP11-308N19.1	chr9:105751673:A:C	rs7031431	106278392	Plus	-526719	-0.549628	4.41897e-05	0.0346215	-0.218265	0.422607	NA	-0.427596	0.000467863	0.155007	0.267998	0.515269	Pre	No	No	No	No	Prenatal-Trending	Prenatal-Trending
ENSG00000234323|RP11-308N19.1	chr9:105751854:G:T	rs10046892	106278392	Plus	-526538	-0.539236	4.06532e-05	0.0324108	-0.258368	0.361851	NA	-0.435788	0.000333467	0.123526	0.361303	0.611129	Pre	No	No	No	No	Prenatal-Trending	Prenatal-Trending
ENSG00000234323|RP11-308N19.1	chr9:105752583:G:A	rs10124738	106278392	Plus	-525809	-0.539236	4.06532e-05	0.0324108	-0.199759	0.483618	NA	-0.424639	0.000489388	0.15963	0.2731	0.520675	Pre	No	No	No	No	Prenatal-Trending	Prenatal-Trending
ENSG00000234323|RP11-308N19.1	chr9:105753028:G:A	rs10978234	106278392	Plus	-525364	-0.5476	3.19048e-05	0.0266654	-0.199759	0.483618	NA	-0.431488	0.000410563	0.142146	0.261517	0.50815	Pre	No	No	No	No	Prenatal-Trending	Prenatal-Trending
ENSG00000234323|RP11-308N19.1	chr9:105754052:G:A	rs9777628	106278392	Plus	-524340	-0.549628	4.41897e-05	0.0346215	-0.261262	0.38593	NA	-0.452728	0.000275191	0.10807	0.375423	0.62444	Pre	No	No	No	No	Prenatal-Trending	Prenatal-Trending
ENSG00000234323|RP11-308N19.1	chr9:105754145:C:T	rs7867973	106278392	Plus	-524247	-0.549628	4.41897e-05	0.0346215	-0.264462	0.366054	NA	-0.446947	0.000303854	0.115818	0.368803	0.61778	Pre	No	No	No	No	Prenatal-Trending	Prenatal-Trending
ENSG00000234323|RP11-308N19.1	chr9:105755107:G:A	rs6477464	106278392	Plus	-523285	-0.549628	4.41897e-05	0.0346215	-0.264462	0.366054	NA	-0.446947	0.000303854	0.115818	0.368803	0.61778	Pre	No	No	No	No	Prenatal-Trending	Prenatal-Trending
ENSG00000234323|RP11-308N19.1	chr9:105756424:A:C	rs13286237	106278392	Plus	-521968	-0.549628	4.41897e-05	0.0346215	-0.277179	0.349403	NA	-0.450314	0.00026987	0.106581	0.395307	0.641088	Pre	No	No	No	No	Prenatal-Trending	Prenatal-Trending
ENSG00000234323|RP11-308N19.1	chr9:105756739:G:A	rs10978235	106278392	Plus	-521653	-0.549628	4.41897e-05	0.0346215	-0.218265	0.422607	NA	-0.427596	0.000467863	0.155007	0.267998	0.515269	Pre	No	No	No	No	Prenatal-Trending	Prenatal-Trending
ENSG00000234323|RP11-308N19.1	chr9:105757321:A:G	rs10759134	106278392	Plus	-521071	-0.549628	4.41897e-05	0.0346215	-0.218265	0.422607	NA	-0.427596	0.000467863	0.155007	0.267998	0.515269	Pre	No	No	No	No	Prenatal-Trending	Prenatal-Trending
ENSG00000234323|RP11-308N19.1	chr9:105757608:C:T	rs7026814	106278392	Plus	-520784	-0.549628	4.41897e-05	0.0346215	-0.218265	0.422607	NA	-0.427596	0.000467863	0.155007	0.267998	0.515269	Pre	No	No	No	No	Prenatal-Trending	Prenatal-Trending
ENSG00000234323|RP11-308N19.1	chr9:105757747:C:T	rs7026968	106278392	Plus	-520645	-0.549628	4.41897e-05	0.0346215	-0.218265	0.422607	NA	-0.427596	0.000467863	0.155007	0.267998	0.515269	Pre	No	No	No	No	Prenatal-Trending	Prenatal-Trending
ENSG00000234323|RP11-308N19.1	chr9:105759894:C:T	rs10114077	106278392	Plus	-518498	-0.551955	4.19685e-05	0.0332174	-0.264462	0.366054	NA	-0.446116	0.000311001	0.11767	0.364992	0.614642	Pre	No	No	No	No	Prenatal-Trending	Prenatal-Trending
ENSG00000234323|RP11-308N19.1	chr9:105760052:C:A	rs10114109	106278392	Plus	-518340	-0.55473	2.05609e-05	0.0185178	-0.239325	0.401724	NA	-0.442639	0.000266796	0.1057	0.307528	0.558064	Pre	No	No	No	No	Prenatal-Trending	Prenatal-Trending
ENSG00000234323|RP11-308N19.1	chr9:105763417:A:G	rs9722680	106278392	Plus	-514975	-0.539236	4.06532e-05	0.0324108	-0.199759	0.483618	NA	-0.424639	0.000489388	0.15963	0.2731	0.520675	Pre	No	No	No	No	Prenatal-Trending	Prenatal-Trending
ENSG00000234323|RP11-308N19.1	chr9:105765007:T:G	rs4401930	106278392	Plus	-513385	-0.549628	4.41897e-05	0.0346215	-0.264462	0.366054	NA	-0.446947	0.000303854	0.115818	0.368803	0.61778	Pre	No	No	No	No	Prenatal-Trending	Prenatal-Trending
ENSG00000234323|RP11-308N19.1	chr9:105765174:A:T	rs10124492	106278392	Plus	-513218	-0.539236	4.06532e-05	0.0324108	-0.199759	0.483618	NA	-0.424639	0.000489388	0.15963	0.2731	0.520675	Pre	No	No	No	No	Prenatal-Trending	Prenatal-Trending
ENSG00000234323|RP11-308N19.1	chr9:105765176:T:A	rs10121695	106278392	Plus	-513216	-0.549628	4.41897e-05	0.0346215	-0.264462	0.366054	NA	-0.446947	0.000303854	0.115818	0.368803	0.61778	Pre	No	No	No	No	Prenatal-Trending	Prenatal-Trending
ENSG00000234323|RP11-308N19.1	chr9:105765230:T:A	rs10122308	106278392	Plus	-513162	-0.539236	4.06532e-05	0.0324108	-0.199759	0.483618	NA	-0.424639	0.000489388	0.15963	0.2731	0.520675	Pre	No	No	No	No	Prenatal-Trending	Prenatal-Trending
ENSG00000234323|RP11-308N19.1	chr9:105765775:T:C	rs7024278	106278392	Plus	-512617	-0.539236	4.06532e-05	0.0324108	-0.199759	0.483618	NA	-0.424639	0.000489388	0.15963	0.2731	0.520675	Pre	No	No	No	No	Prenatal-Trending	Prenatal-Trending
ENSG00000234323|RP11-308N19.1	chr9:105765781:C:T	rs7038788	106278392	Plus	-512611	-0.549628	4.41897e-05	0.0346215	-0.264462	0.366054	NA	-0.446947	0.000303854	0.115818	0.368803	0.61778	Pre	No	No	No	No	Prenatal-Trending	Prenatal-Trending
ENSG00000234323|RP11-308N19.1	chr9:105766571:T:A	rs10118661	106278392	Plus	-511821	-0.557718	3.39075e-05	0.0280339	-0.199759	0.483618	NA	-0.433443	0.00045599	0.152463	0.249643	0.495344	Pre	No	No	No	No	Prenatal-Trending	Prenatal-Trending
ENSG00000234323|RP11-308N19.1	chr9:105766754:A:T	rs10121582	106278392	Plus	-511638	-0.553191	4.19476e-05	0.0332033	-0.184812	0.518673	NA	-0.421259	0.000663839	0.193612	0.238264	0.482116	Pre	No	No	No	No	Prenatal-Trending	Prenatal-Trending
ENSG00000234323|RP11-308N19.1	chr9:105767629:C:T	rs10116270	106278392	Plus	-510763	-0.539236	4.06532e-05	0.0324108	-0.199759	0.483618	NA	-0.424639	0.000489388	0.15963	0.2731	0.520675	Pre	No	No	No	No	Prenatal-Trending	Prenatal-Trending
ENSG00000234323|RP11-308N19.1	chr9:105768357:A:G	rs7020402	106278392	Plus	-510035	-0.557718	3.39075e-05	0.0280339	-0.20512	0.472553	NA	-0.438166	0.000383793	0.135915	0.257283	0.503654	Pre	No	No	No	No	Prenatal-Trending	Prenatal-Trending
ENSG00000234323|RP11-308N19.1	chr9:105768849:C:G	rs10117187	106278392	Plus	-509543	-0.539236	4.06532e-05	0.0324108	-0.199759	0.483618	NA	-0.424639	0.000489388	0.15963	0.2731	0.520675	Pre	No	No	No	No	Prenatal-Trending	Prenatal-Trending
ENSG00000234323|RP11-308N19.1	chr9:105769724:T:TAGC	rs58136409	106278392	Plus	-508668	-0.549628	4.41897e-05	0.0346215	-0.264462	0.366054	NA	-0.446947	0.000303854	0.115818	0.368803	0.61778	Pre	No	No	No	No	Prenatal-Trending	Prenatal-Trending
ENSG00000234323|RP11-308N19.1	chr9:105770688:G:A	rs12342953	106278392	Plus	-507704	-0.539236	4.06532e-05	0.0324108	-0.199759	0.483618	NA	-0.424639	0.000489388	0.15963	0.2731	0.520675	Pre	No	No	No	No	Prenatal-Trending	Prenatal-Trending
ENSG00000234323|RP11-308N19.1	chr9:105770856:T:A	rs12347783	106278392	Plus	-507536	-0.569445	3.63322e-05	0.0296557	-0.264462	0.366054	NA	-0.457023	0.00027732	0.108653	0.338372	0.588837	Pre	No	No	No	No	Prenatal-Trending	Prenatal-Trending
ENSG00000234323|RP11-308N19.1	chr9:105772224:T:C	rs1979993	106278392	Plus	-506168	-0.539236	4.06532e-05	0.0324108	-0.19818	0.486896	NA	-0.42605	0.000460428	0.153415	0.27072	0.51851	Pre	No	No	No	No	Prenatal-Trending	Prenatal-Trending
ENSG00000234323|RP11-308N19.1	chr9:105773049:A:G	rs1979992	106278392	Plus	-505343	-0.581819	1.35788e-05	0.0131231	-0.264462	0.366054	NA	-0.490348	7.6178e-05	0.040994	0.316293	0.567069	Pre	No	No	No	No	Prenatal-Trending	Prenatal-Trending
ENSG00000234323|RP11-308N19.1	chr9:105774145:AT:A	rs11330639	106278392	Plus	-504247	-0.540433	3.50792e-05	0.0288141	-0.199759	0.483618	NA	-0.429637	0.000405393	0.140936	0.270884	0.518609	Pre	No	No	No	No	Prenatal-Trending	Prenatal-Trending
ENSG00000234323|RP11-308N19.1	chr9:105774530:A:G	rs12338851	106278392	Plus	-503862	-0.548515	2.56477e-05	0.022258	-0.199759	0.483618	NA	-0.440033	0.000286731	0.111242	0.259391	0.505763	Pre	No	No	No	No	Prenatal-Trending	Prenatal-Trending
ENSG00000234323|RP11-308N19.1	chr9:105774791:T:C	rs10978242	106278392	Plus	-503601	-0.540433	3.50792e-05	0.0288141	-0.199759	0.483618	NA	-0.429637	0.000405393	0.140936	0.270884	0.518609	Pre	No	No	No	No	Prenatal-Trending	Prenatal-Trending
ENSG00000234323|RP11-308N19.1	chr9:105776062:T:A	rs10816324	106278392	Plus	-502330	-0.540433	3.50792e-05	0.0288141	-0.199759	0.483618	NA	-0.429637	0.000405393	0.140936	0.270884	0.518609	Pre	No	No	No	No	Prenatal-Trending	Prenatal-Trending
ENSG00000234323|RP11-308N19.1	chr9:105776925:T:C	rs12001759	106278392	Plus	-501467	-0.589242	1.27398e-05	0.0124365	-0.264462	0.366054	NA	-0.477969	0.000130035	0.0621664	0.305828	0.556421	Pre	No	No	No	No	Prenatal-Trending	Prenatal-Trending
ENSG00000234323|RP11-308N19.1	chr9:105776966:A:G	rs12003526	106278392	Plus	-501426	-0.546437	4.11306e-05	0.0327083	-0.264462	0.366054	NA	-0.450487	0.000255961	0.102637	0.373387	0.622282	Pre	No	No	No	No	Prenatal-Trending	Prenatal-Trending
ENSG00000234323|RP11-308N19.1	chr9:105781165:T:G	rs10978248	106278392	Plus	-497227	-0.549603	4.5393e-05	0.0353775	-0.223049	0.436995	NA	-0.441957	0.000365097	0.131463	0.296161	0.546092	Pre	No	No	No	No	Prenatal-Trending	Prenatal-Trending
ENSG00000234323|RP11-308N19.1	chr9:105782177:G:C	rs10816327	106278392	Plus	-496215	-0.597621	1.06668e-05	0.0106795	-0.247712	0.398728	NA	-0.491371	8.91396e-05	0.0464081	0.27178	0.519556	Pre	No	No	No	No	Prenatal-Trending	Prenatal-Trending
ENSG00000234323|RP11-308N19.1	chr9:105782264:T:G	rs10816328	106278392	Plus	-496128	-0.548434	6.01134e-05	0.0442952	-0.228086	0.420321	NA	-0.450154	0.000284848	0.110724	0.301148	0.551244	Pre	No	No	No	No	Prenatal-Trending	Prenatal-Trending
ENSG00000234323|RP11-308N19.1	chr9:105782501:G:C	rs7035928	106278392	Plus	-495891	-0.562454	4.68511e-05	0.036312	-0.295779	0.336275	NA	-0.466224	0.000262699	0.104552	0.422101	0.664191	Pre	No	No	No	No	Prenatal-Trending	Prenatal-Trending
ENSG00000234323|RP11-308N19.1	chr9:105782789:T:G	rs7021391	106278392	Plus	-495603	-0.540433	3.50792e-05	0.0288141	-0.199759	0.483618	NA	-0.429637	0.000405393	0.140936	0.270884	0.518609	Pre	No	No	No	No	Prenatal-Trending	Prenatal-Trending
ENSG00000234323|RP11-308N19.1	chr9:105785720:C:G	rs111655014	106278392	Plus	-492672	-0.540433	3.50792e-05	0.0288141	-0.199759	0.483618	NA	-0.429637	0.000405393	0.140936	0.270884	0.518609	Pre	No	No	No	No	Prenatal-Trending	Prenatal-Trending
ENSG00000234323|RP11-308N19.1	chr9:105786588:G:C	rs148009802	106278392	Plus	-491804	-0.540433	3.50792e-05	0.0288141	-0.199759	0.483618	NA	-0.429637	0.000405393	0.140936	0.270884	0.518609	Pre	No	No	No	No	Prenatal-Trending	Prenatal-Trending
ENSG00000234323|RP11-308N19.1	chr9:105786711:T:C	rs10978255	106278392	Plus	-491681	-0.546437	4.11306e-05	0.0327083	-0.264462	0.366054	NA	-0.450487	0.000255961	0.102637	0.373387	0.622282	Pre	No	No	No	No	Prenatal-Trending	Prenatal-Trending
ENSG00000234323|RP11-308N19.1	chr9:105786990:T:C	rs7866285	106278392	Plus	-491402	-0.540433	3.50792e-05	0.0288141	-0.199759	0.483618	NA	-0.429637	0.000405393	0.140936	0.270884	0.518609	Pre	No	No	No	No	Prenatal-Trending	Prenatal-Trending
ENSG00000234323|RP11-308N19.1	chr9:105787339:G:T	rs7854472	106278392	Plus	-491053	-0.540433	3.50792e-05	0.0288141	-0.199759	0.483618	NA	-0.429637	0.000405393	0.140936	0.270884	0.518609	Pre	No	No	No	No	Prenatal-Trending	Prenatal-Trending
ENSG00000234323|RP11-308N19.1	chr9:105787356:T:C	rs7869654	106278392	Plus	-491036	-0.540433	3.50792e-05	0.0288141	-0.199759	0.483618	NA	-0.429637	0.000405393	0.140936	0.270884	0.518609	Pre	No	No	No	No	Prenatal-Trending	Prenatal-Trending
ENSG00000234323|RP11-308N19.1	chr9:105787855:G:C	rs4360347	106278392	Plus	-490537	-0.540433	3.50792e-05	0.0288141	-0.199759	0.483618	NA	-0.429637	0.000405393	0.140936	0.270884	0.518609	Pre	No	No	No	No	Prenatal-Trending	Prenatal-Trending
ENSG00000234323|RP11-308N19.1	chr9:105788009:G:T	rs78841872	106278392	Plus	-490383	-0.543217	5.15088e-05	0.0391605	-0.199759	0.483618	NA	-0.431389	0.000493591	0.160558	0.269282	0.51679	Pre	No	No	No	No	Prenatal-Trending	Prenatal-Trending
ENSG00000234323|RP11-308N19.1	chr9:105788060:A:G	rs79606039	106278392	Plus	-490332	-0.546437	4.11306e-05	0.0327083	-0.264462	0.366054	NA	-0.450487	0.000255961	0.102637	0.373387	0.622282	Pre	No	No	No	No	Prenatal-Trending	Prenatal-Trending
ENSG00000234323|RP11-308N19.1	chr9:105788250:A:T	rs143838637	106278392	Plus	-490142	-0.54983	4.08154e-05	0.0325102	-0.264462	0.366054	NA	-0.451695	0.000259816	0.103745	0.368109	0.617343	Pre	No	No	No	No	Prenatal-Trending	Prenatal-Trending
ENSG00000234323|RP11-308N19.1	chr9:105788386:T:G	rs144265833	106278392	Plus	-490006	-0.597873	1.3846e-05	0.0133393	-0.222084	0.435675	NA	-0.471679	0.000183091	0.0804615	0.227698	0.469115	Pre	No	No	No	No	Prenatal-Trending	Prenatal-Trending
ENSG00000234323|RP11-308N19.1	chr9:105788939:C:G	rs10978256	106278392	Plus	-489453	-0.540433	3.50792e-05	0.0288141	-0.199759	0.483618	NA	-0.429637	0.000405393	0.140936	0.270884	0.518609	Pre	No	No	No	No	Prenatal-Trending	Prenatal-Trending
ENSG00000234323|RP11-308N19.1	chr9:105788947:T:C	rs10816338	106278392	Plus	-489445	-0.546437	4.11306e-05	0.0327083	-0.264462	0.366054	NA	-0.450487	0.000255961	0.102637	0.373387	0.622282	Pre	No	No	No	No	Prenatal-Trending	Prenatal-Trending
ENSG00000234323|RP11-308N19.1	chr9:105789364:A:G	rs7862345	106278392	Plus	-489028	-0.556058	2.03195e-05	0.0183453	-0.199759	0.483618	NA	-0.440492	0.00029406	0.11316	0.249243	0.494881	Pre	No	No	No	No	Prenatal-Trending	Prenatal-Trending
ENSG00000234323|RP11-308N19.1	chr9:105789972:T:A	rs10759137	106278392	Plus	-488420	-0.540433	3.50792e-05	0.0288141	-0.199759	0.483618	NA	-0.429637	0.000405393	0.140936	0.270884	0.518609	Pre	No	No	No	No	Prenatal-Trending	Prenatal-Trending
ENSG00000234323|RP11-308N19.1	chr9:105790061:C:CCTT	rs201680002	106278392	Plus	-488331	-0.546437	4.11306e-05	0.0327083	-0.264462	0.366054	NA	-0.450487	0.000255961	0.102637	0.373387	0.622282	Pre	No	No	No	No	Prenatal-Trending	Prenatal-Trending
ENSG00000234323|RP11-308N19.1	chr9:105790074:C:T	rs144557578	106278392	Plus	-488318	-0.549341	2.7957e-05	0.023912	-0.199759	0.483618	NA	-0.435358	0.00035088	0.127992	0.258773	0.505312	Pre	No	No	No	No	Prenatal-Trending	Prenatal-Trending
ENSG00000234323|RP11-308N19.1	chr9:105790261:G:A	rs10759138	106278392	Plus	-488131	-0.55879	2.92223e-05	0.0247929	-0.199759	0.483618	NA	-0.438481	0.000377033	0.13433	0.247669	0.492996	Pre	No	No	No	No	Prenatal-Trending	Prenatal-Trending
ENSG00000234323|RP11-308N19.1	chr9:105790413:G:C	rs12348647	106278392	Plus	-487979	-0.546437	4.11306e-05	0.0327083	-0.264462	0.366054	NA	-0.450487	0.000255961	0.102637	0.373387	0.622282	Pre	No	No	No	No	Prenatal-Trending	Prenatal-Trending
ENSG00000234323|RP11-308N19.1	chr9:105790510:A:C	rs12339468	106278392	Plus	-487882	-0.540433	3.50792e-05	0.0288141	-0.199759	0.483618	NA	-0.429637	0.000405393	0.140936	0.270884	0.518609	Pre	No	No	No	No	Prenatal-Trending	Prenatal-Trending
ENSG00000234323|RP11-308N19.1	chr9:105790792:T:C	rs7853404	106278392	Plus	-487600	-0.540433	3.50792e-05	0.0288141	-0.199759	0.483618	NA	-0.429637	0.000405393	0.140936	0.270884	0.518609	Pre	No	No	No	No	Prenatal-Trending	Prenatal-Trending
ENSG00000234323|RP11-308N19.1	chr9:105790800:T:C	rs7853483	106278392	Plus	-487592	-0.546437	4.11306e-05	0.0327083	-0.264462	0.366054	NA	-0.450487	0.000255961	0.102637	0.373387	0.622282	Pre	No	No	No	No	Prenatal-Trending	Prenatal-Trending
ENSG00000234323|RP11-308N19.1	chr9:105790965:G:A	rs7867503	106278392	Plus	-487427	-0.538804	3.59545e-05	0.0293991	-0.199759	0.483618	NA	-0.427496	0.000427403	0.146047	0.273063	0.520675	Pre	No	No	No	No	Prenatal-Trending	Prenatal-Trending
ENSG00000234323|RP11-308N19.1	chr9:105791639:G:A	rs10123642	106278392	Plus	-486753	-0.540433	3.50792e-05	0.0288141	-0.199759	0.483618	NA	-0.429637	0.000405393	0.140936	0.270884	0.518609	Pre	No	No	No	No	Prenatal-Trending	Prenatal-Trending
ENSG00000234323|RP11-308N19.1	chr9:105792052:A:G	rs10978259	106278392	Plus	-486340	-0.55879	2.92223e-05	0.0247929	-0.199759	0.483618	NA	-0.438481	0.000377033	0.13433	0.247669	0.492996	Pre	No	No	No	No	Prenatal-Trending	Prenatal-Trending
ENSG00000234323|RP11-308N19.1	chr9:105792859:A:C	rs11562290	106278392	Plus	-485533	-0.546437	4.11306e-05	0.0327083	-0.226129	0.450758	NA	-0.4416	0.000371189	0.132912	0.322427	0.573008	Pre	No	No	No	No	Prenatal-Trending	Prenatal-Trending
ENSG00000234323|RP11-308N19.1	chr9:105793313:G:T	rs10125298	106278392	Plus	-485079	-0.580295	2.57847e-05	0.0223535	-0.0557123	0.854163	NA	-0.45502	0.000422824	0.145006	0.110898	0.303802	Pre	No	No	No	No	Prenatal-Trending	Prenatal-Trending
ENSG00000234323|RP11-308N19.1	chr9:105795222:T:C	rs10217358	106278392	Plus	-483170	-0.566267	4.18492e-05	0.0331402	-0.199759	0.483618	NA	-0.432997	0.000591421	0.18027	0.240816	0.484897	Pre	No	No	No	No	Prenatal-Trending	Prenatal-Trending
ENSG00000234323|RP11-308N19.1	chr9:105796445:T:C	rs2136407	106278392	Plus	-481947	-0.546437	4.11306e-05	0.0327083	-0.264462	0.366054	NA	-0.450487	0.000255961	0.102637	0.373387	0.622282	Pre	No	No	No	No	Prenatal-Trending	Prenatal-Trending
ENSG00000234323|RP11-308N19.1	chr9:105796592:C:T	rs2136406	106278392	Plus	-481800	-0.553642	3.76681e-05	0.0305117	-0.19818	0.486896	NA	-0.436149	0.000421827	0.144764	0.252728	0.498581	Pre	No	No	No	No	Prenatal-Trending	Prenatal-Trending
ENSG00000234323|RP11-308N19.1	chr9:105796805:T:G	rs7467417	106278392	Plus	-481587	-0.570715	3.83221e-05	0.0309338	-0.199759	0.483618	NA	-0.432761	0.000599812	0.181853	0.235361	0.478471	Pre	No	No	No	No	Prenatal-Trending	Prenatal-Trending
ENSG00000234323|RP11-308N19.1	chr9:105797488:T:A	rs6477466	106278392	Plus	-480904	-0.565247	3.47854e-05	0.0286264	-0.261262	0.38593	NA	-0.467082	0.000210749	0.0893174	0.351141	0.601167	Pre	No	No	No	No	Prenatal-Trending	Prenatal-Trending
ENSG00000234323|RP11-308N19.1	chr9:105797594:A:T	rs7046947	106278392	Plus	-480798	-0.571215	3.88332e-05	0.0312563	-0.184812	0.518673	NA	-0.427435	0.000723154	0.203837	0.218275	0.457412	Pre	No	No	No	No	Prenatal-Trending	Prenatal-Trending
ENSG00000234323|RP11-308N19.1	chr9:105798446:C:T	rs9987932	106278392	Plus	-479946	-0.545511	5.13374e-05	0.0390737	-0.199759	0.483618	NA	-0.423567	0.000637287	0.188787	0.266425	0.513738	Pre	No	No	No	No	Prenatal-Trending	Prenatal-Trending
ENSG00000234323|RP11-308N19.1	chr9:105799878:A:G	rs9987692	106278392	Plus	-478514	-0.566267	4.18492e-05	0.0331402	-0.199759	0.483618	NA	-0.432997	0.000591421	0.18027	0.240816	0.484897	Pre	No	No	No	No	Prenatal-Trending	Prenatal-Trending
ENSG00000234323|RP11-308N19.1	chr9:105800052:C:A	rs9987409	106278392	Plus	-478340	-0.582572	2.83215e-05	0.0241659	-0.199759	0.483618	NA	-0.442443	0.000476796	0.156917	0.220934	0.460631	Pre	No	No	No	No	Prenatal-Trending	Prenatal-Trending
ENSG00000234323|RP11-308N19.1	chr9:105800734:C:T	rs10978267	106278392	Plus	-477658	-0.566267	4.18492e-05	0.0331402	-0.199759	0.483618	NA	-0.432997	0.000591421	0.18027	0.240816	0.484897	Pre	No	No	No	No	Prenatal-Trending	Prenatal-Trending
ENSG00000234323|RP11-308N19.1	chr9:105801972:A:G	rs10121677	106278392	Plus	-476420	-0.566267	4.18492e-05	0.0331402	-0.164535	0.572923	NA	-0.426169	0.000772429	0.212026	0.207505	0.443579	Pre	No	No	No	No	Prenatal-Trending	Prenatal-Trending
ENSG00000234323|RP11-308N19.1	chr9:105802507:A:C	rs12348107	106278392	Plus	-475885	-0.566267	4.18492e-05	0.0331402	-0.199759	0.483618	NA	-0.432997	0.000591421	0.18027	0.240816	0.484897	Pre	No	No	No	No	Prenatal-Trending	Prenatal-Trending
ENSG00000234323|RP11-308N19.1	chr9:105802644:CG:C	rs111655798	106278392	Plus	-475748	-0.595243	3.62998e-05	0.029633	-0.199759	0.483618	NA	-0.448396	0.00054891	0.172015	0.209101	0.445721	Pre	No	No	No	No	Prenatal-Trending	Prenatal-Trending
ENSG00000234323|RP11-308N19.1	chr9:105803587:A:T	rs10978269	106278392	Plus	-474805	-0.558598	4.03359e-05	0.0322178	-0.199759	0.483618	NA	-0.431543	0.000553389	0.172904	0.249469	0.495182	Pre	No	No	No	No	Prenatal-Trending	Prenatal-Trending
ENSG00000234323|RP11-308N19.1	chr9:105803611:T:C	rs10978270	106278392	Plus	-474781	-0.595672	1.02859e-05	0.0103534	-0.264462	0.366054	NA	-0.499276	6.36196e-05	0.0355165	0.296291	0.546249	Pre	No	No	No	No	Prenatal-Trending	Prenatal-Trending
ENSG00000234323|RP11-308N19.1	chr9:105803644:C:T	rs10978271	106278392	Plus	-474748	-0.558598	4.03359e-05	0.0322178	-0.199759	0.483618	NA	-0.431543	0.000553389	0.172904	0.249469	0.495182	Pre	No	No	No	No	Prenatal-Trending	Prenatal-Trending
ENSG00000234323|RP11-308N19.1	chr9:105804996:A:G	rs10124226	106278392	Plus	-473396	-0.549753	5.00558e-05	0.0382904	-0.199759	0.483618	NA	-0.424583	0.000650195	0.191184	0.261111	0.50763	Pre	No	No	No	No	Prenatal-Trending	Prenatal-Trending
ENSG00000234323|RP11-308N19.1	chr9:105806626:T:C	rs7875716	106278392	Plus	-471766	-0.545511	5.13374e-05	0.0390737	-0.199759	0.483618	NA	-0.423567	0.000637287	0.188787	0.266425	0.513738	Pre	No	No	No	No	Prenatal-Trending	Prenatal-Trending
ENSG00000234323|RP11-308N19.1	chr9:105806809:G:A	rs7860590	106278392	Plus	-471583	-0.557319	4.14974e-05	0.0329345	-0.236504	0.40357	NA	-0.43771	0.000440766	0.149004	0.299907	0.549922	Pre	No	No	No	No	Prenatal-Trending	Prenatal-Trending
ENSG00000234323|RP11-308N19.1	chr9:105808313:A:G	rs10122982	106278392	Plus	-470079	-0.578746	2.4294e-05	0.021287	-0.350287	0.215446	NA	-0.485892	8.89878e-05	0.0463429	0.458838	0.695041	Pre	No	No	No	No	Prenatal-Trending	Prenatal-Trending
ENSG00000234323|RP11-308N19.1	chr9:105808922:G:A	rs10117025	106278392	Plus	-469470	-0.545511	5.13374e-05	0.0390737	-0.199759	0.483618	NA	-0.423567	0.000637287	0.188787	0.266425	0.513738	Pre	No	No	No	No	Prenatal-Trending	Prenatal-Trending
ENSG00000234323|RP11-308N19.1	chr9:105809161:G:A	rs10978275	106278392	Plus	-469231	-0.545511	5.13374e-05	0.0390737	-0.199759	0.483618	NA	-0.423567	0.000637287	0.188787	0.266425	0.513738	Pre	No	No	No	No	Prenatal-Trending	Prenatal-Trending
ENSG00000234323|RP11-308N19.1	chr9:105809248:T:C	rs10978276	106278392	Plus	-469144	-0.545511	5.13374e-05	0.0390737	-0.258368	0.361851	NA	-0.43534	0.000431222	0.14697	0.352812	0.602925	Pre	No	No	No	No	Prenatal-Trending	Prenatal-Trending
ENSG00000234323|RP11-308N19.1	chr9:105809765:T:A	rs10121081	106278392	Plus	-468627	-0.545511	5.13374e-05	0.0390737	-0.199759	0.483618	NA	-0.423567	0.000637287	0.188787	0.266425	0.513738	Pre	No	No	No	No	Prenatal-Trending	Prenatal-Trending
ENSG00000234323|RP11-308N19.1	chr9:105810289:T:C	rs2417620	106278392	Plus	-468103	-0.552874	4.44428e-05	0.0347857	-0.199759	0.483618	NA	-0.427051	0.000601912	0.182233	0.256741	0.50322	Pre	No	No	No	No	Prenatal-Trending	Prenatal-Trending
ENSG00000234323|RP11-308N19.1	chr9:105810806:C:T	rs10118716	106278392	Plus	-467586	-0.545511	5.13374e-05	0.0390737	-0.199759	0.483618	NA	-0.423567	0.000637287	0.188787	0.266425	0.513738	Pre	No	No	No	No	Prenatal-Trending	Prenatal-Trending
ENSG00000234323|RP11-308N19.1	chr9:105811187:T:C	rs10122080	106278392	Plus	-467205	-0.545511	5.13374e-05	0.0390737	-0.199759	0.483618	NA	-0.423567	0.000637287	0.188787	0.266425	0.513738	Pre	No	No	No	No	Prenatal-Trending	Prenatal-Trending
ENSG00000234323|RP11-308N19.1	chr9:105812353:T:C	rs7857749	106278392	Plus	-466039	-0.566267	4.18492e-05	0.0331402	-0.199759	0.483618	NA	-0.432997	0.000591421	0.18027	0.240816	0.484897	Pre	No	No	No	No	Prenatal-Trending	Prenatal-Trending
ENSG00000234323|RP11-308N19.1	chr9:105812961:A:G	rs7872220	106278392	Plus	-465431	-0.565725	3.39674e-05	0.028076	-0.262487	0.369168	NA	-0.461074	0.000222069	0.0928126	0.339895	0.590463	Pre	No	No	No	No	Prenatal-Trending	Prenatal-Trending
ENSG00000234323|RP11-308N19.1	chr9:105814408:A:C	rs10816344	106278392	Plus	-463984	-0.560577	3.00988e-05	0.0254046	-0.199759	0.483618	NA	-0.432779	0.000487702	0.159296	0.24572	0.490663	Pre	No	No	No	No	Prenatal-Trending	Prenatal-Trending
ENSG00000234323|RP11-308N19.1	chr9:105814732:A:G	rs10978283	106278392	Plus	-463660	-0.565725	3.39674e-05	0.028076	-0.264462	0.366054	NA	-0.460519	0.000233364	0.0961367	0.343427	0.593897	Pre	No	No	No	No	Prenatal-Trending	Prenatal-Trending
ENSG00000234323|RP11-308N19.1	chr9:105815326:T:C	rs7043110	106278392	Plus	-463066	-0.545511	5.13374e-05	0.0390737	-0.199759	0.483618	NA	-0.423567	0.000637287	0.188787	0.266425	0.513738	Pre	No	No	No	No	Prenatal-Trending	Prenatal-Trending
ENSG00000234323|RP11-308N19.1	chr9:105816395:G:A	rs10978285	106278392	Plus	-461997	-0.546437	4.11306e-05	0.0327083	-0.264462	0.366054	NA	-0.450487	0.000255961	0.102637	0.373387	0.622282	Pre	No	No	No	No	Prenatal-Trending	Prenatal-Trending
ENSG00000234323|RP11-308N19.1	chr9:105816667:T:C	rs9785277	106278392	Plus	-461725	-0.541186	5.08627e-05	0.0387944	-0.264462	0.366054	NA	-0.446032	0.000297091	0.113976	0.38262	0.630483	Pre	No	No	No	No	Prenatal-Trending	Prenatal-Trending
ENSG00000234323|RP11-308N19.1	chr9:105816902:C:T	rs9785248	106278392	Plus	-461490	-0.545511	5.13374e-05	0.0390737	-0.199759	0.483618	NA	-0.423567	0.000637287	0.188787	0.266425	0.513738	Pre	No	No	No	No	Prenatal-Trending	Prenatal-Trending
ENSG00000234323|RP11-308N19.1	chr9:105817201:T:G	rs7048643	106278392	Plus	-461191	-0.546437	4.11306e-05	0.0327083	-0.246581	0.398265	NA	-0.446398	0.000279823	0.109348	0.34312	0.593572	Pre	No	No	No	No	Prenatal-Trending	Prenatal-Trending
ENSG00000234323|RP11-308N19.1	chr9:105817568:A:G	rs7035763	106278392	Plus	-460824	-0.58021	3.45731e-05	0.0284796	-0.264462	0.366054	NA	-0.466015	0.000269905	0.106592	0.32292	0.573504	Pre	No	No	No	No	Prenatal-Trending	Prenatal-Trending
ENSG00000234323|RP11-308N19.1	chr9:105817665:G:T	rs7036191	106278392	Plus	-460727	-0.546437	4.11306e-05	0.0327083	-0.264462	0.366054	NA	-0.450487	0.000255961	0.102637	0.373387	0.622282	Pre	No	No	No	No	Prenatal-Trending	Prenatal-Trending
ENSG00000234323|RP11-308N19.1	chr9:105818907:C:CCT	rs75963880	106278392	Plus	-459485	-0.644083	4.45129e-05	0.0348309	-0.334177	0.25439	NA	-0.514295	0.000209613	0.0889596	0.343091	0.59354	Pre	No	No	No	No	Prenatal-Trending	Prenatal-Trending
ENSG00000234323|RP11-308N19.1	chr9:105818970:A:G	rs7867647	106278392	Plus	-459422	-0.64116	8.55609e-06	0.00884384	-0.397943	0.164028	NA	-0.517201	5.462e-05	0.0314058	0.437556	0.677447	Pre	Yes	Yes	No	No	Prenatal-Trending	Prenatal-Trending
ENSG00000234323|RP11-308N19.1	chr9:105820925:C:T	rs10978293	106278392	Plus	-457467	-0.574686	4.66302e-05	0.0361676	-0.200681	0.496059	NA	-0.480091	0.000226356	0.0940448	0.246013	0.49096	Pre	No	No	No	No	Prenatal-Trending	Prenatal-Trending
ENSG00000234323|RP11-308N19.1	chr9:105821068:C:T	rs7018732	106278392	Plus	-457324	-0.574686	4.66302e-05	0.0361676	-0.206292	0.484775	NA	-0.48541	0.000186835	0.0816858	0.253732	0.499579	Pre	No	No	No	No	Prenatal-Trending	Prenatal-Trending
ENSG00000234323|RP11-308N19.1	chr9:105821137:G:T	rs7019041	106278392	Plus	-457255	-0.574686	4.66302e-05	0.0361676	-0.200681	0.496059	NA	-0.480091	0.000226356	0.0940448	0.246013	0.49096	Pre	No	No	No	No	Prenatal-Trending	Prenatal-Trending
ENSG00000234323|RP11-308N19.1	chr9:105821263:A:G	rs10978297	106278392	Plus	-457129	-0.574686	4.66302e-05	0.0361676	-0.200681	0.496059	NA	-0.480091	0.000226356	0.0940448	0.246013	0.49096	Pre	No	No	No	No	Prenatal-Trending	Prenatal-Trending
ENSG00000234323|RP11-308N19.1	chr9:105823818:C:T	rs10978300	106278392	Plus	-454574	-0.584102	3.91777e-05	0.0314811	-0.214388	0.468791	NA	-0.491584	0.000164187	0.0741839	0.253299	0.499058	Pre	No	No	No	No	Prenatal-Trending	Prenatal-Trending
ENSG00000234323|RP11-308N19.1	chr9:105826073:G:A	rs4563949	106278392	Plus	-452319	-0.574686	4.66302e-05	0.0361676	-0.214388	0.468791	NA	-0.48665	0.000178446	0.0789426	0.265122	0.512269	Pre	No	No	No	No	Prenatal-Trending	Prenatal-Trending
ENSG00000234323|RP11-308N19.1	chr9:105828367:C:T	rs4292753	106278392	Plus	-450025	-0.586368	3.58303e-05	0.0293159	-0.214388	0.468791	NA	-0.494272	0.000148794	0.0689074	0.250272	0.496054	Pre	No	No	No	No	Prenatal-Trending	Prenatal-Trending
ENSG00000234323|RP11-308N19.1	chr9:105830308:G:A	rs872246	106278392	Plus	-448084	-0.58241	6.35847e-05	0.0463336	-0.214388	0.468791	NA	-0.494175	0.000202269	0.0866717	0.257819	0.50426	Pre	No	No	No	No	Prenatal-Trending	Prenatal-Trending
ENSG00000234323|RP11-308N19.1	chr9:105830958:A:C	rs10759143	106278392	Plus	-447434	-0.574686	4.66302e-05	0.0361676	-0.214388	0.468791	NA	-0.48665	0.000178446	0.0789426	0.265122	0.512269	Pre	No	No	No	No	Prenatal-Trending	Prenatal-Trending
ENSG00000234323|RP11-308N19.1	chr9:105832506:G:A	rs7024357	106278392	Plus	-445886	-0.574686	4.66302e-05	0.0361676	-0.214388	0.468791	NA	-0.48665	0.000178446	0.0789426	0.265122	0.512269	Pre	No	No	No	No	Prenatal-Trending	Prenatal-Trending
ENSG00000234323|RP11-308N19.1	chr9:105832662:A:T	rs6477472	106278392	Plus	-445730	-0.574686	4.66302e-05	0.0361676	-0.214388	0.468791	NA	-0.48665	0.000178446	0.0789426	0.265122	0.512269	Pre	No	No	No	No	Prenatal-Trending	Prenatal-Trending
ENSG00000234323|RP11-308N19.1	chr9:105835048:G:T	rs7861268	106278392	Plus	-443344	-0.574686	4.66302e-05	0.0361676	-0.214388	0.468791	NA	-0.48665	0.000178446	0.0789426	0.265122	0.512269	Pre	No	No	No	No	Prenatal-Trending	Prenatal-Trending
ENSG00000234332|BCAS2P2	chr1:101244007:T:C	rs3737576	100394026	Minus	-849981	-0.107235	0.562008	NA	-2.62635	1.85689e-05	0.0432893	-0.421197	0.0338682	0.789607	1.70599e-05	0.000770158	Post	Yes	No	Yes	No	Postnatal-Specific	Postnatal-Specific
ENSG00000234332|BCAS2P2	chr1:101255050:T:C	rs138066520	100394026	Minus	-861024	-0.107235	0.562008	NA	-2.62635	1.85689e-05	0.0432893	-0.421197	0.0338682	0.789607	1.70599e-05	0.000770158	Post	No	No	No	No	Postnatal-Specific	Postnatal-Specific
ENSG00000234336|JAZF1-AS1	chr7:28117268:C:T	rs6977955	28180322	Plus	-63054	-0.598589	0.000444474	0.186449	-0.379979	0.0567205	NA	-0.508641	9.7957e-05	0.04994	0.391868	0.638159	Comp	No	No	No	No	Prenatal-Trending	Constant
ENSG00000234336|JAZF1-AS1	chr7:28126823:G:A	rs740122	28180322	Plus	-53499	-0.642163	0.000119877	0.075165	-0.378205	0.0469637	0.89545	-0.552554	1.81333e-05	0.0126863	0.282386	0.531333	Comp	No	Yes	No	No	Constant	Constant
ENSG00000234336|JAZF1-AS1	chr7:28130784:T:C	rs2893312	28180322	Plus	-49538	-0.596836	0.00059507	0.222965	-0.454668	0.0170375	0.815825	-0.525395	5.91402e-05	0.0334722	0.569097	0.774386	Comp	No	No	No	No	Constant	Constant
ENSG00000234336|JAZF1-AS1	chr7:28132564:A:G	rs4722760	28180322	Plus	-47758	-0.592542	0.000810369	0.26619	-0.539956	0.00292335	0.602611	-0.544586	2.82116e-05	0.0183124	0.829047	0.918973	Comp	No	No	No	No	Constant	Constant
ENSG00000234336|JAZF1-AS1	chr7:28135367:T:C	rs67250450	28180322	Plus	-44955	-0.618868	0.000372584	0.166507	-0.4843	0.00802736	0.735105	-0.537577	3.77458e-05	0.0232739	0.579841	0.778997	Comp	No	No	No	No	Constant	Constant
ENSG00000234336|JAZF1-AS1	chr7:28136686:G:A	rs917117	28180322	Plus	-43636	-0.622868	0.000226036	0.119155	-0.365609	0.0492986	0.898192	-0.534439	3.2349e-05	0.0204981	0.291582	0.54126	Comp	No	No	No	No	Constant	Constant
ENSG00000234336|JAZF1-AS1	chr7:28137682:C:T	rs11495981	28180322	Plus	-42640	-0.624599	0.000312197	0.148764	-0.365609	0.0492986	0.898192	-0.531458	4.47068e-05	0.0266857	0.294258	0.544165	Comp	No	No	No	No	Constant	Constant
ENSG00000234336|JAZF1-AS1	chr7:28138643:G:T	rs4722762	28180322	Plus	-41679	-0.611422	0.000355741	0.16164	-0.517795	0.00324202	0.618709	-0.551591	1.42071e-05	0.0103549	0.69102	0.844951	Comp	No	No	No	No	Constant	Constant
ENSG00000234336|JAZF1-AS1	chr7:28141510:C:T	rs10260837	28180322	Plus	-38812	-0.630903	0.000792833	0.262988	-0.766765	0.000881126	0.416698	-0.72678	1.18531e-06	0.00118288	0.631781	0.810062	Comp	No	No	No	No	Constant	Constant
ENSG00000234336|JAZF1-AS1	chr7:28142687:T:C	rs10280937	28180322	Plus	-37635	-0.630903	0.000792833	0.262988	-0.766765	0.000881126	0.416698	-0.72678	1.18531e-06	0.00118288	0.631781	0.810062	Comp	No	No	No	No	Constant	Constant
ENSG00000234336|JAZF1-AS1	chr7:28145925:G:C	rs10281214	28180322	Plus	-34397	-0.631473	0.000722074	0.249471	-0.969037	1.3754e-06	0.00548476	-0.795886	2.88403e-08	4.06685e-05	0.18282	0.410617	Comp	No	No	No	No	Constant	Constant
ENSG00000234336|JAZF1-AS1	chr7:28146500:G:C	rs7796417	28180322	Plus	-33822	-0.660133	0.000973911	0.294278	-0.87537	8.89821e-05	0.124728	-0.797217	2.10418e-07	0.000249708	0.446912	0.685146	Comp	No	No	No	No	Constant	Constant
ENSG00000234336|JAZF1-AS1	chr7:28147515:G:A	rs73089302	28180322	Plus	-32807	-0.630903	0.000792833	0.262988	-0.938312	1.08516e-05	0.0283788	-0.767503	1.80334e-07	0.000216983	0.246173	0.491175	Comp	No	No	No	No	Constant	Constant
ENSG00000234336|JAZF1-AS1	chr7:28147665:C:G	rs10263857	28180322	Plus	-32657	-0.712127	0.000267553	0.134008	-0.938312	1.08516e-05	0.0283788	-0.823048	4.96325e-08	6.6707e-05	0.401079	0.6461	Comp	No	No	No	No	Constant	Constant
ENSG00000234336|JAZF1-AS1	chr7:28148351:G:A	rs6945537	28180322	Plus	-31971	-0.651208	0.000833819	0.270552	-0.969037	1.3754e-06	0.00548476	-0.819623	2.61264e-08	3.71518e-05	0.220106	0.45993	Comp	No	No	No	No	Constant	Constant
ENSG00000234336|JAZF1-AS1	chr7:28150502:C:T	rs10276381	28180322	Plus	-29820	-0.62844	0.00114977	0.320684	-0.974931	3.70265e-06	0.0119454	-0.786357	1.38758e-07	0.000170743	0.192257	0.423832	Comp	No	No	No	No	Constant	Constant
ENSG00000234336|JAZF1-AS1	chr7:28159902:C:T	rs722724	28180322	Plus	-20420	-0.695003	0.0124039	0.712808	-1.03551	2.28147e-05	0.0490264	-0.879047	8.12414e-06	0.00642634	0.333325	0.583897	Comp	No	No	No	No	Constant	Constant
ENSG00000234336|JAZF1-AS1	chr7:28165101:G:A	rs6462067	28180322	Plus	-15221	-0.695003	0.0124039	0.712808	-1.09664	7.9756e-05	0.116061	-0.83207	5.29059e-05	0.0306028	0.282933	0.531927	Comp	No	No	No	No	Constant	Constant
ENSG00000234336|JAZF1-AS1	chr7:28171041:T:C	rs520161	28180322	Plus	-9281	-0.483424	0.0128571	0.717755	-0.593706	0.0033051	0.621201	-0.56409	6.72014e-05	0.0371148	0.684265	0.840822	Comp	No	No	No	No	Constant	Constant
ENSG00000234336|JAZF1-AS1	chr7:28173205:T:C	rs508347	28180322	Plus	-7117	-0.51119	0.00831262	0.654497	-0.648461	0.000661354	0.370599	-0.605204	1.13801e-05	0.00858535	0.598708	0.789069	Comp	No	No	No	No	Constant	Constant
ENSG00000234336|JAZF1-AS1	chr7:28177188:A:G	rs10272119	28180322	Plus	-3134	-0.734668	0.00685564	0.623718	-1.03551	2.28147e-05	0.0490264	-0.906145	2.97761e-06	0.00267064	0.385549	0.63323	Comp	No	No	No	No	Constant	Constant
ENSG00000234336|JAZF1-AS1	chr7:28180609:C:T	rs10255700	28180322	Plus	287	-0.81131	0.000482739	0.196178	-0.869386	7.95609e-05	0.115907	-0.910315	4.79943e-08	6.46814e-05	0.847913	0.930299	Comp	No	No	No	No	Constant	Constant
ENSG00000234336|JAZF1-AS1	chr7:28186361:A:G	rs10250830	28180322	Plus	6039	-0.734668	0.00685564	0.623718	-1.03551	2.28147e-05	0.0490264	-0.906145	2.97761e-06	0.00267064	0.385549	0.63323	Comp	No	No	No	No	Constant	Constant
ENSG00000234336|JAZF1-AS1	chr7:28186522:T:A	rs28431057	28180322	Plus	6200	-0.734668	0.00685564	0.623718	-1.14934	2.81529e-06	0.00962203	-0.936435	1.86755e-06	0.00176692	0.22839	0.469955	Comp	No	No	No	No	Constant	Constant
ENSG00000234336|JAZF1-AS1	chr7:28187405:G:A	rs73300665	28180322	Plus	7083	-0.723384	0.000273037	0.135866	-1.01742	4.94264e-07	0.00252475	-0.880072	5.22593e-09	8.55396e-06	0.259768	0.506164	Comp	Yes	No	Yes	Yes	Constant	Constant
ENSG00000234336|JAZF1-AS1	chr7:28190782:A:C	rs28446389	28180322	Plus	10460	-0.614777	0.00190941	0.405821	-0.89316	2.73096e-05	0.054973	-0.749011	8.45345e-07	0.000876466	0.308649	0.559017	Comp	No	No	No	No	Constant	Constant
ENSG00000234336|JAZF1-AS1	chr7:28199192:A:G	rs28430601	28180322	Plus	18870	-0.662986	0.00122118	0.330771	-0.90326	0.000188688	0.200487	-0.750179	3.99103e-06	0.00344976	0.423355	0.665258	Comp	No	No	No	No	Constant	Constant
ENSG00000234336|JAZF1-AS1	chr7:28201657:A:G	rs740261	28180322	Plus	21335	-0.585063	0.00389738	0.529177	-0.901687	1.10126e-05	0.0287259	-0.714157	2.84936e-06	0.00256943	0.242714	0.487027	Comp	No	No	No	No	Constant	Constant
ENSG00000234336|JAZF1-AS1	chr7:28202078:C:T	rs28561470	28180322	Plus	21756	-0.626156	0.0196152	0.771512	-0.978724	6.76343e-05	0.103879	-0.790852	3.79901e-05	0.0233955	0.310041	0.560605	Comp	No	No	No	No	Constant	Constant
ENSG00000234336|JAZF1-AS1	chr7:28203854:A:G	rs10281102	28180322	Plus	23532	-0.645151	0.000992172	0.297216	-0.89316	2.73096e-05	0.054973	-0.755693	5.94881e-07	0.000640047	0.361141	0.610979	Comp	No	No	No	No	Constant	Constant
ENSG00000234336|JAZF1-AS1	chr7:28207370:A:G	rs10272155	28180322	Plus	27048	-0.647007	0.000985876	0.296123	-0.89316	2.73096e-05	0.054973	-0.755984	6.10774e-07	0.000655278	0.365288	0.614918	Comp	No	No	No	No	Constant	Constant
ENSG00000234336|JAZF1-AS1	chr7:28210863:G:A	rs73078484	28180322	Plus	30541	-0.926701	0.0012684	0.3371	-0.903358	0.0153267	0.805786	-0.966069	2.53304e-05	0.0167423	0.959161	0.985769	Comp	No	No	No	No	Constant	Constant
ENSG00000234336|JAZF1-AS1	chr7:28213342:G:A	rs10267923	28180322	Plus	33020	-0.82219	0.000873826	0.277555	-1.03551	2.28147e-05	0.0490264	-0.95367	1.63579e-07	0.000198427	0.513971	0.736399	Comp	No	No	No	No	Constant	Constant
ENSG00000234336|JAZF1-AS1	chr7:28213966:A:G	rs67570696	28180322	Plus	33644	-0.561312	0.0143824	0.73298	-1.08151	9.04207e-06	0.0245849	-0.777932	6.60598e-06	0.00536907	0.0981078	0.281722	Comp	No	No	No	No	Constant	Constant
ENSG00000234378|AC098828.2	chr2:20454545:C:G	rs12467975	20106829	Minus	-347716	2.45184	6.75671e-05	0.0485647	0.283483	0.768547	NA	1.59076	0.000894958	0.231037	0.0540116	0.193538	Pre	Yes	Yes	No	No	Prenatal-Trending	Prenatal-Trending
ENSG00000234380|LINC01426	chr21:34997888:T:C	rs28360527	34745757	Plus	252131	0.0814552	0.799387	NA	-1.58844	1.32288e-05	0.0332692	-0.566604	0.0199571	0.726041	0.000274878	0.00455655	Post	Yes	No	Yes	No	Postnatal-Specific	Postnatal-Specific
ENSG00000234380|LINC01426	chr21:35702941:C:CA	rs34521450	34745757	Plus	957184	0.0749136	0.844894	NA	-2.3027	2.30567e-05	0.0493844	-0.482317	0.136897	NA	0.000140786	0.00288525	Post	No	No	No	No	Postnatal-Specific	Postnatal-Specific
ENSG00000234456|MAGI2-AS3	chr7:80275032:C:G	rs75846492	79452877	Plus	822155	0.971162	9.1891e-05	0.0614964	0.200623	0.314936	NA	0.739214	4.25169e-05	0.0256242	0.0128738	0.0715621	Comp	Yes	Yes	No	Yes	Prenatal-Trending	Prenatal-Trending
ENSG00000234465|PINLYP	chr19:43455236:G:A	rs35681564	43576800	Plus	-121564	-0.57825	3.72545e-06	0.00430637	-0.351981	0.110673	NA	-0.389608	0.000411678	0.14241	0.35957	0.609504	Pre	No	No	No	No	Prenatal-Trending	Prenatal-Trending
ENSG00000234465|PINLYP	chr19:43462777:G:A	rs2682582	43576800	Plus	-114023	-0.396152	4.3346e-05	0.0340922	-0.151863	0.430319	NA	-0.269124	0.00244164	0.38497	0.249982	0.495756	Pre	No	No	No	No	Prenatal-Trending	Prenatal-Trending
ENSG00000234465|PINLYP	chr19:43463540:T:C	rs2682583	43576800	Plus	-113260	-0.396152	4.3346e-05	0.0340922	-0.151863	0.430319	NA	-0.269124	0.00244164	0.38497	0.249982	0.495756	Pre	No	No	No	No	Prenatal-Trending	Prenatal-Trending
ENSG00000234465|PINLYP	chr19:43464160:G:A	rs2260164	43576800	Plus	-112640	-0.396152	4.3346e-05	0.0340922	-0.130661	0.505347	NA	-0.269439	0.00252453	0.390699	0.218436	0.457648	Pre	No	No	No	No	Prenatal-Trending	Prenatal-Trending
ENSG00000234465|PINLYP	chr19:43468102:A:G	rs2682568	43576800	Plus	-108698	-0.396152	4.3346e-05	0.0340922	-0.129903	0.457141	NA	-0.269661	0.00194001	0.346658	0.175696	0.400616	Pre	No	No	No	No	Prenatal-Trending	Prenatal-Trending
ENSG00000234465|PINLYP	chr19:43469154:C:G	rs2599433	43576800	Plus	-107646	-0.39367	5.35543e-05	0.0403725	-0.117292	0.533429	NA	-0.266487	0.00271271	0.403016	0.186184	0.415268	Pre	No	No	No	No	Prenatal-Trending	Prenatal-Trending
ENSG00000234465|PINLYP	chr19:43469714:G:A	rs2599434	43576800	Plus	-107086	-0.41712	1.20702e-05	0.0118759	-0.0566718	0.74975	NA	-0.270796	0.00179137	0.333484	0.0695636	0.227577	Pre	No	No	No	No	Prenatal-Trending	Prenatal-Trending
ENSG00000234465|PINLYP	chr19:43472554:G:A	rs11668793	43576800	Plus	-104246	-0.396214	4.45036e-05	0.0348253	-0.191421	0.329361	NA	-0.275424	0.00208827	0.358808	0.341803	0.592303	Pre	No	No	No	No	Prenatal-Trending	Prenatal-Trending
ENSG00000234465|PINLYP	chr19:43501293:C:T	rs34536923	43576800	Plus	-75507	-0.550148	1.53591e-05	0.014544	-0.352795	0.130343	NA	-0.361508	0.00126845	0.280226	0.446946	0.685194	Pre	No	No	No	No	Prenatal-Trending	Prenatal-Trending
ENSG00000234465|PINLYP	chr19:43533218:C:G	rs2599459	43576800	Plus	-43582	-0.542301	1.0221e-06	0.00137852	-0.305525	0.154757	NA	-0.380657	0.000176122	0.0781781	0.315424	0.56623	Pre	Yes	Yes	No	No	Prenatal-Trending	Prenatal-Trending
ENSG00000234465|PINLYP	chr19:43536845:T:C	rs2682562	43576800	Plus	-39955	-0.542301	1.0221e-06	0.00137852	-0.305525	0.154757	NA	-0.380657	0.000176122	0.0781781	0.315424	0.56623	Pre	No	No	No	No	Prenatal-Trending	Prenatal-Trending
ENSG00000234465|PINLYP	chr19:43540396:C:T	rs2682560	43576800	Plus	-36404	-0.542301	1.0221e-06	0.00137852	-0.21082	0.316946	NA	-0.360483	0.000364006	0.131186	0.15523	0.373506	Pre	No	No	No	No	Prenatal-Trending	Prenatal-Trending
ENSG00000234465|PINLYP	chr19:43543164:C:T	rs2682558	43576800	Plus	-33636	-0.560181	2.00817e-06	0.00250501	-0.401888	0.112652	NA	-0.426424	0.000107775	0.0537781	0.561546	0.769717	Pre	No	No	No	Yes	Prenatal-Trending	Prenatal-Trending
ENSG00000234465|PINLYP	chr19:43544842:C:T	rs2682556	43576800	Plus	-31958	-0.48445	3.53727e-05	0.0290162	-0.305525	0.154757	NA	-0.339837	0.00125248	0.278423	0.454754	0.69142	Pre	No	No	No	No	Prenatal-Trending	Prenatal-Trending
ENSG00000234465|PINLYP	chr19:43546814:T:C	rs25484	43576800	Plus	-29986	-0.546319	1.06475e-06	0.00142824	-0.305525	0.154757	NA	-0.389043	0.000140496	0.0659644	0.308161	0.558666	Pre	No	No	No	No	Prenatal-Trending	Prenatal-Trending
ENSG00000234465|PINLYP	chr19:43549390:G:A	rs2854502	43576800	Plus	-27410	-0.542301	1.0221e-06	0.00137852	-0.305525	0.154757	NA	-0.380657	0.000176122	0.0781781	0.315424	0.56623	Pre	No	No	No	No	Prenatal-Trending	Prenatal-Trending
ENSG00000234465|PINLYP	chr19:43551093:G:A	rs3213370	43576800	Plus	-25707	-0.550726	4.37956e-06	0.00496566	-0.364574	0.0853439	NA	-0.402489	0.000159973	0.0727793	0.431768	0.672656	Pre	No	No	No	No	Prenatal-Trending	Prenatal-Trending
ENSG00000234465|PINLYP	chr19:43558535:G:A	rs3213332	43576800	Plus	-18265	-0.492181	2.18193e-05	0.019463	-0.305525	0.154757	NA	-0.344205	0.000978136	0.242915	0.434244	0.674917	Pre	No	No	No	No	Prenatal-Trending	Prenatal-Trending
ENSG00000234465|PINLYP	chr19:43562442:AT:A	rs3213318	43576800	Plus	-14358	-0.481461	1.02872e-05	0.0103544	-0.305525	0.154757	NA	-0.325909	0.00105012	0.252786	0.455232	0.691895	Pre	No	No	No	No	Prenatal-Trending	Prenatal-Trending
ENSG00000234465|PINLYP	chr19:43564041:C:T	rs2854496	43576800	Plus	-12759	-0.572522	1.12812e-06	0.00150391	-0.305525	0.154757	NA	-0.402929	0.000147101	0.0683248	0.263356	0.510274	Pre	No	No	No	No	Prenatal-Trending	Prenatal-Trending
ENSG00000234465|PINLYP	chr19:43564249:G:A	rs939460	43576800	Plus	-12551	-0.528964	2.482e-06	0.0030209	-0.305525	0.154757	NA	-0.373128	0.000264689	0.105112	0.345029	0.595346	Pre	No	No	No	No	Prenatal-Trending	Prenatal-Trending
ENSG00000234465|PINLYP	chr19:43564554:T:C	rs2021092	43576800	Plus	-12246	-0.528964	2.482e-06	0.0030209	-0.305525	0.154757	NA	-0.373128	0.000264689	0.105112	0.345029	0.595346	Pre	No	No	No	No	Prenatal-Trending	Prenatal-Trending
ENSG00000234465|PINLYP	chr19:43565589:T:A	rs2682552	43576800	Plus	-11211	-0.528964	2.482e-06	0.0030209	-0.305525	0.154757	NA	-0.373128	0.000264689	0.105112	0.345029	0.595346	Pre	No	No	No	No	Prenatal-Trending	Prenatal-Trending
ENSG00000234465|PINLYP	chr19:43567108:C:A	rs3213289	43576800	Plus	-9692	-0.481461	1.02872e-05	0.0103544	-0.305525	0.154757	NA	-0.325909	0.00105012	0.252786	0.455232	0.691895	Pre	No	No	No	No	Prenatal-Trending	Prenatal-Trending
ENSG00000234465|PINLYP	chr19:43567861:G:T	rs3213285	43576800	Plus	-8939	-0.528964	2.482e-06	0.0030209	-0.305525	0.154757	NA	-0.373128	0.000264689	0.105112	0.345029	0.595346	Pre	No	No	No	No	Prenatal-Trending	Prenatal-Trending
ENSG00000234465|PINLYP	chr19:43571109:TCA:T	rs3213268	43576800	Plus	-5691	-0.468731	3.46408e-05	0.0285259	-0.305525	0.154757	NA	-0.325398	0.00148183	0.303781	0.492184	0.721493	Pre	No	No	No	No	Prenatal-Trending	Prenatal-Trending
ENSG00000234465|PINLYP	chr19:43574316:T:G	rs2854505	43576800	Plus	-2484	-0.528964	2.482e-06	0.0030209	-0.305525	0.154757	NA	-0.373128	0.000264689	0.105112	0.345029	0.595346	Pre	No	No	No	No	Prenatal-Trending	Prenatal-Trending
ENSG00000234465|PINLYP	chr19:43576476:C:CCA	NA	43576800	Plus	-324	-0.464252	2.32316e-05	0.0205056	-0.204502	0.264603	NA	-0.318983	0.000875696	0.228238	0.214733	0.452751	Pre	No	No	No	No	Prenatal-Trending	Prenatal-Trending
ENSG00000234465|PINLYP	chr19:43577584:T:G	rs2854498	43576800	Plus	784	-0.487653	3.75581e-05	0.0304459	-0.374609	0.0857265	NA	-0.360285	0.000744557	0.207462	0.640249	0.815579	Pre	No	No	No	No	Prenatal-Trending	Prenatal-Trending
ENSG00000234465|PINLYP	chr19:43580251:G:A	rs304729	43576800	Plus	3451	-0.487653	3.75581e-05	0.0304459	-0.305525	0.154757	NA	-0.342311	0.00121888	0.274391	0.447744	0.685991	Pre	No	No	No	No	Prenatal-Trending	Prenatal-Trending
ENSG00000234465|PINLYP	chr19:43581675:C:T	rs11407	43576800	Plus	4875	-0.528964	2.482e-06	0.0030209	-0.305525	0.154757	NA	-0.373128	0.000264689	0.105112	0.345029	0.595346	Pre	No	No	No	No	Prenatal-Trending	Prenatal-Trending
ENSG00000234465|PINLYP	chr19:43583574:C:G	rs2682588	43576800	Plus	6774	-0.481461	1.02872e-05	0.0103544	-0.305525	0.154757	NA	-0.325909	0.00105012	0.252786	0.455232	0.691895	Pre	No	No	No	No	Prenatal-Trending	Prenatal-Trending
ENSG00000234476|RP11-496N12.6	chr1:224542231:T:C	rs712086	225465343	Minus	923112	1.074	0.00200266	0.413802	0.906062	0.0166	0.813631	1.0398	5.18368e-05	0.0301028	0.73621	0.869618	Comp	Yes	No	No	Yes	Constant	Constant
ENSG00000234477|AC004231.2	chr17:40796650:T:C	rs73299514	40921430	Plus	-124780	-2.25005	1.30216e-05	0.0126663	-0.683909	0.0613093	NA	-1.80633	1.57213e-07	0.000191369	0.00993327	0.059403	Comp	No	Yes	No	No	Prenatal-Specific	Prenatal-Trending
ENSG00000234477|AC004231.2	chr17:40799325:TTATC:T	rs79695730	40921430	Plus	-122105	-1.9583	2.58005e-05	0.022358	-0.803212	0.0799477	NA	-1.90052	7.6563e-09	1.21936e-05	0.0676638	0.223369	Comp	Yes	No	No	Yes	Prenatal-Trending	Prenatal-Trending
ENSG00000234477|AC004231.2	chr17:40799739:C:T	rs7209228	40921430	Plus	-121691	-2.02807	2.14314e-05	0.0191746	-0.683909	0.0613093	NA	-1.76792	2.66576e-08	3.78402e-05	0.0202241	0.0980732	Comp	No	No	No	No	Prenatal-Trending	Prenatal-Trending
ENSG00000234477|AC004231.2	chr17:40800774:A:G	rs9903733	40921430	Plus	-120656	-1.9583	2.58005e-05	0.022358	-0.531487	0.134824	NA	-1.70294	5.24267e-08	7.01601e-05	0.0116397	0.0665859	Comp	No	No	No	No	Prenatal-Specific	Prenatal-Trending
ENSG00000234477|AC004231.2	chr17:40801752:A:T	rs9897939	40921430	Plus	-119678	-1.9583	2.58005e-05	0.022358	-0.531487	0.134824	NA	-1.70294	5.24267e-08	7.01601e-05	0.0116397	0.0665859	Comp	No	No	No	No	Prenatal-Specific	Prenatal-Trending
ENSG00000234477|AC004231.2	chr17:40805592:T:C	rs9906894	40921430	Plus	-115838	-1.9583	2.58005e-05	0.022358	-0.531487	0.134824	NA	-1.70294	5.24267e-08	7.01601e-05	0.0116397	0.0665859	Comp	No	No	No	No	Prenatal-Specific	Prenatal-Trending
ENSG00000234477|AC004231.2	chr17:40805689:C:T	rs9900463	40921430	Plus	-115741	-1.9583	2.58005e-05	0.022358	-0.531487	0.134824	NA	-1.70294	5.24267e-08	7.01601e-05	0.0116397	0.0665859	Comp	No	No	No	No	Prenatal-Specific	Prenatal-Trending
ENSG00000234477|AC004231.2	chr17:40806799:G:T	rs9906784	40921430	Plus	-114631	-2.02807	2.14314e-05	0.0191746	-0.683909	0.0613093	NA	-1.76792	2.66576e-08	3.78402e-05	0.0202241	0.0980732	Comp	No	No	No	No	Prenatal-Trending	Prenatal-Trending
ENSG00000234477|AC004231.2	chr17:40807378:G:A	rs8078793	40921430	Plus	-114052	-1.9583	2.58005e-05	0.022358	-0.531487	0.134824	NA	-1.70294	5.24267e-08	7.01601e-05	0.0116397	0.0665859	Comp	No	No	No	No	Prenatal-Specific	Prenatal-Trending
ENSG00000234477|AC004231.2	chr17:40812208:G:A	rs9905431	40921430	Plus	-109222	-1.39411	0.00108816	0.311966	-0.416514	0.218038	NA	-1.33778	5.97742e-06	0.00491955	0.0663613	0.220681	Comp	No	No	No	No	Prenatal-Trending	Prenatal-Trending
ENSG00000234477|AC004231.2	chr17:40815240:G:A	rs72824018	40921430	Plus	-106190	-1.41566	0.00101776	0.301159	-0.408349	0.236368	NA	-1.3571	5.86821e-06	0.0048398	0.0620119	0.211895	Comp	No	No	No	No	Prenatal-Trending	Prenatal-Trending
ENSG00000234477|AC004231.2	chr17:40816455:G:A	rs9915203	40921430	Plus	-104975	-1.59847	0.000494684	0.199202	-0.535927	0.196793	NA	-1.55469	2.42562e-06	0.00222863	0.0787455	0.247124	Comp	No	No	No	No	Prenatal-Trending	Prenatal-Trending
ENSG00000234477|AC004231.2	chr17:40817822:TTTTA:T	rs151162673	40921430	Plus	-103608	-1.39411	0.00108816	0.311966	-0.381397	0.338582	NA	-1.40731	4.20387e-06	0.00361162	0.0769493	0.243364	Comp	No	No	No	No	Prenatal-Trending	Prenatal-Trending
ENSG00000234477|AC004231.2	chr17:40818360:T:C	rs1132367	40921430	Plus	-103070	-1.39411	0.00108816	0.311966	-0.416514	0.218038	NA	-1.33778	5.97742e-06	0.00491955	0.0663613	0.220681	Comp	No	No	No	No	Prenatal-Trending	Prenatal-Trending
ENSG00000234477|AC004231.2	chr17:40820464:C:T	rs1799915	40921430	Plus	-100966	-1.39411	0.00108816	0.311966	-0.416514	0.218038	NA	-1.33778	5.97742e-06	0.00491955	0.0663613	0.220681	Comp	No	No	No	No	Prenatal-Trending	Prenatal-Trending
ENSG00000234477|AC004231.2	chr17:40822968:A:G	rs62065904	40921430	Plus	-98462	-1.41245	0.00113048	0.317962	-0.559374	0.177067	NA	-1.45482	2.74822e-06	0.0024888	0.146272	0.36018	Comp	No	No	No	No	Prenatal-Trending	Prenatal-Trending
ENSG00000234477|AC004231.2	chr17:40823719:A:G	rs9892984	40921430	Plus	-97711	-1.39411	0.00108816	0.311966	-0.416514	0.218038	NA	-1.33778	5.97742e-06	0.00491955	0.0663613	0.220681	Comp	No	No	No	No	Prenatal-Trending	Prenatal-Trending
ENSG00000234477|AC004231.2	chr17:40824281:T:C	rs73299562	40921430	Plus	-97149	-2.57605	3.08663e-05	0.0259514	-0.753247	0.121317	NA	-2.1052	8.38519e-07	0.000870134	0.0164676	0.0848054	Comp	No	No	No	No	Prenatal-Specific	Prenatal-Trending
ENSG00000234477|AC004231.2	chr17:40824430:G:A	rs62065905	40921430	Plus	-97000	-1.39411	0.00108816	0.311966	-0.416514	0.218038	NA	-1.33778	5.97742e-06	0.00491955	0.0663613	0.220681	Comp	No	No	No	No	Prenatal-Trending	Prenatal-Trending
ENSG00000234477|AC004231.2	chr17:40825588:A:C	rs59231760	40921430	Plus	-95842	-1.39411	0.00108816	0.311966	-0.416514	0.218038	NA	-1.33778	5.97742e-06	0.00491955	0.0663613	0.220681	Comp	No	No	No	No	Prenatal-Trending	Prenatal-Trending
ENSG00000234477|AC004231.2	chr17:40829759:CA:C	rs145564104	40921430	Plus	-91671	-1.369	0.0015003	0.36491	-0.444406	0.192757	NA	-1.30861	1.55061e-05	0.0111502	0.0857124	0.261302	Comp	No	No	No	No	Prenatal-Trending	Prenatal-Trending
ENSG00000234477|AC004231.2	chr17:40834800:T:G	rs1044806	40921430	Plus	-86630	-1.40601	0.00117174	0.323799	-0.54518	0.116122	NA	-1.37803	4.07427e-06	0.00351294	0.112162	0.305921	Comp	No	No	No	No	Prenatal-Trending	Prenatal-Trending
ENSG00000234477|AC004231.2	chr17:40834801:T:A	rs3169915	40921430	Plus	-86629	-1.40601	0.00117174	0.323799	-0.54518	0.116122	NA	-1.37803	4.07427e-06	0.00351294	0.112162	0.305921	Comp	No	No	No	No	Prenatal-Trending	Prenatal-Trending
ENSG00000234477|AC004231.2	chr17:40837212:A:T	rs12452439	40921430	Plus	-84218	-1.45078	0.000722338	0.249504	-0.416514	0.218038	NA	-1.36662	4.34082e-06	0.00371582	0.0526006	0.190107	Comp	No	No	No	No	Prenatal-Trending	Prenatal-Trending
ENSG00000234477|AC004231.2	chr17:40844984:C:T	rs28475296	40921430	Plus	-76446	-1.40431	0.00166907	0.383095	-0.54518	0.116122	NA	-1.30982	2.88146e-05	0.01863	0.120105	0.319817	Comp	No	No	No	No	Prenatal-Trending	Prenatal-Trending
ENSG00000234477|AC004231.2	chr17:40844990:T:C	rs28434126	40921430	Plus	-76440	-1.40431	0.00166907	0.383095	-0.54518	0.116122	NA	-1.30982	2.88146e-05	0.01863	0.120105	0.319817	Comp	No	No	No	No	Prenatal-Trending	Prenatal-Trending
ENSG00000234477|AC004231.2	chr17:40851058:T:A	rs62065910	40921430	Plus	-70372	-1.39411	0.00108816	0.311966	-0.381397	0.338582	NA	-1.40731	4.20387e-06	0.00361162	0.0769493	0.243364	Comp	No	No	No	No	Prenatal-Trending	Prenatal-Trending
ENSG00000234477|AC004231.2	chr17:40852546:T:C	rs8081771	40921430	Plus	-68884	-1.39411	0.00108816	0.311966	-0.416514	0.218038	NA	-1.33778	5.97742e-06	0.00491955	0.0663613	0.220681	Comp	No	No	No	No	Prenatal-Trending	Prenatal-Trending
ENSG00000234477|AC004231.2	chr17:40853960:G:T	rs28641016	40921430	Plus	-67470	-1.38429	0.00125752	0.335671	-0.416514	0.218038	NA	-1.32864	7.71805e-06	0.00614837	0.0702026	0.229003	Comp	No	No	No	No	Prenatal-Trending	Prenatal-Trending
ENSG00000234477|AC004231.2	chr17:40854322:G:T	rs28622407	40921430	Plus	-67108	-1.39411	0.00108816	0.311966	-0.416514	0.218038	NA	-1.33778	5.97742e-06	0.00491955	0.0663613	0.220681	Comp	No	No	No	No	Prenatal-Trending	Prenatal-Trending
ENSG00000234477|AC004231.2	chr17:40855007:A:T	rs112573780	40921430	Plus	-66423	-1.39411	0.00108816	0.311966	-0.416514	0.218038	NA	-1.33778	5.97742e-06	0.00491955	0.0663613	0.220681	Comp	No	No	No	No	Prenatal-Trending	Prenatal-Trending
ENSG00000234477|AC004231.2	chr17:40857864:T:G	rs62065912	40921430	Plus	-63566	-1.39411	0.00108816	0.311966	-0.416514	0.218038	NA	-1.33778	5.97742e-06	0.00491955	0.0663613	0.220681	Comp	No	No	No	No	Prenatal-Trending	Prenatal-Trending
ENSG00000234477|AC004231.2	chr17:40859623:G:T	rs55936308	40921430	Plus	-61807	-1.39411	0.00108816	0.311966	-0.416514	0.218038	NA	-1.33778	5.97742e-06	0.00491955	0.0663613	0.220681	Comp	No	No	No	No	Prenatal-Trending	Prenatal-Trending
ENSG00000234477|AC004231.2	chr17:40859632:C:T	rs55929429	40921430	Plus	-61798	-1.40431	0.00166907	0.383095	-0.54518	0.116122	NA	-1.30982	2.88146e-05	0.01863	0.120105	0.319817	Comp	No	No	No	No	Prenatal-Trending	Prenatal-Trending
ENSG00000234477|AC004231.2	chr17:40860347:C:T	rs9890414	40921430	Plus	-61083	-1.39411	0.00108816	0.311966	-0.416514	0.218038	NA	-1.33778	5.97742e-06	0.00491955	0.0663613	0.220681	Comp	No	No	No	No	Prenatal-Trending	Prenatal-Trending
ENSG00000234477|AC004231.2	chr17:40862709:A:G	rs9894091	40921430	Plus	-58721	-1.39871	0.00113513	0.318677	-0.416514	0.218038	NA	-1.34948	5.47628e-06	0.00455312	0.0662701	0.220526	Comp	No	No	No	No	Prenatal-Trending	Prenatal-Trending
ENSG00000234477|AC004231.2	chr17:40867785:T:C	rs9911615	40921430	Plus	-53645	-1.80942	9.38895e-05	0.0625286	-0.510485	0.142929	NA	-1.60602	2.09072e-07	0.000248279	0.0208069	0.100006	Comp	No	No	No	No	Prenatal-Trending	Prenatal-Trending
ENSG00000234479|AP1B1P1	chr22:32445516:G:A	rs2076032	32121977	Plus	323539	1.01366	4.53555e-05	0.035352	-0.0399885	0.886627	NA	0.671041	0.000289425	0.11196	0.00406745	0.0318295	Pre	Yes	Yes	No	Yes	Prenatal-Specific	Prenatal-Specific
ENSG00000234479|AP1B1P1	chr22:32446361:A:G	rs2076033	32121977	Plus	324384	0.914914	4.97789e-05	0.0381244	-0.0712535	0.748452	NA	0.527546	0.000814773	0.21884	0.00141754	0.0149817	Pre	No	No	No	No	Prenatal-Specific	Prenatal-Specific
ENSG00000234492|RPL34-AS1	chr4:108557705:G:A	rs12647204	108620460	Minus	62755	-0.446773	0.0001087	0.069848	-0.391356	0.0127689	0.787713	-0.368296	6.43088e-05	0.0358316	0.76805	0.886245	Comp	No	No	No	No	Constant	Constant
ENSG00000234492|RPL34-AS1	chr4:108561853:G:A	rs12651294	108620460	Minus	58607	-0.448461	0.000750725	0.254885	-0.559268	0.000638084	0.365175	-0.401989	9.54141e-05	0.0489318	0.580869	0.779639	Comp	No	No	No	No	Constant	Constant
ENSG00000234492|RPL34-AS1	chr4:108565226:C:T	rs11734670	108620460	Minus	55234	-0.518941	3.91275e-05	0.0314491	-0.538061	0.00099852	0.436792	-0.4349	1.02212e-05	0.00783105	0.922185	0.968712	Comp	No	No	No	No	Constant	Constant
ENSG00000234492|RPL34-AS1	chr4:108567140:G:A	rs57751228	108620460	Minus	53320	-0.446773	0.0001087	0.069848	-0.395705	0.0124666	0.785248	-0.367397	6.95792e-05	0.0381716	0.786802	0.896736	Comp	No	No	No	No	Constant	Constant
ENSG00000234492|RPL34-AS1	chr4:108571233:C:T	rs12642463	108620460	Minus	49227	-0.457536	7.04681e-05	0.0501836	-0.391356	0.0127689	0.787713	-0.373274	5.12949e-05	0.0298461	0.724237	0.863096	Comp	No	No	No	No	Constant	Constant
ENSG00000234492|RPL34-AS1	chr4:108571275:G:A	rs12642515	108620460	Minus	49185	-0.457536	7.04681e-05	0.0501836	-0.391356	0.0127689	0.787713	-0.373274	5.12949e-05	0.0298461	0.724237	0.863096	Comp	No	No	No	No	Constant	Constant
ENSG00000234492|RPL34-AS1	chr4:108572504:T:C	rs6845782	108620460	Minus	47956	-0.518941	3.91275e-05	0.0314491	-0.538061	0.00099852	0.436792	-0.4349	1.02212e-05	0.00783105	0.922185	0.968712	Comp	No	No	No	No	Constant	Constant
ENSG00000234492|RPL34-AS1	chr4:108573927:A:C	rs12646371	108620460	Minus	46533	-0.540037	3.91737e-05	0.0314788	-0.574827	0.00139142	0.488824	-0.445296	2.00103e-05	0.0137567	0.869278	0.941861	Comp	No	No	No	No	Constant	Constant
ENSG00000234492|RPL34-AS1	chr4:108576127:G:T	rs59192967	108620460	Minus	44333	-0.484245	2.89803e-05	0.0246248	-0.391356	0.0127689	0.787713	-0.386569	2.96772e-05	0.0190834	0.620692	0.802879	Pre	No	No	No	No	Constant	Constant
ENSG00000234492|RPL34-AS1	chr4:108578360:CAA:C	rs200346138	108620460	Minus	42100	-0.492244	2.28138e-05	0.0201934	-0.448104	0.00959751	0.756165	-0.403077	2.40607e-05	0.0160428	0.82537	0.916681	Pre	No	No	No	No	Constant	Constant
ENSG00000234492|RPL34-AS1	chr4:108579790:G:A	rs72664349	108620460	Minus	40670	-0.495278	1.86984e-05	0.0170972	-0.391356	0.0127689	0.787713	-0.391255	2.35549e-05	0.0157627	0.579443	0.778997	Pre	No	No	No	No	Constant	Constant
ENSG00000234492|RPL34-AS1	chr4:108581956:G:A	rs11097995	108620460	Minus	38504	-0.566409	8.4481e-06	0.00875664	-0.59135	0.000345461	0.276874	-0.467423	2.40781e-06	0.00221433	0.89866	0.956833	Comp	No	No	No	No	Constant	Constant
ENSG00000234492|RPL34-AS1	chr4:108584262:C:A	rs12646063	108620460	Minus	36198	-0.565208	9.82088e-06	0.00995278	-0.593558	0.000699904	0.379793	-0.463751	5.04701e-06	0.00423824	0.889731	0.952712	Comp	No	No	No	No	Constant	Constant
ENSG00000234492|RPL34-AS1	chr4:108585036:A:T	rs11931523	108620460	Minus	35424	-0.569865	7.66322e-06	0.00805211	-0.59135	0.000345461	0.276874	-0.468439	2.28974e-06	0.00211732	0.912673	0.963822	Comp	No	No	No	No	Constant	Constant
ENSG00000234492|RPL34-AS1	chr4:108587549:A:G	rs1541997	108620460	Minus	32911	-0.569865	7.66322e-06	0.00805211	-0.59135	0.000345461	0.276874	-0.468439	2.28974e-06	0.00211732	0.912673	0.963822	Comp	No	No	No	No	Constant	Constant
ENSG00000234492|RPL34-AS1	chr4:108587685:C:T	rs6815187	108620460	Minus	32775	-0.569865	7.66322e-06	0.00805211	-0.59135	0.000345461	0.276874	-0.468439	2.28974e-06	0.00211732	0.912673	0.963822	Comp	No	No	No	No	Constant	Constant
ENSG00000234492|RPL34-AS1	chr4:108588154:G:A	rs62317111	108620460	Minus	32306	-0.573513	3.11512e-06	0.00367642	-0.575555	0.000353498	0.279389	-0.521523	6.11857e-08	8.07695e-05	0.991426	0.996505	Comp	No	No	No	No	Constant	Constant
ENSG00000234492|RPL34-AS1	chr4:108590042:G:A	rs3796937	108620460	Minus	30418	-0.61986	3.80299e-08	7.12716e-05	-0.539062	0.000575477	0.348811	-0.551701	1.32403e-09	2.39182e-06	0.653579	0.823376	Comp	No	No	No	No	Constant	Constant
ENSG00000234492|RPL34-AS1	chr4:108590078:T:C	rs3796938	108620460	Minus	30382	-0.624613	2.06613e-07	0.000329758	-0.598076	0.000121849	0.153774	-0.568248	1.83667e-09	3.24604e-06	0.884286	0.949795	Comp	No	No	No	No	Constant	Constant
ENSG00000234492|RPL34-AS1	chr4:108593768:G:C	rs4263458	108620460	Minus	26692	-0.599052	7.30806e-07	0.00102491	-0.529316	0.00191426	0.539208	-0.519432	1.06257e-07	0.000133771	0.724138	0.863055	Comp	No	No	No	No	Constant	Constant
ENSG00000234492|RPL34-AS1	chr4:108593775:C:G	rs4334822	108620460	Minus	26685	-0.599052	7.30806e-07	0.00102491	-0.529316	0.00191426	0.539208	-0.519432	1.06257e-07	0.000133771	0.724138	0.863055	Comp	No	No	No	No	Constant	Constant
ENSG00000234492|RPL34-AS1	chr4:108593855:CT:C	rs59383132	108620460	Minus	26605	-0.477841	4.31345e-06	0.00490009	-0.409634	0.0106303	0.767468	-0.415947	1.25856e-06	0.0012474	0.709586	0.856038	Comp	No	No	No	No	Constant	Constant
ENSG00000234492|RPL34-AS1	chr4:108595590:G:A	rs56077161	108620460	Minus	24870	-0.61986	3.80299e-08	7.12716e-05	-0.560896	0.000470564	0.321011	-0.552608	1.92005e-09	3.38433e-06	0.746933	0.874089	Comp	No	No	No	No	Constant	Constant
ENSG00000234492|RPL34-AS1	chr4:108596790:A:C	rs12646462	108620460	Minus	23670	-0.463092	1.30762e-05	0.0127132	-0.409634	0.0106303	0.767468	-0.40566	2.95202e-06	0.00264972	0.772138	0.888613	Comp	No	No	No	No	Constant	Constant
ENSG00000234492|RPL34-AS1	chr4:108598447:G:C	rs59152008	108620460	Minus	22013	-0.61986	3.80299e-08	7.12716e-05	-0.533506	0.000614812	0.35946	-0.546341	1.78949e-09	3.16728e-06	0.630449	0.809132	Comp	No	No	No	No	Constant	Constant
ENSG00000234492|RPL34-AS1	chr4:108599113:C:T	rs62317116	108620460	Minus	21347	-0.616393	4.209e-08	7.81978e-05	-0.533506	0.000614812	0.35946	-0.543538	2.03331e-09	3.57132e-06	0.644032	0.818115	Comp	No	No	No	No	Constant	Constant
ENSG00000234492|RPL34-AS1	chr4:108599476:A:T	rs12509276	108620460	Minus	20984	-0.61986	3.80299e-08	7.12716e-05	-0.533506	0.000614812	0.35946	-0.546341	1.78949e-09	3.16728e-06	0.630449	0.809132	Comp	No	No	No	No	Constant	Constant
ENSG00000234492|RPL34-AS1	chr4:108600264:A:C	rs28599181	108620460	Minus	20196	-0.626215	2.96508e-08	5.67046e-05	-0.546393	0.000751597	0.391405	-0.566358	7.80029e-10	1.46128e-06	0.665599	0.830951	Comp	No	Yes	No	No	Constant	Constant
ENSG00000234492|RPL34-AS1	chr4:108600924:G:A	rs138135216	108620460	Minus	19536	-0.624658	8.67912e-08	0.000150829	-0.567706	0.000434034	0.309357	-0.552514	4.20854e-09	6.99918e-06	0.759147	0.881168	Comp	No	No	No	No	Constant	Constant
ENSG00000234492|RPL34-AS1	chr4:108600996:C:T	rs62317117	108620460	Minus	19464	-0.629674	4.0685e-07	0.000607213	-0.637695	6.58487e-05	0.10208	-0.575539	3.70938e-09	6.23288e-06	0.965824	0.98796	Comp	No	No	No	No	Constant	Constant
ENSG00000234492|RPL34-AS1	chr4:108602769:C:T	rs1369963	108620460	Minus	17691	-0.562327	7.33426e-07	0.00102829	-0.461943	0.00445518	0.661908	-0.491542	9.54041e-08	0.000121232	0.593928	0.786145	Comp	No	No	No	No	Constant	Constant
ENSG00000234492|RPL34-AS1	chr4:108602866:A:G	rs1369964	108620460	Minus	17594	-0.568059	3.16594e-06	0.00372848	-0.586871	0.000334084	0.272099	-0.520426	7.42279e-08	9.62582e-05	0.92162	0.968377	Comp	No	No	No	No	Constant	Constant
ENSG00000234492|RPL34-AS1	chr4:108602891:A:C	rs1821731	108620460	Minus	17569	-0.568059	3.16594e-06	0.00372848	-0.559563	0.000434558	0.309357	-0.516274	6.36125e-08	8.3701e-05	0.963978	0.987769	Comp	No	No	No	No	Constant	Constant
ENSG00000234492|RPL34-AS1	chr4:108603255:G:A	rs56156474	108620460	Minus	17205	-0.546589	1.27695e-05	0.0124618	-0.684151	0.000213901	0.214708	-0.538583	1.22934e-07	0.000152921	0.51028	0.733398	Comp	No	No	No	No	Constant	Constant
ENSG00000234492|RPL34-AS1	chr4:108603784:T:A	rs72664360	108620460	Minus	16676	-0.595735	2.10772e-06	0.00261591	-0.648969	5.63603e-05	0.091715	-0.577128	3.76399e-09	6.31866e-06	0.778596	0.892442	Comp	No	No	No	No	Constant	Constant
ENSG00000234492|RPL34-AS1	chr4:108604612:TAAAAC:T	rs200405888	108620460	Minus	15848	-0.508343	0.000182714	0.102454	-0.605427	0.00131977	0.48048	-0.503072	4.12612e-06	0.00355236	0.660531	0.827988	Comp	No	No	No	No	Constant	Constant
ENSG00000234492|RPL34-AS1	chr4:108606790:T:G	rs11097997	108620460	Minus	13670	-0.603855	5.06221e-07	0.000738643	-0.678657	5.92222e-05	0.0947153	-0.601975	4.20199e-10	8.2028e-07	0.696166	0.847826	Comp	No	No	No	No	Constant	Constant
ENSG00000234492|RPL34-AS1	chr4:108607935:T:C	rs11097998	108620460	Minus	12525	-0.605549	3.94971e-07	0.000591082	-0.645676	5.91025e-05	0.0947153	-0.582438	7.57715e-10	1.42177e-06	0.828255	0.918455	Comp	No	No	No	No	Constant	Constant
ENSG00000234492|RPL34-AS1	chr4:108608734:G:T	rs11730381	108620460	Minus	11726	-0.605549	3.94971e-07	0.000591082	-0.639665	0.000313248	0.263298	-0.572617	3.94392e-09	6.59536e-06	0.864292	0.938954	Comp	No	No	No	No	Constant	Constant
ENSG00000234492|RPL34-AS1	chr4:108608761:T:C	rs11734687	108620460	Minus	11699	-0.605549	3.94971e-07	0.000591082	-0.645676	5.91025e-05	0.0947153	-0.582438	7.57715e-10	1.42177e-06	0.828255	0.918455	Comp	No	No	No	No	Constant	Constant
ENSG00000234492|RPL34-AS1	chr4:108609169:T:C	rs12510684	108620460	Minus	11291	-0.611039	8.13443e-07	0.00112756	-0.549884	0.000889456	0.418376	-0.549527	1.83362e-08	2.70192e-05	0.753085	0.877664	Comp	No	No	No	No	Constant	Constant
ENSG00000234492|RPL34-AS1	chr4:108609548:G:A	rs12506769	108620460	Minus	10912	-0.634619	9.92597e-08	0.000170294	-0.645676	5.91025e-05	0.0947153	-0.596649	3.41454e-10	6.75095e-07	0.952172	0.982764	Comp	No	No	No	No	Constant	Constant
ENSG00000234492|RPL34-AS1	chr4:108610168:C:T	rs12507670	108620460	Minus	10292	-0.605549	3.94971e-07	0.000591082	-0.681462	3.85636e-05	0.0701799	-0.589733	8.0496e-10	1.50458e-06	0.686341	0.842098	Comp	No	No	No	No	Constant	Constant
ENSG00000234492|RPL34-AS1	chr4:108611274:G:A	rs1865845	108620460	Minus	9186	-0.596625	7.08711e-07	0.000997354	-0.573896	0.00148368	0.499092	-0.532367	7.84022e-08	0.000101266	0.911614	0.963426	Comp	No	No	No	No	Constant	Constant
ENSG00000234492|RPL34-AS1	chr4:108612158:GAA:G	rs200056368	108620460	Minus	8302	-0.559857	7.64174e-07	0.00106692	-0.492353	0.00445057	0.66177	-0.501834	8.33196e-08	0.000107136	0.731364	0.86729	Comp	No	No	No	No	Constant	Constant
ENSG00000234492|RPL34-AS1	chr4:108612438:T:A	rs62317121	108620460	Minus	8022	-0.600706	5.28874e-07	0.000768295	-0.602607	0.000244537	0.230962	-0.554069	6.45656e-09	1.04136e-05	0.991998	0.996705	Comp	No	No	No	No	Constant	Constant
ENSG00000234492|RPL34-AS1	chr4:108612975:A:T	rs12643644	108620460	Minus	7485	-0.598749	5.46565e-07	0.000791124	-0.645676	5.91025e-05	0.0947153	-0.576163	1.1946e-09	2.17342e-06	0.799913	0.90358	Comp	No	No	No	No	Constant	Constant
ENSG00000234492|RPL34-AS1	chr4:108613292:A:G	rs62317122	108620460	Minus	7168	-0.605549	3.94971e-07	0.000591082	-0.645676	5.91025e-05	0.0947153	-0.582438	7.57715e-10	1.42177e-06	0.828255	0.918455	Comp	No	No	No	No	Constant	Constant
ENSG00000234492|RPL34-AS1	chr4:108613448:T:C	rs17039162	108620460	Minus	7012	-0.569977	2.88587e-06	0.00344347	-0.645676	5.91025e-05	0.0947153	-0.55626	6.28171e-09	1.0155e-05	0.685656	0.84166	Comp	No	No	No	No	Constant	Constant
ENSG00000234492|RPL34-AS1	chr4:108613511:CTAAG:C	rs141356288	108620460	Minus	6949	-0.545794	1.21686e-05	0.0119569	-0.645676	5.91025e-05	0.0947153	-0.535925	3.37336e-08	4.6973e-05	0.597676	0.788412	Comp	No	No	No	No	Constant	Constant
ENSG00000234492|RPL34-AS1	chr4:108615460:C:A	rs7691236	108620460	Minus	5000	-0.600706	5.28874e-07	0.000768295	-0.587943	0.00117754	0.462818	-0.54069	3.31973e-08	4.62924e-05	0.950255	0.981957	Comp	No	No	No	No	Constant	Constant
ENSG00000234492|RPL34-AS1	chr4:108615606:A:G	rs62314860	108620460	Minus	4854	-0.600706	5.28874e-07	0.000768295	-0.602607	0.000244537	0.230962	-0.554069	6.45656e-09	1.04136e-05	0.991998	0.996705	Comp	No	No	No	No	Constant	Constant
ENSG00000234492|RPL34-AS1	chr4:108615712:C:A	rs35200854	108620460	Minus	4748	-0.565594	6.37825e-07	0.000908643	-0.476853	0.00356564	0.631807	-0.502667	4.89158e-08	6.58241e-05	0.638595	0.814407	Comp	No	No	No	No	Constant	Constant
ENSG00000234492|RPL34-AS1	chr4:108615981:G:C	rs72664365	108620460	Minus	4479	-0.61302	3.0332e-07	0.000466499	-0.645676	5.91025e-05	0.0947153	-0.585821	6.40843e-10	1.21899e-06	0.859921	0.936764	Comp	No	No	No	No	Constant	Constant
ENSG00000234492|RPL34-AS1	chr4:108616129:A:G	rs72664367	108620460	Minus	4331	-0.485533	7.30864e-05	0.0516516	-0.475105	0.0059264	0.698082	-0.4374	7.69669e-06	0.00613388	0.959009	0.985689	Comp	No	No	No	No	Constant	Constant
ENSG00000234492|RPL34-AS1	chr4:108617096:C:T	rs2082964	108620460	Minus	3364	-0.565594	6.37825e-07	0.000908643	-0.476853	0.00356564	0.631807	-0.502667	4.89158e-08	6.58241e-05	0.638595	0.814407	Comp	No	No	No	No	Constant	Constant
ENSG00000234492|RPL34-AS1	chr4:108617791:A:G	rs2196508	108620460	Minus	2669	-0.600706	5.28874e-07	0.000768295	-0.602607	0.000244537	0.230962	-0.554069	6.45656e-09	1.04136e-05	0.991998	0.996705	Comp	No	No	No	No	Constant	Constant
ENSG00000234492|RPL34-AS1	chr4:108618022:C:G	rs2217918	108620460	Minus	2438	-0.605549	3.94971e-07	0.000591082	-0.681462	3.85636e-05	0.0701799	-0.589733	8.0496e-10	1.50458e-06	0.686341	0.842098	Comp	No	No	No	No	Constant	Constant
ENSG00000234492|RPL34-AS1	chr4:108618057:G:C	rs2217917	108620460	Minus	2403	-0.605549	3.94971e-07	0.000591082	-0.681462	3.85636e-05	0.0701799	-0.589733	8.0496e-10	1.50458e-06	0.686341	0.842098	Comp	No	No	No	No	Constant	Constant
ENSG00000234492|RPL34-AS1	chr4:108618086:C:T	rs12649444	108620460	Minus	2374	-0.635489	1.05681e-07	0.000180013	-0.647244	0.000111849	0.145334	-0.597768	6.72095e-10	1.27379e-06	0.950766	0.982195	Comp	No	No	No	No	Constant	Constant
ENSG00000234492|RPL34-AS1	chr4:108619057:CG:C	rs10718070	108620460	Minus	1403	-0.605549	3.94971e-07	0.000591082	-0.639665	0.000313248	0.263298	-0.572617	3.94392e-09	6.59536e-06	0.864292	0.938954	Comp	No	No	No	No	Constant	Constant
ENSG00000234492|RPL34-AS1	chr4:108619060:A:T	rs79256576	108620460	Minus	1400	-0.605549	3.94971e-07	0.000591082	-0.639665	0.000313248	0.263298	-0.572617	3.94392e-09	6.59536e-06	0.864292	0.938954	Comp	No	No	No	No	Constant	Constant
ENSG00000234492|RPL34-AS1	chr4:108620343:C:T	rs7677415	108620460	Minus	117	-0.622047	1.84046e-07	0.000297287	-0.645676	5.91025e-05	0.0947153	-0.588361	6.07627e-10	1.15954e-06	0.898175	0.956642	Comp	No	No	No	No	Constant	Constant
ENSG00000234492|RPL34-AS1	chr4:108620447:T:A	rs3796936	108620460	Minus	13	-0.610505	3.41157e-07	0.000518632	-0.639665	0.000313248	0.263298	-0.57365	3.82743e-09	6.41479e-06	0.883925	0.949528	Comp	No	No	No	No	Constant	Constant
ENSG00000234492|RPL34-AS1	chr4:108620505:T:G	rs3796934	108620460	Minus	-45	-0.594842	1.02347e-06	0.00138003	-0.635	0.000176368	0.192777	-0.549662	1.81831e-08	2.68081e-05	0.836178	0.923321	Comp	No	No	No	No	Constant	Constant
ENSG00000234492|RPL34-AS1	chr4:108620847:T:C	rs3796933	108620460	Minus	-387	-0.601742	7.8129e-07	0.00108769	-0.583515	0.00059504	0.35399	-0.546456	2.7022e-08	3.83145e-05	0.92596	0.970701	Comp	No	No	No	No	Constant	Constant
ENSG00000234492|RPL34-AS1	chr4:108628351:CTG:C	rs75726956	108620460	Minus	-7891	-0.634619	9.92597e-08	0.000170294	-0.681462	3.85636e-05	0.0701799	-0.604496	3.58221e-10	7.06141e-07	0.802588	0.90464	Comp	No	No	No	No	Constant	Constant
ENSG00000234492|RPL34-AS1	chr4:108628886:G:A	rs62314861	108620460	Minus	-8426	-0.596713	5.99291e-07	0.000858626	-0.639665	0.000313248	0.263298	-0.567266	5.55727e-09	9.05887e-06	0.829797	0.919465	Comp	No	No	No	No	Constant	Constant
ENSG00000234492|RPL34-AS1	chr4:108629485:G:T	rs62314862	108620460	Minus	-9025	-0.458298	2.7909e-05	0.0238798	-0.333782	0.0508251	NA	-0.380641	2.29933e-05	0.0154473	0.527116	0.746499	Comp	No	No	No	No	Prenatal-Trending	Constant
ENSG00000234492|RPL34-AS1	chr4:108629921:T:C	rs17039168	108620460	Minus	-9461	-0.634619	9.92597e-08	0.000170294	-0.681462	3.85636e-05	0.0701799	-0.604496	3.58221e-10	7.06141e-07	0.802588	0.90464	Comp	No	No	No	No	Constant	Constant
ENSG00000234492|RPL34-AS1	chr4:108631725:G:A	rs11097999	108620460	Minus	-11265	-0.638089	8.90438e-08	0.000154387	-0.645676	5.91025e-05	0.0947153	-0.598653	3.01656e-10	6.01453e-07	0.967186	0.988331	Comp	Yes	No	No	Yes	Constant	Constant
ENSG00000234492|RPL34-AS1	chr4:108634181:A:G	rs2575610	108620460	Minus	-13721	-0.55214	4.46842e-06	0.00505506	-0.718554	3.80736e-05	0.0695153	-0.572358	5.62161e-09	9.15616e-06	0.395442	0.641184	Comp	No	No	No	No	Constant	Constant
ENSG00000234492|RPL34-AS1	chr4:108634533:CAG:C	rs34807614	108620460	Minus	-14073	-0.548991	4.85014e-06	0.00542937	-0.645676	5.91025e-05	0.0947153	-0.543718	1.16022e-08	1.77472e-05	0.603584	0.792549	Comp	No	No	No	No	Constant	Constant
ENSG00000234492|RPL34-AS1	chr4:108634894:A:G	rs2575609	108620460	Minus	-14434	-0.465864	0.000368705	0.165428	-0.525299	0.00888914	0.747432	-0.440203	5.58544e-05	0.0319703	0.796793	0.901853	Comp	No	No	No	No	Constant	Constant
ENSG00000234492|RPL34-AS1	chr4:108635003:C:T	rs2575608	108620460	Minus	-14543	-0.525711	2.06238e-05	0.0185652	-0.645676	5.91025e-05	0.0947153	-0.525955	5.68306e-08	7.55066e-05	0.524882	0.744838	Comp	No	No	No	No	Constant	Constant
ENSG00000234492|RPL34-AS1	chr4:108636366:TAC:T	rs72424385	108620460	Minus	-15906	-0.609195	2.26894e-06	0.0027903	-0.583515	0.00059504	0.35399	-0.543513	9.69461e-08	0.000123035	0.898059	0.956599	Comp	No	No	No	No	Constant	Constant
ENSG00000234492|RPL34-AS1	chr4:108638283:T:C	rs2575607	108620460	Minus	-17823	-0.623829	4.24869e-07	0.000631277	-0.645676	5.91025e-05	0.0947153	-0.588542	1.43315e-09	2.57677e-06	0.907117	0.961293	Comp	No	No	No	No	Constant	Constant
ENSG00000234492|RPL34-AS1	chr4:108640221:G:A	rs2851339	108620460	Minus	-19761	-0.422591	0.000400964	0.174582	-0.486022	0.00198326	0.543054	-0.42211	5.35493e-06	0.00446308	0.736567	0.869618	Comp	No	No	No	No	Constant	Constant
ENSG00000234492|RPL34-AS1	chr4:108642814:A:G	rs2851389	108620460	Minus	-22354	-0.271396	0.0114743	0.702174	-0.519281	0.000675598	0.374384	-0.352374	6.14577e-05	0.0345367	0.163754	0.385931	Comp	No	No	No	No	Constant	Constant
ENSG00000234492|RPL34-AS1	chr4:108679742:A:G	rs2851358	108620460	Minus	-59282	-0.322251	0.0025441	0.455401	-0.524437	0.000572067	0.348153	-0.344973	7.33782e-05	0.0397918	0.252486	0.498277	Comp	No	No	No	No	Constant	Constant
ENSG00000234492|RPL34-AS1	chr4:108688985:C:T	rs2575635	108620460	Minus	-68525	-0.302655	0.0042021	0.54192	-0.657044	9.93378e-06	0.0263918	-0.372088	1.68155e-05	0.0118963	0.0362146	0.147066	Post	No	No	Yes	No	Constant	Constant
ENSG00000234492|RPL34-AS1	chr4:108699698:G:GGTGT	rs5860935	108620460	Minus	-79238	-0.556597	1.19544e-05	0.011779	-0.519868	0.00365267	0.635342	-0.521132	4.17275e-07	0.00046484	0.860579	0.937174	Comp	No	No	No	No	Constant	Constant
ENSG00000234492|RPL34-AS1	chr4:108700728:G:A	rs2077246	108620460	Minus	-80268	-0.300689	0.00486464	0.567275	-0.561725	0.000201221	0.207639	-0.364495	3.04372e-05	0.0194809	0.135487	0.34346	Comp	No	No	No	No	Constant	Constant
ENSG00000234492|RPL34-AS1	chr4:108706808:G:A	rs2575617	108620460	Minus	-86348	-0.304399	0.004526	0.554616	-0.575232	0.000111137	0.14467	-0.367149	2.77454e-05	0.0180551	0.117004	0.314483	Comp	No	No	No	No	Constant	Constant
ENSG00000234498|RPL13AP20	chr12:12020346:C:T	rs73060058	12875499	Plus	-855153	-1.53032	3.96127e-05	0.0317683	-1.53069	0.0718849	NA	-1.242	0.000356673	0.129439	0.999674	0.999835	Pre	No	Yes	No	Yes	Postnatal-Trending	Postnatal-Specific
ENSG00000234498|RPL13AP20	chr12:12089061:T:C	rs10845475	12875499	Plus	-786438	-0.38024	0.182755	NA	-2.36427	2.1904e-05	0.0474584	-0.600199	0.0168062	0.702696	0.000621419	0.0082647	Post	Yes	No	Yes	No	Postnatal-Specific	Postnatal-Specific
ENSG00000234537|RP11-100G15.7	chr9:91879847:C:T	rs10761132	92132398	Plus	-252551	1.11355	5.54291e-05	0.0415332	0.381883	0.508317	NA	0.705891	0.0089802	0.607574	0.246562	0.49163	Pre	No	No	No	No	Prenatal-Trending	Prenatal-Trending
ENSG00000234537|RP11-100G15.7	chr9:91886020:T:C	rs6479379	92132398	Plus	-246378	1.24583	4.27412e-05	0.0337112	0.00962564	0.987234	NA	0.885159	0.00195832	0.34811	0.063346	0.214319	Pre	Yes	Yes	No	No	Prenatal-Trending	Prenatal-Trending
ENSG00000234537|RP11-100G15.7	chr9:92131638:T:G	rs3996356	92132398	Plus	-760	0.963674	0.00444859	0.551627	1.28482	0.0419266	0.888715	1.21468	6.5291e-05	0.0362702	0.646008	0.819317	Comp	No	No	No	No	Constant	Prenatal-Trending
ENSG00000234537|RP11-100G15.7	chr9:92134200:C:A	rs3901406	92132398	Plus	1802	1.00747	0.00125933	0.335919	0.771251	0.129248	NA	1.08682	5.78643e-05	0.0328864	0.686451	0.842173	Comp	No	No	No	Yes	Prenatal-Trending	Prenatal-Trending
ENSG00000234558|API5P1	chrX:115301818:C:T	rs6643955	116108430	Minus	806612	0.26415	0.0924338	NA	-0.991101	2.15124e-05	0.0468525	-0.0537054	0.729274	NA	1.77448e-06	0.000172815	Post	No	No	No	No	Postnatal-Specific	Postnatal-Specific
ENSG00000234558|API5P1	chrX:115304623:C:G	rs6644223	116108430	Minus	803807	0.112095	0.52593	NA	-0.991101	2.15124e-05	0.0468525	-0.229691	0.171475	NA	6.19877e-05	0.00178135	Post	No	No	No	No	Postnatal-Specific	Postnatal-Specific
ENSG00000234558|API5P1	chrX:116731485:C:T	rs73583616	116108430	Minus	-623055	0.178236	0.250358	NA	-1.00536	1.95354e-05	0.0448576	-0.104584	0.472673	NA	6.99081e-06	0.000432014	Post	Yes	No	Yes	No	Postnatal-Specific	Postnatal-Specific
ENSG00000234558|API5P1	chrX:116734501:T:C	rs113009394	116108430	Minus	-626071	0.232777	0.0932444	NA	-1.00536	1.95354e-05	0.0448576	-0.033142	0.815525	NA	1.08107e-06	0.000120472	Post	No	No	No	No	Postnatal-Specific	Postnatal-Specific
ENSG00000234572|AC007880.1	chr2:65547792:TTGTG:T	NA	64863626	Minus	-684166	-0.8891	0.000174282	0.0990511	-0.372143	0.16333	NA	-0.742328	1.90079e-05	0.0131804	0.137754	0.346773	Comp	Yes	Yes	No	Yes	Prenatal-Trending	Prenatal-Trending
ENSG00000234585|CCT6P3	chr7:64769341:T:C	rs6970708	65038354	Plus	-269013	-0.338062	0.00114107	0.319581	-0.413642	0.0282419	0.859633	-0.36417	8.59439e-05	0.0450913	0.717859	0.859912	Comp	No	No	No	No	Constant	Constant
ENSG00000234585|CCT6P3	chr7:64839310:G:T	rs2418466	65038354	Plus	-199044	0.422818	0.000184877	0.103291	0.591066	0.0452752	0.893053	0.480677	2.26292e-05	0.0152463	0.584786	0.781434	Comp	No	No	No	No	Constant	Constant
ENSG00000234585|CCT6P3	chr7:64844950:G:C	rs12154813	65038354	Plus	-193404	0.33915	0.000645415	0.234015	0.3016	0.184499	NA	0.368262	9.80017e-05	0.0499579	0.877709	0.946541	Comp	No	No	No	No	Prenatal-Trending	Constant
ENSG00000234585|CCT6P3	chr7:64867922:T:TGGC	rs34884283	65038354	Plus	-170432	0.357569	0.000104842	0.06796	0.331454	0.0881983	NA	0.3693	1.81625e-05	0.0127042	0.901155	0.958153	Comp	No	No	No	No	Prenatal-Trending	Constant
ENSG00000234585|CCT6P3	chr7:64870198:A:G	rs7802672	65038354	Plus	-168156	0.381591	3.88325e-05	0.031256	0.331454	0.0881983	NA	0.389037	6.71231e-06	0.00544404	0.811579	0.909039	Comp	No	No	No	No	Prenatal-Trending	Constant
ENSG00000234585|CCT6P3	chr7:64872702:A:G	rs7777724	65038354	Plus	-165652	0.34825	0.000158769	0.0925915	0.177287	0.381177	NA	0.341769	6.64003e-05	0.0367551	0.435972	0.676221	Comp	No	No	No	No	Prenatal-Trending	Constant
ENSG00000234585|CCT6P3	chr7:64874759:C:T	rs7805275	65038354	Plus	-163595	0.387443	3.84375e-05	0.0310099	0.33165	0.0879404	NA	0.394643	5.79849e-06	0.00478983	0.791288	0.898821	Comp	No	No	No	No	Prenatal-Trending	Constant
ENSG00000234585|CCT6P3	chr7:64877123:A:G	rs7811163	65038354	Plus	-161231	0.34825	0.000158769	0.0925915	0.159225	0.420936	NA	0.334817	8.53831e-05	0.044863	0.380194	0.628873	Comp	No	No	No	No	Prenatal-Trending	Constant
ENSG00000234585|CCT6P3	chr7:64878673:C:T	rs6965861	65038354	Plus	-159681	0.383268	3.10759e-05	0.0261009	0.152473	0.431895	NA	0.354877	3.28731e-05	0.0207753	0.275394	0.523441	Pre	No	No	No	No	Prenatal-Trending	Constant
ENSG00000234585|CCT6P3	chr7:64882020:T:C	rs4718154	65038354	Plus	-156334	0.34825	0.000158769	0.0925915	0.170427	0.391239	NA	0.33862	7.04932e-05	0.038571	0.410732	0.654622	Comp	No	No	No	No	Prenatal-Trending	Constant
ENSG00000234585|CCT6P3	chr7:64885410:T:A	rs11768507	65038354	Plus	-152944	-0.381138	8.88583e-05	0.0599453	-0.349531	0.130614	NA	-0.381306	5.19129e-05	0.0301399	0.897735	0.956448	Comp	No	No	No	No	Prenatal-Trending	Constant
ENSG00000234585|CCT6P3	chr7:64894827:G:C	rs17708491	65038354	Plus	-143527	-0.39709	5.45453e-05	0.0409812	-0.349531	0.130614	NA	-0.392755	3.81514e-05	0.0234775	0.846864	0.929761	Comp	No	No	No	No	Prenatal-Trending	Constant
ENSG00000234585|CCT6P3	chr7:64895749:C:G	rs6953002	65038354	Plus	-142605	-0.369122	0.000105775	0.0684033	-0.307987	0.170496	NA	-0.368263	6.13179e-05	0.0344715	0.798684	0.902962	Comp	No	No	No	No	Prenatal-Trending	Constant
ENSG00000234585|CCT6P3	chr7:64896517:C:T	rs10265252	65038354	Plus	-141837	0.313435	0.0007894	0.262344	0.28457	0.15802	NA	0.33998	9.10117e-05	0.0471372	0.894808	0.955316	Comp	No	No	No	No	Prenatal-Trending	Constant
ENSG00000234585|CCT6P3	chr7:64896902:G:A	rs4718161	65038354	Plus	-141452	0.340527	0.000286258	0.140279	0.233629	0.276867	NA	0.350037	9.29801e-05	0.0479419	0.643654	0.817936	Comp	No	No	No	No	Prenatal-Trending	Constant
ENSG00000234585|CCT6P3	chr7:64898378:G:A	rs7808902	65038354	Plus	-139976	0.355395	0.000165426	0.0954479	0.233629	0.276867	NA	0.359415	6.75792e-05	0.0372855	0.598378	0.788828	Comp	No	No	No	No	Prenatal-Trending	Constant
ENSG00000234585|CCT6P3	chr7:64899268:A:G	rs4398786	65038354	Plus	-139086	0.329464	0.000402994	0.175133	0.295763	0.138688	NA	0.346836	5.63693e-05	0.0322078	0.876168	0.945702	Comp	No	No	No	No	Prenatal-Trending	Constant
ENSG00000234585|CCT6P3	chr7:64899397:G:A	rs1969460	65038354	Plus	-138957	0.315097	0.000822404	0.268433	0.28457	0.15802	NA	0.340285	9.16959e-05	0.047425	0.888959	0.952404	Comp	No	No	No	No	Prenatal-Trending	Constant
ENSG00000234585|CCT6P3	chr7:64900178:G:C	rs13225722	65038354	Plus	-138176	-0.381138	8.88583e-05	0.0599453	-0.349531	0.130614	NA	-0.394551	3.27808e-05	0.0207276	0.897735	0.956448	Comp	No	No	No	No	Prenatal-Trending	Constant
ENSG00000234585|CCT6P3	chr7:64901041:C:T	rs1534147	65038354	Plus	-137313	0.317796	0.000763201	0.257246	0.28457	0.15802	NA	0.343358	9.22111e-05	0.047623	0.879257	0.947393	Comp	No	No	No	No	Prenatal-Trending	Constant
ENSG00000234585|CCT6P3	chr7:64901434:C:A	rs10263876	65038354	Plus	-136920	0.319844	0.000562406	0.215688	0.36559	0.0807652	NA	0.366869	2.72484e-05	0.0177849	0.838182	0.924607	Comp	No	No	No	No	Postnatal-Trending	Constant
ENSG00000234585|CCT6P3	chr7:64901563:C:A	rs10264026	65038354	Plus	-136791	0.319844	0.000562406	0.215688	0.28457	0.15802	NA	0.342715	8.11698e-05	0.0431149	0.87145	0.943013	Comp	No	No	No	No	Prenatal-Trending	Constant
ENSG00000234585|CCT6P3	chr7:64901634:T:A	rs10282599	65038354	Plus	-136720	0.333638	0.000365121	0.164413	0.28457	0.15802	NA	0.353351	5.33066e-05	0.0307952	0.822126	0.914899	Comp	No	No	No	No	Prenatal-Trending	Constant
ENSG00000234585|CCT6P3	chr7:64902458:G:A	rs10237833	65038354	Plus	-135896	0.319844	0.000562406	0.215688	0.28457	0.15802	NA	0.342715	8.11698e-05	0.0431149	0.87145	0.943013	Comp	No	No	No	No	Prenatal-Trending	Constant
ENSG00000234585|CCT6P3	chr7:64906285:A:T	rs4718166	65038354	Plus	-132069	-0.408254	4.2435e-05	0.0335276	-0.349531	0.130614	NA	-0.400329	3.31075e-05	0.0208997	0.811861	0.909186	Comp	No	No	No	No	Prenatal-Trending	Constant
ENSG00000234585|CCT6P3	chr7:64906500:T:TA	rs35933307	65038354	Plus	-131854	-0.388762	6.08597e-05	0.0447311	-0.307987	0.170496	NA	-0.383812	3.95305e-05	0.0241655	0.736712	0.869618	Comp	No	No	No	No	Prenatal-Trending	Constant
ENSG00000234585|CCT6P3	chr7:64906728:A:G	rs4718167	65038354	Plus	-131626	-0.408254	4.2435e-05	0.0335276	-0.349531	0.130614	NA	-0.400849	3.03324e-05	0.0194252	0.811861	0.909186	Comp	No	No	No	No	Prenatal-Trending	Constant
ENSG00000234585|CCT6P3	chr7:64908703:G:A	rs4718169	65038354	Plus	-129651	-0.379121	7.71481e-05	0.0537866	-0.307987	0.170496	NA	-0.375635	4.96165e-05	0.0290374	0.766837	0.885623	Comp	No	No	No	No	Prenatal-Trending	Constant
ENSG00000234585|CCT6P3	chr7:64911634:G:GTCT	rs61067353	65038354	Plus	-126720	-0.302965	0.00146072	0.360513	-0.456233	0.031481	0.86812	-0.36331	5.27232e-05	0.0305184	0.497871	0.723596	Comp	No	No	No	No	Constant	Constant
ENSG00000234585|CCT6P3	chr7:64911634:G:T	rs61067353	65038354	Plus	-126720	0.322856	0.00062616	0.229715	0.404548	0.0504743	NA	0.362387	4.22686e-05	0.0255087	0.712522	0.857162	Comp	No	No	No	No	Postnatal-Trending	Constant
ENSG00000234585|CCT6P3	chr7:64918428:C:T	rs7796966	65038354	Plus	-119926	-0.398642	5.38415e-05	0.0405447	-0.338967	0.152594	NA	-0.380117	7.85832e-05	0.0420309	0.81271	0.909738	Pre	No	No	No	No	Prenatal-Trending	Constant
ENSG00000234585|CCT6P3	chr7:64925684:C:T	rs34045040	65038354	Plus	-112670	-0.381138	8.88583e-05	0.0599453	-0.349531	0.130614	NA	-0.381306	5.19129e-05	0.0301399	0.897735	0.956448	Comp	No	No	No	No	Prenatal-Trending	Constant
ENSG00000234585|CCT6P3	chr7:64933570:T:C	rs13236444	65038354	Plus	-104784	-0.383041	6.51169e-05	0.0471918	-0.307987	0.170496	NA	-0.378827	4.27703e-05	0.0257357	0.754368	0.878469	Comp	No	No	No	No	Prenatal-Trending	Constant
ENSG00000234585|CCT6P3	chr7:64934205:A:AT	rs35073259	65038354	Plus	-104149	-0.381138	8.88583e-05	0.0599453	-0.349531	0.130614	NA	-0.381306	5.19129e-05	0.0301399	0.897735	0.956448	Comp	No	No	No	No	Prenatal-Trending	Constant
ENSG00000234585|CCT6P3	chr7:64934897:G:A	rs7782713	65038354	Plus	-103457	-0.369122	0.000105775	0.0684033	-0.307987	0.170496	NA	-0.368263	6.13179e-05	0.0344715	0.798684	0.902962	Comp	No	No	No	No	Prenatal-Trending	Constant
ENSG00000234585|CCT6P3	chr7:64935552:T:G	rs4717227	65038354	Plus	-102802	-0.409837	2.87633e-05	0.0244701	-0.381441	0.105294	NA	-0.410248	1.80107e-05	0.0126156	0.9094	0.962303	Comp	No	No	No	No	Prenatal-Trending	Constant
ENSG00000234585|CCT6P3	chr7:64938043:CAAAAA:C	rs79652123	65038354	Plus	-100311	-0.398853	6.97618e-05	0.0497856	-0.349531	0.130614	NA	-0.395798	3.87614e-05	0.0237885	0.841731	0.926901	Comp	No	No	No	No	Prenatal-Trending	Constant
ENSG00000234585|CCT6P3	chr7:64944469:C:T	rs1524824	65038354	Plus	-93885	-0.378148	0.000154763	0.090825	-0.374788	0.10692	NA	-0.379201	7.80262e-05	0.0417925	0.989183	0.995606	Comp	No	No	No	No	Prenatal-Trending	Constant
ENSG00000234585|CCT6P3	chr7:64949431:G:A	rs2091228	65038354	Plus	-88923	-0.410729	5.86881e-05	0.0434686	-0.612691	0.00806697	0.735659	-0.471813	1.88044e-06	0.00177778	0.405618	0.650211	Comp	No	No	No	No	Constant	Constant
ENSG00000234585|CCT6P3	chr7:64949681:C:T	rs56037593	65038354	Plus	-88673	0.286535	0.0132822	0.722478	0.603835	0.0058703	0.697117	0.4214	5.23517e-05	0.030344	0.183937	0.411987	Comp	No	No	No	No	Constant	Constant
ENSG00000234585|CCT6P3	chr7:64950081:T:G	rs35079894	65038354	Plus	-88273	-0.380242	0.000171979	0.0981298	-0.72659	0.000798127	0.401033	-0.48178	4.39556e-07	0.000487579	0.125192	0.327861	Comp	No	No	No	No	Constant	Constant
ENSG00000234585|CCT6P3	chr7:64950770:G:T	rs67499519	65038354	Plus	-87584	-0.362314	0.000378903	0.168269	-0.72659	0.000798127	0.401033	-0.468432	1.01733e-06	0.00103419	0.107523	0.298311	Comp	No	No	No	No	Constant	Constant
ENSG00000234585|CCT6P3	chr7:64950989:T:C	rs6965099	65038354	Plus	-87365	0.410738	5.63677e-05	0.0421041	0.72344	0.00105685	0.445057	0.509085	9.33619e-08	0.000118873	0.174103	0.398663	Comp	No	No	No	No	Constant	Constant
ENSG00000234585|CCT6P3	chr7:64951008:G:T	rs6978332	65038354	Plus	-87346	0.410738	5.63677e-05	0.0421041	0.72344	0.00105685	0.445057	0.509085	9.33619e-08	0.000118873	0.174103	0.398663	Comp	No	No	No	No	Constant	Constant
ENSG00000234585|CCT6P3	chr7:64951783:TC:T	rs35964212	65038354	Plus	-86571	0.453929	9.32841e-06	0.00951968	0.807723	0.000291756	0.253556	0.585275	4.282e-10	8.35011e-07	0.122903	0.324393	Comp	No	No	No	No	Constant	Constant
ENSG00000234585|CCT6P3	chr7:64954874:G:A	rs58562345	65038354	Plus	-83480	-0.373899	0.000352804	0.160716	-0.760574	0.000756697	0.392487	-0.464294	2.37132e-06	0.0021841	0.100043	0.285	Comp	No	No	No	No	Constant	Constant
ENSG00000234585|CCT6P3	chr7:64954884:T:G	rs57449421	65038354	Plus	-83470	-0.390435	0.00019675	0.107982	-0.796186	0.000614503	0.359401	-0.496931	5.73927e-07	0.000619915	0.0913693	0.269215	Comp	No	No	No	No	Constant	Constant
ENSG00000234585|CCT6P3	chr7:64955027:G:A	rs71562931	65038354	Plus	-83327	-0.354422	0.000558162	0.21465	-0.587893	0.0348388	0.875855	-0.40694	8.38753e-05	0.0442387	0.418895	0.661647	Comp	No	No	No	No	Constant	Constant
ENSG00000234585|CCT6P3	chr7:64955157:G:C	rs13234869	65038354	Plus	-83197	0.412908	2.26381e-05	0.0200635	0.809549	7.23636e-05	0.108795	0.545629	9.43462e-10	1.74239e-06	0.0579955	0.202705	Comp	No	No	No	No	Constant	Constant
ENSG00000234585|CCT6P3	chr7:64955167:T:TA	rs71061335	65038354	Plus	-83187	0.408492	2.84579e-05	0.0242628	0.79935	0.000193042	0.202924	0.538597	2.34723e-09	4.08057e-06	0.0751875	0.239415	Comp	No	No	No	No	Constant	Constant
ENSG00000234585|CCT6P3	chr7:64955906:C:T	rs7800787	65038354	Plus	-82448	0.402946	3.55413e-05	0.0291242	0.827808	2.10273e-05	0.0462702	0.549899	4.56921e-10	8.87371e-07	0.0333831	0.139579	Comp	No	No	No	No	Constant	Constant
ENSG00000234585|CCT6P3	chr7:64956181:C:G	rs111689260	65038354	Plus	-82173	0.47322	5.22417e-06	0.0057874	0.78706	0.000804607	0.40243	0.59715	4.53339e-10	8.80834e-07	0.194325	0.426352	Comp	No	No	No	No	Constant	Constant
ENSG00000234585|CCT6P3	chr7:64956469:A:G	rs13226629	65038354	Plus	-81885	0.387521	8.94591e-05	0.0602653	0.825586	1.33966e-05	0.0336167	0.546282	8.02062e-10	1.49959e-06	0.0253549	0.114942	Comp	No	No	No	No	Constant	Constant
ENSG00000234585|CCT6P3	chr7:64957448:C:A	rs9647852	65038354	Plus	-80906	-0.401126	5.85617e-05	0.0433938	-0.680602	0.00165445	0.516776	-0.49104	1.99597e-07	0.00023799	0.216391	0.45485	Comp	No	No	No	No	Constant	Constant
ENSG00000234585|CCT6P3	chr7:64958180:C:T	rs12666841	65038354	Plus	-80174	0.393983	8.92834e-05	0.0601782	0.833673	1.92085e-05	0.0442991	0.545296	1.70103e-09	3.02218e-06	0.0291261	0.126905	Comp	No	No	No	No	Constant	Constant
ENSG00000234585|CCT6P3	chr7:64959181:G:A	rs6955268	65038354	Plus	-79173	-0.380242	0.000171979	0.0981298	-0.677958	0.00175922	0.525914	-0.478682	4.9946e-07	0.000547299	0.19028	0.421146	Comp	No	No	No	No	Constant	Constant
ENSG00000234585|CCT6P3	chr7:64959234:G:A	rs1917393	65038354	Plus	-79120	0.455368	9.70235e-06	0.00984625	0.807723	0.000291756	0.253556	0.586576	4.0402e-10	7.90842e-07	0.124792	0.327338	Comp	No	No	No	No	Constant	Constant
ENSG00000234585|CCT6P3	chr7:64960843:C:T	rs7799155	65038354	Plus	-77511	0.402946	3.55413e-05	0.0291242	0.831711	1.21664e-05	0.0311061	0.55249	4.16484e-10	8.13495e-07	0.0281221	0.123736	Comp	No	No	No	No	Constant	Constant
ENSG00000234585|CCT6P3	chr7:64961089:T:TA	rs35185140	65038354	Plus	-77265	-0.374205	0.000219868	0.116844	-0.773393	0.000388168	0.293	-0.508726	1.07447e-07	0.000135113	0.0770731	0.243604	Comp	No	No	No	No	Constant	Constant
ENSG00000234585|CCT6P3	chr7:64963348:T:C	rs10949951	65038354	Plus	-75006	0.507714	1.96834e-06	0.00246042	0.76913	0.00142804	0.493359	0.610178	8.15238e-10	1.52257e-06	0.29433	0.544223	Comp	No	No	No	No	Constant	Constant
ENSG00000234585|CCT6P3	chr7:64963399:C:T	rs10949952	65038354	Plus	-74955	0.406054	6.03521e-05	0.0444353	0.842826	1.81934e-05	0.0426024	0.56243	8.01285e-10	1.49822e-06	0.0313687	0.133688	Comp	No	No	No	No	Constant	Constant
ENSG00000234585|CCT6P3	chr7:64963434:T:C	rs12538650	65038354	Plus	-74920	0.406377	4.74267e-05	0.036673	0.838727	1.92005e-05	0.0442853	0.562244	4.61904e-10	8.96578e-07	0.0323509	0.136543	Comp	No	No	No	No	Constant	Constant
ENSG00000234585|CCT6P3	chr7:64966429:G:C	rs67896886	65038354	Plus	-71925	-0.372288	0.000247102	0.126944	-0.680602	0.00165445	0.516776	-0.473488	7.00655e-07	0.000741909	0.174551	0.399309	Comp	No	No	No	No	Constant	Constant
ENSG00000234585|CCT6P3	chr7:64966768:C:CA	rs34877235	65038354	Plus	-71586	-0.380242	0.000171979	0.0981298	-0.680602	0.00165445	0.516776	-0.478595	4.99096e-07	0.000547009	0.185506	0.41423	Comp	No	No	No	No	Constant	Constant
ENSG00000234585|CCT6P3	chr7:64969039:C:T	rs9801280	65038354	Plus	-69315	-0.39135	0.000113788	0.0722846	-0.687222	0.00350477	0.629391	-0.465154	2.74215e-06	0.00248378	0.226628	0.467791	Comp	No	No	No	No	Constant	Constant
ENSG00000234585|CCT6P3	chr7:64969445:T:C	rs13238842	65038354	Plus	-68909	-0.36976	0.0002484	0.127421	-0.702343	0.000952106	0.429292	-0.479615	3.53575e-07	0.000400311	0.135234	0.343032	Comp	No	No	No	No	Constant	Constant
ENSG00000234585|CCT6P3	chr7:64970494:C:G	rs6949340	65038354	Plus	-67860	-0.370676	0.000267087	0.133861	-0.72659	0.000798127	0.401033	-0.476731	6.45118e-07	0.000688455	0.115558	0.311946	Comp	No	No	No	No	Constant	Constant
ENSG00000234585|CCT6P3	chr7:64970614:T:G	rs6973112	65038354	Plus	-67740	0.44606	6.82194e-06	0.00727598	0.923687	6.10664e-07	0.0029927	0.603879	1.1179e-11	2.7018e-08	0.0108382	0.0632488	Comp	No	No	No	No	Constant	Constant
ENSG00000234585|CCT6P3	chr7:64971305:C:CAATA	rs112892719	65038354	Plus	-67049	-0.554095	0.000132871	0.0811256	-0.495365	0.0832601	NA	-0.538697	2.57722e-05	0.0169889	0.851253	0.93186	Comp	No	No	No	No	Prenatal-Trending	Constant
ENSG00000234585|CCT6P3	chr7:64971305:CAATAAATA:C	rs112892719	65038354	Plus	-67049	0.415135	3.75024e-05	0.0304093	0.68552	0.000742286	0.389253	0.50513	3.39875e-08	4.73008e-05	0.206158	0.441809	Comp	No	No	No	No	Constant	Constant
ENSG00000234585|CCT6P3	chr7:64972887:G:A	rs4379351	65038354	Plus	-65467	-0.36976	0.0002484	0.127421	-0.702343	0.000952106	0.429292	-0.479615	3.53575e-07	0.000400311	0.135234	0.343032	Comp	No	No	No	No	Constant	Constant
ENSG00000234585|CCT6P3	chr7:64973325:T:C	rs13226855	65038354	Plus	-65029	-0.39335	0.000118998	0.0747365	-0.680602	0.00165445	0.516776	-0.501855	1.86578e-07	0.000223798	0.206127	0.441771	Comp	No	No	No	No	Constant	Constant
ENSG00000234585|CCT6P3	chr7:64974478:C:A	rs1060383	65038354	Plus	-63876	0.457741	6.72305e-06	0.00719093	0.903943	8.61113e-07	0.00398755	0.608198	1.42029e-11	3.38969e-08	0.0176451	0.0891621	Comp	No	No	No	No	Constant	Constant
ENSG00000234585|CCT6P3	chr7:64974999:TAAGAAA:T	rs150537157	65038354	Plus	-63355	0.532569	4.24775e-07	0.000631146	0.76913	0.00142804	0.493359	0.622944	2.33372e-10	4.73889e-07	0.341013	0.591516	Comp	No	No	No	No	Constant	Constant
ENSG00000234585|CCT6P3	chr7:64975111:A:T	rs1060379	65038354	Plus	-63243	-0.395231	0.000128008	0.0789284	-0.737408	0.000489889	0.324954	-0.502884	1.31996e-07	0.000163218	0.122351	0.323438	Comp	No	No	No	No	Constant	Constant
ENSG00000234585|CCT6P3	chr7:64975314:T:A	rs6961678	65038354	Plus	-63040	-0.388919	0.000133797	0.0815729	-0.759079	0.000481856	0.32228	-0.499252	1.7804e-07	0.000214569	0.101252	0.287273	Comp	No	No	No	No	Constant	Constant
ENSG00000234585|CCT6P3	chr7:64976322:G:T	rs9638417	65038354	Plus	-62032	-0.36611	0.000330987	0.154554	-0.752426	0.00078718	0.398843	-0.483804	5.26367e-07	0.000573853	0.0967908	0.279298	Comp	No	No	No	No	Constant	Constant
ENSG00000234585|CCT6P3	chr7:64976440:T:TA	rs71567884	65038354	Plus	-61914	-0.3879	0.000219273	0.11664	-0.687647	0.00305012	0.609293	-0.486123	1.10299e-06	0.00111003	0.217591	0.456554	Comp	No	No	No	No	Constant	Constant
ENSG00000234585|CCT6P3	chr7:64976440:TA:T	rs71567884	65038354	Plus	-61914	0.456756	3.91618e-06	0.0044986	0.924254	1.29027e-06	0.00525123	0.611358	6.7144e-12	1.66364e-08	0.0152792	0.0804543	Comp	No	No	No	No	Constant	Constant
ENSG00000234585|CCT6P3	chr7:64976743:C:G	rs12530729	65038354	Plus	-61611	0.469325	1.47414e-06	0.0019034	0.918159	3.69277e-07	0.00211487	0.618796	1.04689e-12	2.83676e-09	0.0137289	0.0749107	Comp	No	No	No	No	Constant	Constant
ENSG00000234585|CCT6P3	chr7:64977270:G:A	rs10949955	65038354	Plus	-61084	0.479862	1.41428e-06	0.00183444	0.887292	1.08699e-06	0.0045992	0.627207	8.90273e-13	2.43612e-09	0.028212	0.124039	Comp	No	No	No	No	Constant	Constant
ENSG00000234585|CCT6P3	chr7:64979235:T:G	rs3807068	65038354	Plus	-59119	0.469325	1.47414e-06	0.0019034	0.849657	1.63401e-05	0.0393243	0.598128	1.32139e-11	3.16691e-08	0.0580926	0.202916	Comp	No	No	No	No	Constant	Constant
ENSG00000234585|CCT6P3	chr7:64979323:C:T	rs3807069	65038354	Plus	-59031	0.489423	7.23067e-07	0.00101499	0.887292	1.08699e-06	0.0045992	0.630942	4.91682e-13	1.39028e-09	0.0316697	0.134612	Comp	No	No	No	No	Constant	Constant
ENSG00000234585|CCT6P3	chr7:64979950:G:A	rs3823471	65038354	Plus	-58404	0.46615	1.76736e-06	0.00223496	0.887292	1.08699e-06	0.0045992	0.614102	1.48651e-12	3.95681e-09	0.022679	0.106314	Comp	No	No	No	No	Constant	Constant
ENSG00000234585|CCT6P3	chr7:64980184:T:C	rs13233376	65038354	Plus	-58170	-0.36611	0.000330987	0.154554	-0.702788	0.000957241	0.430253	-0.480668	3.90691e-07	0.000438036	0.131728	0.337547	Comp	No	No	No	No	Constant	Constant
ENSG00000234585|CCT6P3	chr7:64980981:A:AC	rs80159575	65038354	Plus	-57373	-0.386016	0.000134064	0.0816946	-0.670179	0.00302751	0.608166	-0.474161	8.74654e-07	0.000903849	0.228941	0.470682	Comp	No	No	No	No	Constant	Constant
ENSG00000234585|CCT6P3	chr7:64981173:T:C	rs1540833	65038354	Plus	-57181	0.469325	1.47414e-06	0.0019034	0.908389	7.38883e-07	0.00351531	0.615615	1.75966e-12	4.6438e-09	0.0178192	0.0898082	Comp	No	No	No	No	Constant	Constant
ENSG00000234585|CCT6P3	chr7:64982526:G:A	rs7780100	65038354	Plus	-55828	-0.348256	0.000572469	0.217983	-0.733293	0.00052542	0.335614	-0.475341	4.66433e-07	0.000514504	0.0814297	0.252677	Comp	No	No	No	No	Constant	Constant
ENSG00000234585|CCT6P3	chr7:64983544:G:C	rs35281840	65038354	Plus	-54810	0.469325	1.47414e-06	0.0019034	0.887292	1.08699e-06	0.0045992	0.615236	1.30665e-12	3.49947e-09	0.0236631	0.109328	Comp	No	No	No	No	Constant	Constant
ENSG00000234585|CCT6P3	chr7:64985088:G:A	rs7794750	65038354	Plus	-53266	-0.411158	3.71813e-05	0.0301909	-0.667812	0.00325197	0.618953	-0.486709	4.81969e-07	0.000530085	0.277453	0.525819	Comp	No	No	No	No	Constant	Constant
ENSG00000234585|CCT6P3	chr7:64985266:A:G	rs6460216	65038354	Plus	-53088	0.471455	1.31977e-06	0.00172789	0.887292	1.08699e-06	0.0045992	0.616735	1.14387e-12	3.08543e-09	0.0243637	0.111626	Comp	No	No	No	No	Constant	Constant
ENSG00000234585|CCT6P3	chr7:64986141:G:A	rs11771529	65038354	Plus	-52213	-0.364695	0.000339899	0.157306	-0.693894	0.00142991	0.493612	-0.477228	5.58936e-07	0.000605291	0.148928	0.363869	Comp	No	No	No	No	Constant	Constant
ENSG00000234585|CCT6P3	chr7:64987077:C:T	rs56340521	65038354	Plus	-51277	-0.357206	0.00041165	0.177549	-0.702343	0.000952106	0.429292	-0.472144	5.64108e-07	0.000610261	0.121413	0.321847	Comp	No	No	No	No	Constant	Constant
ENSG00000234585|CCT6P3	chr7:64987085:T:G	rs55959098	65038354	Plus	-51269	-0.369811	0.000247566	0.127112	-0.702343	0.000952106	0.429292	-0.47959	3.55333e-07	0.00040212	0.135286	0.343112	Comp	No	No	No	No	Constant	Constant
ENSG00000234585|CCT6P3	chr7:64987234:A:G	rs2103146	65038354	Plus	-51120	0.47322	5.22417e-06	0.0057874	0.807723	0.000291756	0.253556	0.601639	1.92244e-10	3.95466e-07	0.14551	0.359064	Comp	No	No	No	No	Constant	Constant
ENSG00000234585|CCT6P3	chr7:64987943:C:G	rs35408058	65038354	Plus	-50411	-0.395613	7.32475e-05	0.0517322	-0.667812	0.00325197	0.618953	-0.472839	1.05024e-06	0.00106398	0.249693	0.495408	Comp	No	No	No	No	Constant	Constant
ENSG00000234585|CCT6P3	chr7:64987993:G:A	rs11978852	65038354	Plus	-50361	0.469325	1.47414e-06	0.0019034	0.887292	1.08699e-06	0.0045992	0.615236	1.30665e-12	3.49947e-09	0.0236631	0.109328	Comp	No	No	No	No	Constant	Constant
ENSG00000234585|CCT6P3	chr7:64988703:A:G	rs12056025	65038354	Plus	-49651	-0.346594	0.000723102	0.249658	-0.683446	0.00176479	0.526307	-0.453356	2.2879e-06	0.00211574	0.142514	0.354394	Comp	No	No	No	No	Constant	Constant
ENSG00000234585|CCT6P3	chr7:64988735:A:C	rs7803542	65038354	Plus	-49619	0.469325	1.47414e-06	0.0019034	0.887292	1.08699e-06	0.0045992	0.615236	1.30665e-12	3.49947e-09	0.0236631	0.109328	Comp	No	No	No	No	Constant	Constant
ENSG00000234585|CCT6P3	chr7:64989202:C:T	rs7789394	65038354	Plus	-49152	0.442674	1.55952e-05	0.014733	0.913753	1.32535e-06	0.00532743	0.621292	9.48048e-12	2.31051e-08	0.0147734	0.0785838	Comp	No	No	No	No	Constant	Constant
ENSG00000234585|CCT6P3	chr7:64989251:A:G	rs7807855	65038354	Plus	-49103	0.52558	2.6212e-06	0.00316509	0.792386	0.000125928	0.157072	0.634249	1.02027e-10	2.18686e-07	0.221387	0.461186	Comp	No	No	No	No	Constant	Constant
ENSG00000234585|CCT6P3	chr7:64990333:A:T	rs1852026	65038354	Plus	-48021	0.469325	1.47414e-06	0.0019034	0.842257	1.03707e-05	0.0273588	0.594951	1.25253e-11	3.00914e-08	0.0559325	0.19787	Comp	No	No	No	No	Constant	Constant
ENSG00000234585|CCT6P3	chr7:64990335:T:C	rs12056103	65038354	Plus	-48019	-0.355969	0.000601641	0.224526	-0.702343	0.000952106	0.429292	-0.470105	9.62999e-07	0.000984735	0.122098	0.322993	Comp	No	No	No	No	Constant	Constant
ENSG00000234585|CCT6P3	chr7:64990549:G:GT	rs34577522	65038354	Plus	-47805	-0.36976	0.0002484	0.127421	-0.702343	0.000952106	0.429292	-0.479615	3.53575e-07	0.000400311	0.135234	0.343032	Comp	No	No	No	No	Constant	Constant
ENSG00000234585|CCT6P3	chr7:64991048:C:T	rs3088174	65038354	Plus	-47306	-0.349293	0.000633618	0.231385	-0.599072	0.00730772	0.723183	-0.427192	1.00715e-05	0.00773245	0.290237	0.539757	Comp	No	No	No	No	Constant	Constant
ENSG00000234585|CCT6P3	chr7:64991180:G:A	rs11771269	65038354	Plus	-47174	0.430431	3.43394e-05	0.0283314	0.901844	1.65154e-06	0.00629063	0.609043	1.9154e-11	4.48795e-08	0.0150314	0.0795626	Comp	No	No	No	No	Constant	Constant
ENSG00000234585|CCT6P3	chr7:64991278:G:A	rs4718177	65038354	Plus	-47076	0.453997	4.54709e-06	0.00513219	0.887292	1.08699e-06	0.0045992	0.607153	4.29543e-12	1.08696e-08	0.0196441	0.0960617	Comp	No	No	No	No	Constant	Constant
ENSG00000234585|CCT6P3	chr7:64992452:C:T	rs34639489	65038354	Plus	-45902	-0.349293	0.000633618	0.231385	-0.70388	0.00112566	0.455595	-0.460857	1.46215e-06	0.00142428	0.117769	0.315773	Comp	No	No	No	No	Constant	Constant
ENSG00000234585|CCT6P3	chr7:64993256:G:A	rs34636014	65038354	Plus	-45098	-0.386016	0.000134064	0.0816946	-0.702343	0.000952106	0.429292	-0.489858	2.1446e-07	0.000254012	0.155284	0.373555	Comp	No	No	No	No	Constant	Constant
ENSG00000234585|CCT6P3	chr7:64993644:G:A	rs2091224	65038354	Plus	-44710	0.46365	2.34956e-06	0.00287742	0.887292	1.08699e-06	0.0045992	0.614587	1.70485e-12	4.50542e-09	0.0221557	0.10461	Comp	No	No	No	No	Constant	Constant
ENSG00000234585|CCT6P3	chr7:64995021:G:A	rs56294715	65038354	Plus	-43333	-0.380242	0.000171979	0.0981298	-0.670923	0.00193708	0.53995	-0.477824	5.20018e-07	0.000567466	0.200818	0.434431	Comp	No	No	No	No	Constant	Constant
ENSG00000234585|CCT6P3	chr7:64996171:G:A	rs2140724	65038354	Plus	-42183	-0.400135	5.36142e-05	0.0404071	-0.646375	0.00451598	0.66397	-0.470191	1.12809e-06	0.00113249	0.299527	0.549456	Comp	No	No	No	No	Constant	Constant
ENSG00000234585|CCT6P3	chr7:64997230:G:A	rs4718178	65038354	Plus	-41124	0.542515	1.80965e-07	0.000292848	0.76913	0.00142804	0.493359	0.631022	1.00157e-10	2.14954e-07	0.360439	0.610334	Comp	No	No	No	No	Constant	Constant
ENSG00000234585|CCT6P3	chr7:64997440:T:A	rs62456481	65038354	Plus	-40914	-0.440093	1.45704e-05	0.0139228	-0.646375	0.00451598	0.66397	-0.499486	4.03772e-07	0.00045119	0.386205	0.633724	Comp	No	No	No	No	Constant	Constant
ENSG00000234585|CCT6P3	chr7:64998115:T:C	rs7794547	65038354	Plus	-40239	0.54098	0.000124219	0.0772391	0.414586	0.319557	NA	0.575894	2.3851e-05	0.0159282	0.770964	0.887851	Comp	No	No	No	No	Prenatal-Trending	Constant
ENSG00000234585|CCT6P3	chr7:64998386:G:A	rs13244300	65038354	Plus	-39968	0.445708	8.9749e-06	0.0092129	0.887292	1.08699e-06	0.0045992	0.605712	7.64724e-12	1.88232e-08	0.0179125	0.0901266	Comp	No	No	No	No	Constant	Constant
ENSG00000234585|CCT6P3	chr7:64998442:C:T	rs13245077	65038354	Plus	-39912	0.461676	2.94477e-06	0.00350528	0.87202	2.84922e-06	0.00970906	0.602422	9.06453e-12	2.21341e-08	0.0309425	0.132364	Comp	No	No	No	No	Constant	Constant
ENSG00000234585|CCT6P3	chr7:64999337:G:A	rs35189858	65038354	Plus	-39017	0.47322	5.22417e-06	0.0057874	0.807723	0.000291756	0.253556	0.601639	1.92244e-10	3.95466e-07	0.14551	0.359064	Comp	No	No	No	No	Constant	Constant
ENSG00000234585|CCT6P3	chr7:65000179:AG:A	rs112888789	65038354	Plus	-38175	-0.36976	0.0002484	0.127421	-0.702343	0.000952106	0.429292	-0.479615	3.53575e-07	0.000400311	0.135234	0.343032	Comp	No	No	No	No	Constant	Constant
ENSG00000234585|CCT6P3	chr7:65000297:A:T	rs6968439	65038354	Plus	-38057	0.504282	2.617e-06	0.00316061	0.76913	0.00142804	0.493359	0.612927	5.75195e-10	1.10131e-06	0.288578	0.538033	Comp	No	No	No	No	Constant	Constant
ENSG00000234585|CCT6P3	chr7:65001118:GC:G	rs35519391	65038354	Plus	-37236	0.457748	2.1302e-05	0.0190804	0.640845	0.000868946	0.414234	0.562297	2.14931e-09	3.75852e-06	0.379232	0.628107	Comp	No	No	No	No	Constant	Constant
ENSG00000234585|CCT6P3	chr7:65001701:A:G	rs9638216	65038354	Plus	-36653	0.473481	9.48825e-07	0.00129146	0.896108	2.1534e-06	0.00773745	0.613259	1.67666e-12	4.43518e-09	0.026699	0.119251	Comp	No	No	No	No	Constant	Constant
ENSG00000234585|CCT6P3	chr7:65001948:A:C	rs4718180	65038354	Plus	-36406	-0.375996	0.000216934	0.11577	-0.693894	0.00142991	0.493612	-0.486585	2.91797e-07	0.000336074	0.163123	0.385063	Comp	No	No	No	No	Constant	Constant
ENSG00000234585|CCT6P3	chr7:65002498:A:AT	rs35957037	65038354	Plus	-35856	-0.369467	0.000251162	0.128433	-0.747663	0.000840569	0.409184	-0.482978	4.72225e-07	0.000520424	0.103201	0.290789	Comp	No	No	No	No	Constant	Constant
ENSG00000234585|CCT6P3	chr7:65004620:A:C	rs28835689	65038354	Plus	-33734	-0.380242	0.000171979	0.0981298	-0.70388	0.00112566	0.455595	-0.483863	3.60394e-07	0.000407315	0.152138	0.368848	Comp	No	No	No	No	Constant	Constant
ENSG00000234585|CCT6P3	chr7:65005124:G:A	rs7806567	65038354	Plus	-33230	-0.369768	0.000248676	0.12753	-0.70956	0.00160973	0.511798	-0.480559	4.24226e-07	0.000471795	0.146771	0.360929	Comp	No	No	No	No	Constant	Constant
ENSG00000234585|CCT6P3	chr7:65008526:G:A	rs13243536	65038354	Plus	-29828	0.492371	5.86325e-07	0.000841977	0.886694	2.87168e-06	0.00976954	0.629071	8.17811e-13	2.24868e-09	0.0402257	0.158083	Comp	No	No	No	No	Constant	Constant
ENSG00000234585|CCT6P3	chr7:65008754:A:G	rs12333999	65038354	Plus	-29600	-0.401739	3.9725e-05	0.0318417	-0.646375	0.00451598	0.66397	-0.472677	7.49532e-07	0.0007879	0.301575	0.551682	Comp	No	No	No	No	Constant	Constant
ENSG00000234585|CCT6P3	chr7:65009550:T:A	rs12538992	65038354	Plus	-28804	0.492371	5.86325e-07	0.000841977	0.842257	1.03707e-05	0.0273588	0.610022	4.54335e-12	1.14622e-08	0.073322	0.235626	Comp	No	No	No	No	Constant	Constant
ENSG00000234585|CCT6P3	chr7:65010410:A:G	rs4552788	65038354	Plus	-27944	-0.338693	0.000822375	0.268429	-0.617462	0.00848624	0.741658	-0.414147	2.82211e-05	0.018317	0.257083	0.503445	Comp	No	No	No	No	Constant	Constant
ENSG00000234585|CCT6P3	chr7:65010429:C:T	rs4481471	65038354	Plus	-27925	-0.342884	0.00109283	0.312671	-0.671789	0.00270008	0.59036	-0.448514	4.69655e-06	0.00397842	0.163746	0.385928	Comp	No	No	No	No	Constant	Constant
ENSG00000234585|CCT6P3	chr7:65010464:G:A	rs4266535	65038354	Plus	-27890	-0.337921	0.00112619	0.317376	-0.641618	0.00484782	0.672894	-0.434299	9.78349e-06	0.00754152	0.205794	0.441313	Comp	No	No	No	No	Constant	Constant
ENSG00000234585|CCT6P3	chr7:65010595:A:G	rs4499978	65038354	Plus	-27759	0.498453	2.13671e-06	0.00264771	0.804233	0.000515306	0.332564	0.61347	1.86558e-10	3.84545e-07	0.199781	0.432995	Comp	No	No	No	No	Constant	Constant
ENSG00000234585|CCT6P3	chr7:65011503:T:G	rs2419256	65038354	Plus	-26851	-0.385209	0.000128134	0.0789875	-0.702343	0.000952106	0.429292	-0.490132	1.71649e-07	0.000207457	0.153824	0.371431	Comp	No	No	No	No	Constant	Constant
ENSG00000234585|CCT6P3	chr7:65012308:A:G	rs2419257	65038354	Plus	-26046	-0.473831	8.42836e-05	0.0575821	-0.557914	0.0342807	0.874601	-0.510341	5.76918e-06	0.0047692	0.765083	0.88465	Comp	No	No	No	No	Constant	Constant
ENSG00000234585|CCT6P3	chr7:65014251:C:T	rs13239892	65038354	Plus	-24103	0.518383	1.11694e-06	0.00149016	0.76913	0.00142804	0.493359	0.616303	3.90304e-10	7.65341e-07	0.314047	0.56466	Comp	No	No	No	No	Constant	Constant
ENSG00000234585|CCT6P3	chr7:65017066:T:C	rs7811966	65038354	Plus	-21288	0.484684	2.85926e-06	0.0034148	0.73111	0.000246801	0.232098	0.595518	1.23151e-10	2.61303e-07	0.239896	0.483782	Comp	No	No	No	No	Constant	Constant
ENSG00000234585|CCT6P3	chr7:65017601:C:T	rs35953728	65038354	Plus	-20753	0.379774	9.20415e-05	0.0615773	0.711063	0.000684075	0.375865	0.48379	1.02515e-07	0.000129507	0.127929	0.331995	Comp	No	No	No	No	Constant	Constant
ENSG00000234585|CCT6P3	chr7:65017679:G:A	rs35586133	65038354	Plus	-20675	0.424645	3.72439e-05	0.0302329	0.956404	1.43153e-06	0.00562164	0.619431	2.31999e-11	5.38551e-08	0.00816432	0.0516462	Comp	No	No	No	No	Constant	Constant
ENSG00000234585|CCT6P3	chr7:65018500:A:G	rs7383888	65038354	Plus	-19854	0.479881	3.31837e-06	0.00388472	0.757133	0.000293203	0.254212	0.590144	3.30379e-10	6.54704e-07	0.203051	0.437493	Comp	No	No	No	No	Constant	Constant
ENSG00000234585|CCT6P3	chr7:65019280:G:A	rs12533804	65038354	Plus	-19074	0.444242	7.56137e-06	0.00796242	0.963125	6.87474e-07	0.00330209	0.618908	3.41204e-12	8.735e-09	0.00760544	0.0490966	Comp	No	No	No	No	Constant	Constant
ENSG00000234585|CCT6P3	chr7:65019787:G:C	rs10949959	65038354	Plus	-18567	0.533455	4.47512e-07	0.000661243	0.815295	0.000737611	0.388151	0.646863	3.72473e-11	8.43371e-08	0.255018	0.501111	Comp	No	No	No	No	Constant	Constant
ENSG00000234585|CCT6P3	chr7:65020792:G:C	rs13245081	65038354	Plus	-17562	0.494658	3.21834e-06	0.00378238	0.774103	0.000818899	0.404827	0.60118	6.91347e-10	1.30774e-06	0.243578	0.488215	Comp	No	No	No	No	Constant	Constant
ENSG00000234585|CCT6P3	chr7:65020833:A:C	rs13232826	65038354	Plus	-17521	0.570613	1.38893e-07	0.000230751	0.843624	0.00109797	0.451324	0.674916	1.77284e-11	4.17409e-08	0.300736	0.550861	Comp	No	No	No	No	Constant	Constant
ENSG00000234585|CCT6P3	chr7:65021169:G:A	rs4718186	65038354	Plus	-17185	-0.388522	0.000103576	0.0673304	-0.702343	0.000952106	0.429292	-0.492677	1.41736e-07	0.000174083	0.157704	0.377417	Comp	No	No	No	No	Constant	Constant
ENSG00000234585|CCT6P3	chr7:65021588:G:A	rs4718187	65038354	Plus	-16766	-0.40941	6.5463e-05	0.0473846	-0.676434	0.00176418	0.526307	-0.494584	2.96986e-07	0.000341635	0.240107	0.484046	Comp	No	No	No	No	Constant	Constant
ENSG00000234585|CCT6P3	chr7:65021904:T:C	rs7801355	65038354	Plus	-16450	0.466321	8.31921e-06	0.00864175	0.79221	9.12984e-05	0.127039	0.611043	6.04406e-11	1.3358e-07	0.122959	0.324464	Comp	No	No	No	No	Constant	Constant
ENSG00000234585|CCT6P3	chr7:65023219:T:C	rs12669596	65038354	Plus	-15135	0.477344	3.79558e-06	0.0043765	0.751472	0.000495391	0.32667	0.584828	8.27068e-10	1.54261e-06	0.221741	0.461531	Comp	No	No	No	No	Constant	Constant
ENSG00000234585|CCT6P3	chr7:65023428:C:A	rs12666885	65038354	Plus	-14926	0.432757	3.697e-05	0.0300491	0.790427	9.31505e-05	0.12892	0.588794	3.11357e-10	6.19629e-07	0.0909649	0.268562	Comp	No	No	No	No	Constant	Constant
ENSG00000234585|CCT6P3	chr7:65024061:G:A	rs13229762	65038354	Plus	-14293	-0.372485	0.000226898	0.119485	-0.706544	0.000892998	0.419071	-0.485879	2.30702e-07	0.000271331	0.133538	0.340423	Comp	No	No	No	No	Constant	Constant
ENSG00000234585|CCT6P3	chr7:65025717:T:C	rs4451193	65038354	Plus	-12637	0.507247	8.15414e-06	0.00849449	0.797265	0.000951949	0.429292	0.635314	6.94128e-10	1.31266e-06	0.249058	0.494671	Comp	No	No	No	No	Constant	Constant
ENSG00000234585|CCT6P3	chr7:65026435:C:T	rs28872832	65038354	Plus	-11919	-0.38905	0.000158837	0.0926219	-0.70388	0.00112566	0.455595	-0.496805	2.29005e-07	0.000269797	0.16498	0.387744	Comp	No	No	No	No	Constant	Constant
ENSG00000234585|CCT6P3	chr7:65027177:C:T	rs11760504	65038354	Plus	-11177	-0.332202	0.00218088	0.428396	-0.693894	0.00142991	0.493612	-0.468773	1.91824e-06	0.00180996	0.117916	0.316033	Comp	No	No	No	No	Constant	Constant
ENSG00000234585|CCT6P3	chr7:65027247:T:C	rs11764811	65038354	Plus	-11107	-0.372266	0.000222429	0.117814	-0.699445	0.00163286	0.514401	-0.47428	6.17502e-07	0.000661749	0.157802	0.377572	Comp	No	No	No	No	Constant	Constant
ENSG00000234585|CCT6P3	chr7:65027874:A:C	rs56303509	65038354	Plus	-10480	-0.395512	0.000112681	0.0717548	-0.676434	0.00176418	0.526307	-0.495136	2.33476e-07	0.000274283	0.216623	0.455154	Comp	No	No	No	No	Constant	Constant
ENSG00000234585|CCT6P3	chr7:65028141:C:T	rs71562940	65038354	Plus	-10213	0.449416	3.78561e-05	0.030637	0.76147	0.000601566	0.355842	0.575988	4.44374e-09	7.3632e-06	0.180165	0.406818	Comp	No	No	No	No	Constant	Constant
ENSG00000234585|CCT6P3	chr7:65029548:G:T	rs6954275	65038354	Plus	-8806	0.528488	9.36739e-07	0.00127659	0.853557	0.00119618	0.465468	0.637176	5.71017e-10	1.09396e-06	0.226054	0.467065	Comp	No	No	No	No	Constant	Constant
ENSG00000234585|CCT6P3	chr7:65030933:G:A	rs73141327	65038354	Plus	-7421	0.492371	5.86325e-07	0.000841977	0.961718	1.78482e-07	0.00117963	0.655677	5.50829e-14	1.76445e-10	0.0108029	0.0630846	Comp	No	No	No	No	Constant	Constant
ENSG00000234585|CCT6P3	chr7:65031306:G:A	rs34171289	65038354	Plus	-7048	-0.353281	0.000460014	0.190544	-0.611433	0.00550728	0.688901	-0.437217	4.39849e-06	0.00375853	0.266654	0.514002	Comp	No	No	No	No	Constant	Constant
ENSG00000234585|CCT6P3	chr7:65032554:C:G	rs60495996	65038354	Plus	-5800	-0.397338	0.000113397	0.072099	-0.717998	0.000815379	0.404149	-0.508423	1.12822e-07	0.000141329	0.15358	0.371063	Comp	No	No	No	No	Constant	Constant
ENSG00000234585|CCT6P3	chr7:65032632:G:A	rs34344460	65038354	Plus	-5722	0.490207	6.44796e-07	0.000917363	0.961718	1.78482e-07	0.00117963	0.65438	5.96037e-14	1.9007e-10	0.0104393	0.0616122	Comp	No	No	No	No	Constant	Constant
ENSG00000234585|CCT6P3	chr7:65033142:T:C	rs11770483	65038354	Plus	-5212	-0.413625	1.79306e-05	0.016517	-0.646375	0.00451598	0.66397	-0.474241	5.33077e-07	0.000580404	0.324367	0.574921	Comp	No	No	No	No	Constant	Constant
ENSG00000234585|CCT6P3	chr7:65033276:A:G	rs76554912	65038354	Plus	-5078	-0.371636	0.000241206	0.124788	-0.698265	0.00100578	0.437875	-0.485043	2.48658e-07	0.00029055	0.142383	0.354185	Comp	No	No	No	No	Constant	Constant
ENSG00000234585|CCT6P3	chr7:65033883:T:C	rs77829487	65038354	Plus	-4471	-0.386925	0.000131861	0.0806682	-0.702343	0.000952106	0.429292	-0.49465	1.55675e-07	0.000189641	0.15657	0.375513	Comp	No	No	No	No	Constant	Constant
ENSG00000234585|CCT6P3	chr7:65034239:G:A	rs12665875	65038354	Plus	-4115	0.458379	1.38978e-05	0.0133813	0.789798	9.44982e-05	0.130087	0.602443	1.35603e-10	2.85806e-07	0.117429	0.315181	Comp	No	No	No	No	Constant	Constant
ENSG00000234585|CCT6P3	chr7:65035702:T:C	rs56009162	65038354	Plus	-2652	0.477344	3.79558e-06	0.0043765	0.79221	9.12984e-05	0.127039	0.613145	3.24967e-11	7.41525e-08	0.134706	0.342204	Comp	No	No	No	No	Constant	Constant
ENSG00000234585|CCT6P3	chr7:65036338:C:T	rs12671632	65038354	Plus	-2016	0.550898	1.76721e-07	0.000286641	0.815295	0.000737611	0.388151	0.657017	1.70668e-11	4.02477e-08	0.28512	0.534564	Comp	No	No	No	No	Constant	Constant
ENSG00000234585|CCT6P3	chr7:65036514:C:A	rs62455989	65038354	Plus	-1840	-0.374722	0.00018321	0.102649	-0.61444	0.00553456	0.689558	-0.453892	1.58512e-06	0.00152944	0.303586	0.553881	Comp	No	No	No	No	Constant	Constant
ENSG00000234585|CCT6P3	chr7:65037990:C:A	rs35679667	65038354	Plus	-364	-0.381734	0.000222832	0.117962	-0.70243	0.000938352	0.427291	-0.490304	2.47955e-07	0.000289787	0.151247	0.367449	Comp	No	No	No	No	Constant	Constant
ENSG00000234585|CCT6P3	chr7:65038377:G:C	rs182969532	65038354	Plus	23	-0.523019	2.11497e-05	0.0189685	-0.465753	0.0966393	NA	-0.531226	7.90615e-06	0.00627718	0.848187	0.930444	Comp	No	No	No	No	Prenatal-Trending	Constant
ENSG00000234585|CCT6P3	chr7:65038404:G:T	rs34438629	65038354	Plus	50	0.476164	2.08549e-06	0.00259115	0.900511	6.15963e-06	0.0182133	0.610326	1.61469e-11	3.82019e-08	0.0357684	0.145838	Comp	No	No	No	No	Constant	Constant
ENSG00000234585|CCT6P3	chr7:65039538:T:C	rs62455993	65038354	Plus	1184	-0.424694	1.08978e-05	0.010875	-0.727808	0.00148146	0.498836	-0.49907	1.01047e-07	0.0001278	0.197589	0.430221	Comp	No	No	No	No	Constant	Constant
ENSG00000234585|CCT6P3	chr7:65041013:C:CAAAT	NA	65038354	Plus	2659	0.391753	0.00117133	0.323733	0.735037	0.00365519	0.635424	0.547131	2.90134e-07	0.000334277	0.200642	0.434195	Comp	No	No	No	No	Constant	Constant
ENSG00000234585|CCT6P3	chr7:65041708:C:T	rs12537219	65038354	Plus	3354	0.477344	3.79558e-06	0.0043765	0.798705	0.000163897	0.184463	0.611225	6.00759e-11	1.32828e-07	0.142698	0.354703	Comp	No	No	No	No	Constant	Constant
ENSG00000234585|CCT6P3	chr7:65042243:T:G	rs2103148	65038354	Plus	3889	-0.367357	0.00034326	0.157759	-0.680602	0.00165445	0.516776	-0.471032	9.12013e-07	0.000937947	0.168693	0.393221	Comp	No	No	No	No	Constant	Constant
ENSG00000234585|CCT6P3	chr7:65042695:G:A	rs13231853	65038354	Plus	4341	0.486016	3.34456e-06	0.00391251	0.771805	0.00020993	0.21258	0.602936	2.05011e-10	4.20026e-07	0.188069	0.418088	Comp	No	No	No	No	Constant	Constant
ENSG00000234585|CCT6P3	chr7:65044434:A:G	rs6950807	65038354	Plus	6080	-0.39744	0.000114331	0.0725529	-0.709477	0.00106327	0.44602	-0.494104	2.86731e-07	0.000330723	0.169479	0.39429	Comp	No	No	No	No	Constant	Constant
ENSG00000234585|CCT6P3	chr7:65046224:G:T	rs3982216	65038354	Plus	7870	-0.375113	0.000210747	0.113371	-0.643074	0.00360924	0.633515	-0.462298	1.44278e-06	0.00140749	0.248596	0.494119	Comp	No	No	No	No	Constant	Constant
ENSG00000234585|CCT6P3	chr7:65046465:T:G	rs10949962	65038354	Plus	8111	0.466321	8.31921e-06	0.00864175	0.791771	0.000209012	0.212126	0.604241	1.67471e-10	3.47636e-07	0.14219	0.353868	Comp	No	No	No	No	Constant	Constant
ENSG00000234585|CCT6P3	chr7:65046526:T:G	rs6965753	65038354	Plus	8172	-0.372402	0.000474202	0.193949	-0.680602	0.00165445	0.516776	-0.486856	8.09119e-07	0.000842883	0.178993	0.4053	Comp	No	No	No	No	Constant	Constant
ENSG00000234585|CCT6P3	chr7:65047766:G:A	rs34346758	65038354	Plus	9412	0.564969	6.5145e-08	0.00011632	0.815295	0.000737611	0.388151	0.663206	8.22994e-12	2.0187e-08	0.310485	0.561064	Comp	No	No	No	No	Constant	Constant
ENSG00000234585|CCT6P3	chr7:65047937:C:T	rs62456003	65038354	Plus	9583	-0.422209	2.76111e-05	0.0236695	-0.7029	0.0035216	0.62986	-0.492837	5.83174e-07	0.000628559	0.259655	0.50606	Comp	No	No	No	No	Constant	Constant
ENSG00000234585|CCT6P3	chr7:65048103:G:T	rs10237971	65038354	Plus	9749	-0.362672	0.000524473	0.206543	-0.707518	0.00317541	0.615677	-0.457349	4.06008e-06	0.003502	0.167611	0.391516	Comp	No	No	No	No	Constant	Constant
ENSG00000234585|CCT6P3	chr7:65049376:G:A	rs6966366	65038354	Plus	11022	-0.4401	7.01331e-06	0.00745813	-0.667812	0.00325197	0.618953	-0.495503	2.31331e-07	0.000271981	0.333278	0.583846	Comp	No	No	No	No	Constant	Constant
ENSG00000234585|CCT6P3	chr7:65049805:C:G	rs1967610	65038354	Plus	11451	-0.391198	9.45617e-05	0.0628599	-0.611157	0.00551652	0.68922	-0.463882	9.42479e-07	0.000965878	0.34265	0.593206	Comp	No	No	No	No	Constant	Constant
ENSG00000234585|CCT6P3	chr7:65049823:A:G	rs1967609	65038354	Plus	11469	-0.392496	8.83292e-05	0.0596688	-0.611433	0.00550728	0.688901	-0.465788	8.04806e-07	0.000838779	0.344893	0.595265	Comp	No	No	No	No	Constant	Constant
ENSG00000234585|CCT6P3	chr7:65050106:G:A	rs4717235	65038354	Plus	11752	0.551829	5.1043e-07	0.000744242	0.815295	0.000737611	0.388151	0.659518	5.49602e-11	1.22064e-07	0.290457	0.54003	Comp	No	No	No	No	Constant	Constant
ENSG00000234585|CCT6P3	chr7:65050878:A:G	rs6959094	65038354	Plus	12524	0.504539	1.2899e-06	0.00169302	0.79221	9.12984e-05	0.127039	0.63272	1.05768e-11	2.56391e-08	0.172108	0.397846	Comp	No	No	No	No	Constant	Constant
ENSG00000234585|CCT6P3	chr7:65051661:T:A	rs77183524	65038354	Plus	13307	0.44687	2.58451e-05	0.022389	0.991735	1.15398e-06	0.00480867	0.636074	1.15135e-11	2.77886e-08	0.00828322	0.0521696	Comp	No	No	No	No	Constant	Constant
ENSG00000234585|CCT6P3	chr7:65051861:C:T	rs13222578	65038354	Plus	13507	-0.388467	0.000132778	0.0810801	-0.714805	0.00173126	0.523587	-0.49204	2.57609e-07	0.000300041	0.168957	0.393556	Comp	No	No	No	No	Constant	Constant
ENSG00000234585|CCT6P3	chr7:65052586:G:A	rs11767448	65038354	Plus	14232	0.457264	1.31551e-05	0.0127791	0.79221	9.12984e-05	0.127039	0.601909	1.18087e-10	2.51148e-07	0.113299	0.307974	Comp	No	No	No	No	Constant	Constant
ENSG00000234585|CCT6P3	chr7:65052851:G:T	rs4717236	65038354	Plus	14497	0.544335	3.2111e-07	0.000490993	0.879427	0.000489621	0.32485	0.663153	1.77581e-11	4.18063e-08	0.190953	0.422071	Comp	No	No	No	No	Constant	Constant
ENSG00000234585|CCT6P3	chr7:65053131:G:A	rs4717238	65038354	Plus	14777	0.50859	1.85484e-06	0.0023348	0.757133	0.000293203	0.254212	0.610412	2.04447e-10	4.18948e-07	0.256769	0.503234	Comp	No	No	No	No	Constant	Constant
ENSG00000234585|CCT6P3	chr7:65054618:T:C	rs111493879	65038354	Plus	16264	0.520402	1.7891e-06	0.00225954	0.860697	0.000197945	0.205999	0.64665	5.41377e-11	1.20365e-07	0.152595	0.369637	Comp	No	No	No	No	Constant	Constant
ENSG00000234585|CCT6P3	chr7:65054686:C:T	rs10235105	65038354	Plus	16332	-0.429447	8.55906e-06	0.00884641	-0.665836	0.00719294	0.721045	-0.479154	6.06246e-07	0.00065089	0.353582	0.603687	Comp	No	No	No	No	Constant	Constant
ENSG00000234585|CCT6P3	chr7:65054736:C:T	rs13231252	65038354	Plus	16382	0.414733	3.66293e-05	0.0298356	0.637178	0.00357458	0.632046	0.473868	6.93189e-07	0.000734819	0.332719	0.583353	Comp	No	No	No	No	Constant	Constant
ENSG00000234585|CCT6P3	chr7:65055725:C:T	rs6962429	65038354	Plus	17371	-0.378846	0.00023176	0.121333	-0.702343	0.000952106	0.429292	-0.484172	3.35274e-07	0.00038149	0.147736	0.361915	Comp	No	No	No	No	Constant	Constant
ENSG00000234585|CCT6P3	chr7:65055772:C:T	rs13235214	65038354	Plus	17418	0.538755	6.51968e-08	0.000116407	0.675631	0.00659261	0.710187	0.596049	7.39207e-10	1.39034e-06	0.592593	0.785262	Comp	No	No	No	No	Constant	Constant
ENSG00000234585|CCT6P3	chr7:65055860:G:A	rs6965166	65038354	Plus	17506	-0.498022	1.72646e-05	0.0160071	-0.537458	0.0409626	0.887341	-0.507918	4.37438e-06	0.00374086	0.887623	0.951673	Comp	No	No	No	No	Constant	Constant
ENSG00000234585|CCT6P3	chr7:65055894:A:G	rs6947903	65038354	Plus	17540	-0.380421	0.000191001	0.105754	-0.702343	0.000952106	0.429292	-0.495311	1.53003e-07	0.000186682	0.148924	0.363862	Comp	No	No	No	No	Constant	Constant
ENSG00000234585|CCT6P3	chr7:65056270:G:T	rs11771279	65038354	Plus	17916	0.48858	3.84516e-06	0.00442667	0.801004	0.000112158	0.145633	0.620276	6.11079e-11	1.34909e-07	0.147935	0.362209	Comp	No	No	No	No	Constant	Constant
ENSG00000234585|CCT6P3	chr7:65056303:G:A	rs34897549	65038354	Plus	17949	-0.41426	4.3569e-05	0.0342398	-0.668902	0.00254018	0.580374	-0.496067	3.2525e-07	0.000371108	0.272233	0.520103	Comp	No	No	No	No	Constant	Constant
ENSG00000234585|CCT6P3	chr7:65056358:C:T	rs11764690	65038354	Plus	18004	0.493371	3.04506e-06	0.00360405	0.79221	9.12984e-05	0.127039	0.623518	2.8601e-11	6.57455e-08	0.15772	0.377438	Comp	No	No	No	No	Constant	Constant
ENSG00000234585|CCT6P3	chr7:65056771:C:G	rs10243523	65038354	Plus	18417	-0.374755	0.000182663	0.102433	-0.702343	0.000952106	0.429292	-0.483915	2.25538e-07	0.000266031	0.140514	0.351335	Comp	No	No	No	No	Constant	Constant
ENSG00000234585|CCT6P3	chr7:65058495:C:T	rs10229485	65038354	Plus	20141	-0.391755	0.000124369	0.0773058	-0.712	0.00101026	0.438667	-0.497622	1.95027e-07	0.00023301	0.157405	0.376912	Comp	No	No	No	No	Constant	Constant
ENSG00000234585|CCT6P3	chr7:65058783:G:T	rs12537116	65038354	Plus	20429	0.614124	2.12835e-08	4.19137e-05	0.843624	0.00109797	0.451324	0.702027	4.57245e-12	1.15333e-08	0.384524	0.63232	Comp	No	No	No	No	Constant	Constant
ENSG00000234585|CCT6P3	chr7:65058804:G:C	rs12537120	65038354	Plus	20450	0.588593	3.56666e-08	6.71042e-05	0.815295	0.000737611	0.388151	0.681636	4.96214e-12	1.24665e-08	0.359746	0.609644	Comp	No	No	No	No	Constant	Constant
ENSG00000234585|CCT6P3	chr7:65060619:C:T	rs11763475	65038354	Plus	22265	0.549985	1.4868e-07	0.000245521	0.766948	0.00154997	0.506254	0.640919	5.36557e-11	1.19337e-07	0.383861	0.631707	Comp	No	No	No	No	Constant	Constant
ENSG00000234585|CCT6P3	chr7:65060742:G:A	rs10949963	65038354	Plus	22388	0.493371	3.04506e-06	0.00360405	0.79221	9.12984e-05	0.127039	0.623518	2.8601e-11	6.57455e-08	0.15772	0.377438	Comp	No	No	No	No	Constant	Constant
ENSG00000234585|CCT6P3	chr7:65061962:CTG:C	rs71567899	65038354	Plus	23608	0.513757	2.29867e-07	0.000362915	0.961718	1.78482e-07	0.00117963	0.670937	1.98185e-14	6.75339e-11	0.0150554	0.0796393	Comp	Yes	No	No	Yes	Constant	Constant
ENSG00000234585|CCT6P3	chr7:65062141:C:T	rs4718188	65038354	Plus	23787	-0.404587	6.63639e-05	0.0478787	-0.699445	0.00163286	0.514401	-0.503343	1.277e-07	0.000158347	0.203048	0.437493	Comp	No	No	No	No	Constant	Constant
ENSG00000234585|CCT6P3	chr7:65062255:G:A	rs34079274	65038354	Plus	23901	0.55118	1.24812e-07	0.000209306	0.807932	0.00133284	0.481715	0.652259	3.36433e-11	7.66053e-08	0.317662	0.568451	Comp	No	No	No	No	Constant	Constant
ENSG00000234585|CCT6P3	chr7:65065331:A:C	rs10949964	65038354	Plus	26977	0.472973	1.09572e-05	0.0109277	0.811892	0.000127982	0.15877	0.615371	1.26582e-10	2.68174e-07	0.125028	0.327624	Comp	No	No	No	No	Constant	Constant
ENSG00000234585|CCT6P3	chr7:65066925:T:G	rs7787674	65038354	Plus	28571	0.457264	1.31551e-05	0.0127791	0.770296	0.000223562	0.219741	0.58793	6.11834e-10	1.16726e-06	0.151191	0.367382	Comp	No	No	No	No	Constant	Constant
ENSG00000234585|CCT6P3	chr7:65068922:C:T	rs35794351	65038354	Plus	30568	0.497389	5.0914e-07	0.000742567	0.972143	1.44265e-07	0.000996465	0.658865	6.27601e-14	1.99545e-10	0.0100619	0.0599596	Comp	No	No	Yes	No	Constant	Constant
ENSG00000234585|CCT6P3	chr7:65069280:G:A	rs1830014	65038354	Plus	30926	0.477344	3.79558e-06	0.0043765	0.79221	9.12984e-05	0.127039	0.613145	3.24967e-11	7.41525e-08	0.134706	0.342204	Comp	No	No	No	No	Constant	Constant
ENSG00000234585|CCT6P3	chr7:65069399:G:A	rs1818916	65038354	Plus	31045	-0.372867	0.000281693	0.138777	-0.68674	0.00195375	0.540571	-0.487772	4.80555e-07	0.000528636	0.176978	0.402514	Comp	No	No	No	No	Constant	Constant
ENSG00000234585|CCT6P3	chr7:65070164:A:G	rs141299156	65038354	Plus	31810	0.474794	3.49497e-06	0.00406875	0.963125	6.87474e-07	0.00330209	0.650454	5.02614e-13	1.41952e-09	0.0125741	0.070334	Comp	No	No	No	No	Constant	Constant
ENSG00000234585|CCT6P3	chr7:65071579:C:T	rs112382531	65038354	Plus	33225	-0.518872	2.61029e-05	0.0225685	-0.397271	0.146125	NA	-0.472745	5.33814e-05	0.0308315	0.678991	0.838451	Pre	No	No	No	No	Prenatal-Trending	Constant
ENSG00000234585|CCT6P3	chr7:65071976:A:G	rs34201260	65038354	Plus	33622	-0.385573	0.000343612	0.157866	-0.546502	0.0254301	0.851239	-0.438853	1.51206e-05	0.0109194	0.53467	0.752437	Comp	No	No	No	No	Constant	Constant
ENSG00000234585|CCT6P3	chr7:65075039:T:C	rs1852024	65038354	Plus	36685	0.441381	5.3289e-05	0.0402116	0.79221	9.12984e-05	0.127039	0.603125	2.49175e-10	5.03897e-07	0.100843	0.286496	Comp	No	No	No	No	Constant	Constant
ENSG00000234585|CCT6P3	chr7:65075151:C:T	rs5001356	65038354	Plus	36797	0.521921	2.91177e-07	0.00044933	0.915734	2.33328e-06	0.00825128	0.656133	4.56173e-13	1.29547e-09	0.0452258	0.171232	Comp	No	No	No	No	Constant	Constant
ENSG00000234585|CCT6P3	chr7:65075253:C:A	rs6974079	65038354	Plus	36899	-0.410475	4.37334e-05	0.0343407	-0.704998	0.000903107	0.421201	-0.506314	7.17046e-08	9.33423e-05	0.184387	0.412676	Comp	No	No	No	No	Constant	Constant
ENSG00000234585|CCT6P3	chr7:65075547:G:C	rs6973367	65038354	Plus	37193	-0.450908	4.27159e-06	0.00485785	-0.667812	0.00325197	0.618953	-0.504548	1.36579e-07	0.000168289	0.356649	0.606504	Comp	No	No	No	No	Constant	Constant
ENSG00000234585|CCT6P3	chr7:65075550:A:C	rs6956315	65038354	Plus	37196	-0.441972	9.02339e-06	0.00925517	-0.667812	0.00325197	0.618953	-0.497051	2.72577e-07	0.000315757	0.338608	0.589115	Comp	No	No	No	No	Constant	Constant
ENSG00000234585|CCT6P3	chr7:65075622:T:C	rs6960448	65038354	Plus	37268	-0.362069	0.000595529	0.223088	-0.595522	0.00830701	0.739056	-0.448627	6.39137e-06	0.00521471	0.330121	0.580692	Comp	No	No	No	No	Constant	Constant
ENSG00000234585|CCT6P3	chr7:65075801:C:T	rs6978874	65038354	Plus	37447	-0.432745	1.84915e-05	0.0169362	-0.70388	0.00112566	0.455595	-0.520232	4.5263e-08	6.13179e-05	0.229213	0.470984	Comp	No	No	No	No	Constant	Constant
ENSG00000234585|CCT6P3	chr7:65076475:C:G	rs4717239	65038354	Plus	38121	-0.362531	0.000605155	0.225342	-0.718601	0.00128057	0.476454	-0.475675	1.53357e-06	0.00148621	0.128678	0.333023	Comp	No	No	No	No	Constant	Constant
ENSG00000234585|CCT6P3	chr7:65076643:G:A	rs67529730	65038354	Plus	38289	0.500546	1.5417e-06	0.00197922	0.811892	0.000127982	0.15877	0.632604	1.57919e-11	3.7482e-08	0.155193	0.373434	Comp	No	No	No	No	Constant	Constant
ENSG00000234585|CCT6P3	chr7:65077226:T:C	rs12540918	65038354	Plus	38872	0.485884	3.05549e-06	0.00361515	0.85889	0.000252684	0.235293	0.620182	1.20041e-10	2.55063e-07	0.119261	0.318344	Comp	No	No	No	No	Constant	Constant
ENSG00000234585|CCT6P3	chr7:65078108:C:T	rs62457195	65038354	Plus	39754	-0.391091	0.000119606	0.0750293	-0.702343	0.000952106	0.429292	-0.494683	1.50874e-07	0.000184321	0.162438	0.384201	Comp	No	No	No	No	Constant	Constant
ENSG00000234585|CCT6P3	chr7:65079025:G:C	rs71562951	65038354	Plus	40671	0.452918	1.69899e-05	0.0157929	0.798705	0.000163897	0.184463	0.602711	1.98958e-10	4.08392e-07	0.116714	0.313946	Comp	No	No	No	No	Constant	Constant
ENSG00000234585|CCT6P3	chr7:65079369:G:T	rs71562952	65038354	Plus	41015	0.511085	2.01675e-06	0.00251451	0.815295	0.000737611	0.388151	0.632069	1.68483e-10	3.49611e-07	0.221099	0.460886	Comp	No	No	No	No	Constant	Constant
ENSG00000234585|CCT6P3	chr7:65080170:G:A	rs6971128	65038354	Plus	41816	-0.453568	1.07523e-05	0.0107538	-0.70388	0.00112566	0.455595	-0.534535	2.53873e-08	3.62206e-05	0.268482	0.515861	Comp	No	No	No	No	Constant	Constant
ENSG00000234585|CCT6P3	chr7:65080297:C:G	rs6972556	65038354	Plus	41943	-0.394906	0.000122408	0.0763606	-0.693894	0.00142991	0.493612	-0.50212	1.37345e-07	0.000169135	0.190328	0.42121	Comp	No	No	No	No	Constant	Constant
ENSG00000234585|CCT6P3	chr7:65080632:T:A	rs6958923	65038354	Plus	42278	-0.372675	0.00022648	0.119332	-0.702193	0.00095173	0.429292	-0.485664	2.32168e-07	0.000272881	0.138866	0.348472	Comp	No	No	No	No	Constant	Constant
ENSG00000234585|CCT6P3	chr7:65080644:G:A	rs71562953	65038354	Plus	42290	0.477344	3.79558e-06	0.0043765	0.789798	9.44982e-05	0.130087	0.612301	3.5468e-11	8.05386e-08	0.137538	0.346448	Comp	No	No	No	No	Constant	Constant
ENSG00000234585|CCT6P3	chr7:65080671:G:T	rs6971927	65038354	Plus	42317	-0.391198	9.45617e-05	0.0628599	-0.702343	0.000952106	0.429292	-0.494075	1.27414e-07	0.000158026	0.161338	0.382752	Comp	No	No	No	No	Constant	Constant
ENSG00000234585|CCT6P3	chr7:65080857:C:T	rs4718190	65038354	Plus	42503	-0.374755	0.000182663	0.102433	-0.702343	0.000952106	0.429292	-0.483915	2.25538e-07	0.000266031	0.140514	0.351335	Comp	No	No	No	No	Constant	Constant
ENSG00000234585|CCT6P3	chr7:65081303:G:T	rs4302728	65038354	Plus	42949	0.52663	4.14508e-07	0.00061739	0.810161	0.000751603	0.391405	0.62628	1.26144e-10	2.67324e-07	0.249131	0.494769	Comp	No	No	No	No	Constant	Constant
ENSG00000234585|CCT6P3	chr7:65081799:G:A	rs55762719	65038354	Plus	43445	-0.360749	0.000612467	0.226803	-0.576339	0.00967796	0.757042	-0.439024	8.42766e-06	0.00663331	0.363893	0.613756	Comp	No	No	No	No	Constant	Constant
ENSG00000234585|CCT6P3	chr7:65081868:G:A	rs74710315	65038354	Plus	43514	0.513757	2.29867e-07	0.000362915	0.897747	2.71827e-06	0.0093374	0.648335	1.64798e-13	4.95998e-10	0.0474949	0.177274	Comp	No	No	No	No	Constant	Constant
ENSG00000234585|CCT6P3	chr7:65083911:C:T	rs9690449	65038354	Plus	45557	-0.412523	2.18717e-05	0.0194976	-0.667812	0.00325197	0.618953	-0.476381	5.57883e-07	0.000604311	0.277874	0.526314	Comp	No	No	No	No	Constant	Constant
ENSG00000234585|CCT6P3	chr7:65084389:T:C	rs10252925	65038354	Plus	46035	-0.38872	0.00010273	0.066916	-0.702343	0.000952106	0.429292	-0.492576	1.42613e-07	0.000175039	0.157964	0.377776	Comp	No	No	No	No	Constant	Constant
ENSG00000234585|CCT6P3	chr7:65085472:T:A	rs11767881	65038354	Plus	47118	-0.412214	1.91235e-05	0.0174254	-0.665581	0.00597168	0.698771	-0.474597	5.81848e-07	0.000627246	0.309909	0.560447	Comp	No	No	No	No	Constant	Constant
ENSG00000234585|CCT6P3	chr7:65085506:A:G	rs12535805	65038354	Plus	47152	0.466321	8.31921e-06	0.00864175	0.79221	9.12984e-05	0.127039	0.611043	6.04406e-11	1.3358e-07	0.122959	0.324464	Comp	No	No	No	No	Constant	Constant
ENSG00000234585|CCT6P3	chr7:65087454:C:T	rs12530733	65038354	Plus	49100	0.388441	0.000167621	0.0963498	0.528226	0.0111972	0.773633	0.478722	3.73049e-07	0.000420002	0.532535	0.750877	Comp	No	No	No	No	Constant	Constant
ENSG00000234585|CCT6P3	chr7:65087561:G:C	rs10949966	65038354	Plus	49207	0.533455	4.47512e-07	0.000661243	0.815295	0.000737611	0.388151	0.646863	3.72473e-11	8.43371e-08	0.255018	0.501111	Comp	No	No	No	No	Constant	Constant
ENSG00000234585|CCT6P3	chr7:65088792:T:C	rs10250956	65038354	Plus	50438	-0.391568	6.8615e-05	0.0491584	-0.667812	0.00325197	0.618953	-0.466823	1.02442e-06	0.00104063	0.24162	0.485754	Comp	No	No	No	No	Constant	Constant
ENSG00000234585|CCT6P3	chr7:65089823:A:G	rs55778450	65038354	Plus	51469	0.477344	3.79558e-06	0.0043765	0.796739	8.38553e-05	0.120025	0.614687	2.85948e-11	6.57354e-08	0.129081	0.333628	Comp	No	No	No	No	Constant	Constant
ENSG00000234585|CCT6P3	chr7:65090240:GAT:G	rs71569604	65038354	Plus	51886	-0.338678	0.000937862	0.288268	-0.680602	0.00165445	0.516776	-0.448264	2.73121e-06	0.00247511	0.133154	0.339794	Comp	No	No	No	No	Constant	Constant
ENSG00000234585|CCT6P3	chr7:65091486:C:T	rs1709515	65038354	Plus	53132	-0.402097	0.000101663	0.0664021	-0.75907	0.000924648	0.42465	-0.507026	2.83664e-07	0.000327491	0.132979	0.339544	Comp	No	No	No	No	Constant	Constant
ENSG00000234585|CCT6P3	chr7:65091835:A:G	rs71562959	65038354	Plus	53481	0.546509	6.08463e-06	0.00660765	0.866475	0.000708271	0.381498	0.680189	7.75693e-10	1.4536e-06	0.229455	0.471271	Comp	No	No	No	No	Constant	Constant
ENSG00000234585|CCT6P3	chr7:65092111:G:A	rs11771915	65038354	Plus	53757	0.611088	2.85702e-07	0.00044173	0.883901	0.00118282	0.463394	0.720296	6.833e-11	1.49805e-07	0.330366	0.58088	Comp	No	No	No	No	Constant	Constant
ENSG00000234585|CCT6P3	chr7:65094327:G:T	rs4507646	65038354	Plus	55973	-0.432136	0.000217993	0.11616	-0.792551	0.00283924	0.598034	-0.554153	6.44207e-07	0.000687536	0.192745	0.42421	Comp	No	No	No	No	Constant	Constant
ENSG00000234585|CCT6P3	chr7:65095200:G:A	rs73369146	65038354	Plus	56846	0.53453	6.76751e-06	0.00723237	0.874326	0.00029953	0.256944	0.652351	1.73786e-09	3.08329e-06	0.177311	0.402983	Comp	No	No	No	No	Constant	Constant
ENSG00000234585|CCT6P3	chr7:65098647:C:T	rs7807177	65038354	Plus	60293	0.534279	3.24653e-07	0.000495901	0.815295	0.000737611	0.388151	0.642884	3.05214e-11	6.99118e-08	0.255505	0.5017	Comp	No	No	No	No	Constant	Constant
ENSG00000234585|CCT6P3	chr7:65100524:C:T	rs1709473	65038354	Plus	62170	-0.469563	5.36449e-05	0.0404283	-0.821281	0.00209766	0.551754	-0.58861	1.20512e-07	0.000150178	0.203803	0.438457	Comp	No	No	No	No	Constant	Constant
ENSG00000234585|CCT6P3	chr7:65101485:C:T	rs1709474	65038354	Plus	63131	-0.440908	9.12661e-05	0.0611957	-0.799978	0.00267175	0.588898	-0.556313	3.26588e-07	0.000372473	0.192471	0.423964	Comp	No	No	No	No	Constant	Constant
ENSG00000234585|CCT6P3	chr7:65101761:T:G	rs10949967	65038354	Plus	63407	0.557149	4.20513e-06	0.00479108	0.945055	9.90708e-05	0.134038	0.704653	1.69841e-10	3.52184e-07	0.122814	0.324267	Comp	No	No	No	No	Constant	Constant
ENSG00000234585|CCT6P3	chr7:65102032:G:C	rs1709475	65038354	Plus	63678	-0.417269	5.88767e-05	0.0435694	-0.853636	0.000515164	0.332534	-0.545751	2.87206e-08	4.05152e-05	0.0818721	0.253605	Comp	No	No	No	No	Constant	Constant
ENSG00000234585|CCT6P3	chr7:65102534:G:C	rs1709476	65038354	Plus	64180	-0.358739	0.000462017	0.190985	-0.70388	0.00112566	0.455595	-0.469119	9.24252e-07	0.000949257	0.12792	0.331989	Comp	No	No	No	No	Constant	Constant
ENSG00000234585|CCT6P3	chr7:65103393:C:T	rs12538609	65038354	Plus	65039	0.518593	1.16725e-06	0.00154697	0.76443	0.000764858	0.394093	0.604789	1.12324e-09	2.05115e-06	0.297415	0.547358	Comp	No	No	No	No	Constant	Constant
ENSG00000234585|CCT6P3	chr7:65103394:G:A	rs2671945	65038354	Plus	65040	-0.401981	0.000170239	0.0974385	-0.789176	0.00102737	0.440934	-0.526203	2.33861e-07	0.0002747	0.11981	0.319357	Comp	No	No	No	No	Constant	Constant
ENSG00000234585|CCT6P3	chr7:65103710:T:A	rs56121042	65038354	Plus	65356	0.659264	2.88786e-07	0.000445953	0.848362	0.00152585	0.503988	0.756937	4.44482e-11	9.97839e-08	0.499831	0.725247	Comp	No	No	No	No	Constant	Constant
ENSG00000234585|CCT6P3	chr7:65103761:A:T	rs55727653	65038354	Plus	65407	0.604155	1.98233e-06	0.00247639	0.954064	7.87816e-05	0.115231	0.733103	1.29787e-10	2.74557e-07	0.165741	0.388815	Comp	No	No	No	No	Constant	Constant
ENSG00000234585|CCT6P3	chr7:65103769:A:G	rs2671946	65038354	Plus	65415	-0.436078	0.00021161	0.113736	-0.766511	0.00443133	0.661254	-0.538653	1.68261e-06	0.00161238	0.240145	0.484099	Comp	No	No	No	No	Constant	Constant
ENSG00000234585|CCT6P3	chr7:65104409:A:C	rs6950483	65038354	Plus	66055	-0.532193	2.33167e-05	0.0205684	-0.711419	0.018777	0.825165	-0.589718	1.63861e-06	0.00157504	0.571469	0.775383	Comp	No	No	No	No	Constant	Constant
ENSG00000234585|CCT6P3	chr7:65104414:C:T	rs11771857	65038354	Plus	66060	0.548867	5.92612e-06	0.00645845	0.808417	0.00092938	0.425499	0.669764	8.56869e-10	1.59319e-06	0.312603	0.563074	Comp	No	No	No	No	Constant	Constant
ENSG00000234585|CCT6P3	chr7:65104444:T:C	rs11762360	65038354	Plus	66090	0.58699	1.5196e-06	0.00195451	0.983887	4.15936e-05	0.0741497	0.742016	1.66387e-11	3.93072e-08	0.109035	0.300713	Comp	No	No	No	No	Constant	Constant
ENSG00000234585|CCT6P3	chr7:65104905:G:A	rs71534002	65038354	Plus	66551	0.559575	3.29972e-06	0.00386618	0.849315	0.000410803	0.301317	0.676792	5.58334e-10	1.071e-06	0.249829	0.495566	Comp	No	No	No	No	Constant	Constant
ENSG00000234585|CCT6P3	chr7:65106232:C:T	rs17782240	65038354	Plus	67878	0.570701	3.73741e-06	0.00431934	0.876292	0.00104495	0.443465	0.703788	3.18659e-10	6.33268e-07	0.271198	0.518973	Comp	No	No	No	No	Constant	Constant
ENSG00000234585|CCT6P3	chr7:65108108:T:C	rs68108630	65038354	Plus	69754	0.480495	3.21496e-06	0.00377893	0.79221	9.12984e-05	0.127039	0.614376	2.86161e-11	6.57788e-08	0.138514	0.347919	Comp	No	No	No	No	Constant	Constant
ENSG00000234585|CCT6P3	chr7:65108556:C:T	rs202186954	65038354	Plus	70202	-0.406934	7.66248e-05	0.0535058	-0.702343	0.000952106	0.429292	-0.51326	6.75576e-08	8.84469e-05	0.185753	0.414643	Comp	No	No	No	No	Constant	Constant
ENSG00000234585|CCT6P3	chr7:65110226:G:T	rs79378401	65038354	Plus	71872	0.458792	1.49687e-05	0.0142413	0.798705	0.000163897	0.184463	0.604545	2.0412e-10	4.18364e-07	0.12351	0.325415	Comp	No	No	No	No	Constant	Constant
ENSG00000234585|CCT6P3	chr7:65111095:G:A	rs10229648	65038354	Plus	72741	-0.412214	1.91235e-05	0.0174254	-0.667812	0.00325197	0.618953	-0.4764	4.34941e-07	0.000482785	0.276668	0.524824	Comp	No	No	No	No	Constant	Constant
ENSG00000234585|CCT6P3	chr7:65111391:A:C	rs71562962	65038354	Plus	73037	0.476864	2.10546e-06	0.00261337	0.938873	8.07011e-07	0.00379383	0.635722	8.85842e-13	2.42442e-09	0.016197	0.0838176	Comp	No	No	No	No	Constant	Constant
ENSG00000234585|CCT6P3	chr7:65111440:T:C	rs71562963	65038354	Plus	73086	0.520267	9.57914e-07	0.00130248	0.815295	0.000737611	0.388151	0.63345	9.97357e-11	2.14121e-07	0.234082	0.476811	Comp	No	No	No	No	Constant	Constant
ENSG00000234585|CCT6P3	chr7:65111461:G:C	rs71562964	65038354	Plus	73107	0.458379	1.38978e-05	0.0133813	0.79221	9.12984e-05	0.127039	0.603396	1.23809e-10	2.62643e-07	0.114948	0.310895	Comp	No	No	No	No	Constant	Constant
ENSG00000234585|CCT6P3	chr7:65112105:A:G	rs71562965	65038354	Plus	73751	0.540061	1.97468e-07	0.000316668	0.843624	0.00109797	0.451324	0.650443	2.45918e-11	5.69229e-08	0.24714	0.492349	Comp	No	No	No	No	Constant	Constant
ENSG00000234585|CCT6P3	chr7:65156543:G:C	rs140786823	65038354	Plus	118189	0.528061	0.00191775	0.40659	0.757589	0.0390616	0.883951	0.627538	9.23514e-05	0.0476807	0.560431	0.769717	Comp	No	No	No	No	Constant	Constant
ENSG00000234585|CCT6P3	chr7:65176466:G:A	rs67337284	65038354	Plus	138112	0.370883	0.000225857	0.119089	0.899237	8.15907e-06	0.0228847	0.52399	1.10712e-08	1.69962e-05	0.0101589	0.060392	Comp	No	No	No	No	Constant	Constant
ENSG00000234585|CCT6P3	chr7:65176685:T:A	rs2900983	65038354	Plus	138331	-0.379928	4.35018e-05	0.0341977	-0.64033	0.00589756	0.697687	-0.438376	1.69255e-06	0.00162079	0.277739	0.526142	Comp	No	No	No	No	Constant	Constant
ENSG00000234585|CCT6P3	chr7:65176689:G:A	rs151079997	65038354	Plus	138335	0.432079	3.14705e-05	0.0263617	0.676654	0.000593215	0.353523	0.537572	4.0996e-09	6.83049e-06	0.243457	0.488047	Comp	No	No	No	No	Constant	Constant
ENSG00000234585|CCT6P3	chr7:65176690:C:T	rs140184363	65038354	Plus	138336	0.432079	3.14705e-05	0.0263617	0.676654	0.000593215	0.353523	0.537572	4.0996e-09	6.83049e-06	0.243457	0.488047	Comp	No	No	No	No	Constant	Constant
ENSG00000234585|CCT6P3	chr7:65176740:C:A	rs71562969	65038354	Plus	138386	0.432635	1.51674e-05	0.0143927	0.765058	0.00014657	0.172418	0.569208	4.267e-10	8.32203e-07	0.112289	0.306139	Comp	No	No	No	No	Constant	Constant
ENSG00000234585|CCT6P3	chr7:65176929:A:T	rs4718195	65038354	Plus	138575	0.470267	0.00038204	0.169138	0.466507	0.0842549	NA	0.529934	1.62826e-05	0.0116189	0.989804	0.995816	Comp	No	No	No	No	Prenatal-Trending	Constant
ENSG00000234585|CCT6P3	chr7:65178946:G:A	rs148270424	65038354	Plus	140592	0.417507	3.63774e-05	0.0296858	0.670165	0.00318039	0.615911	0.51315	8.19552e-08	0.000105531	0.286505	0.535982	Comp	No	No	No	No	Constant	Constant
ENSG00000234585|CCT6P3	chr7:65179117:C:T	rs150636402	65038354	Plus	140763	0.362855	0.000164452	0.0950573	0.648276	0.00277774	0.594772	0.439811	1.91672e-06	0.00180859	0.206817	0.442683	Comp	No	No	No	No	Constant	Constant
ENSG00000234585|CCT6P3	chr7:65179979:A:T	rs73352007	65038354	Plus	141625	0.418087	3.71658e-05	0.0301808	0.712444	0.000590173	0.352815	0.544286	4.74483e-09	7.82067e-06	0.175445	0.400437	Comp	No	No	No	No	Constant	Constant
ENSG00000234585|CCT6P3	chr7:65181093:T:G	rs79915638	65038354	Plus	142739	0.344239	0.000753077	0.255316	0.720464	0.000674596	0.374095	0.47103	7.47909e-07	0.000786411	0.0905349	0.267849	Comp	No	No	No	No	Constant	Constant
ENSG00000234585|CCT6P3	chr7:65181101:T:G	rs76589981	65038354	Plus	142747	0.344239	0.000753077	0.255316	0.720464	0.000674596	0.374095	0.47103	7.47909e-07	0.000786411	0.0905349	0.267849	Comp	No	No	No	No	Constant	Constant
ENSG00000234585|CCT6P3	chr7:65182783:A:T	rs4718196	65038354	Plus	144429	0.399391	0.000114119	0.0724472	0.712444	0.000590173	0.352815	0.532361	1.63189e-08	2.42577e-05	0.151771	0.368256	Comp	No	No	No	No	Constant	Constant
ENSG00000234585|CCT6P3	chr7:65183407:T:C	rs199967410	65038354	Plus	145053	0.432383	4.92068e-05	0.0377825	0.913257	1.18699e-05	0.0304712	0.588755	7.07004e-10	1.33405e-06	0.0246608	0.112693	Comp	No	No	No	No	Constant	Constant
ENSG00000234585|CCT6P3	chr7:65187612:G:A	rs12535560	65038354	Plus	149258	0.393369	0.00066164	0.237349	0.744363	0.00246581	0.575882	0.546559	1.88102e-07	0.000225471	0.17557	0.400453	Comp	No	No	No	No	Constant	Constant
ENSG00000234585|CCT6P3	chr7:65188101:C:T	rs142481868	65038354	Plus	149747	0.495613	6.51106e-05	0.0471879	0.898791	8.4688e-05	0.120879	0.627356	1.12673e-08	1.72738e-05	0.0953499	0.276547	Comp	No	No	No	No	Constant	Constant
ENSG00000234585|CCT6P3	chr7:65189305:A:G	rs150816748	65038354	Plus	150951	0.393788	0.000139696	0.0842055	0.672625	0.00253746	0.580143	0.495895	3.40023e-07	0.000386494	0.233467	0.476035	Comp	No	No	No	No	Constant	Constant
ENSG00000234585|CCT6P3	chr7:65190180:C:A	rs200984351	65038354	Plus	151826	0.41436	0.000303574	0.145976	0.667127	0.00488868	0.673871	0.51843	8.19429e-07	0.00085255	0.316519	0.567352	Comp	No	No	No	No	Constant	Constant
ENSG00000234585|CCT6P3	chr7:65190585:T:C	rs139313906	65038354	Plus	152231	0.386956	0.000542195	0.210885	0.694441	0.00251936	0.578777	0.531647	1.64687e-07	0.000199665	0.207424	0.443461	Comp	No	No	No	No	Constant	Constant
ENSG00000234585|CCT6P3	chr7:65191384:G:A	rs185321923	65038354	Plus	153030	0.40794	7.12169e-05	0.0506023	0.712444	0.000590173	0.352815	0.539992	8.78459e-09	1.38421e-05	0.162394	0.384201	Comp	No	No	No	No	Constant	Constant
ENSG00000234585|CCT6P3	chr7:65192682:G:A	rs62455714	65038354	Plus	154328	0.425255	3.31783e-05	0.0275325	0.594628	0.0132971	0.791719	0.510366	1.4564e-07	0.000178471	0.500923	0.726106	Comp	No	No	No	No	Constant	Constant
ENSG00000234585|CCT6P3	chr7:65192799:G:A	rs71562980	65038354	Plus	154445	0.484371	1.18238e-06	0.00156467	0.670122	0.00561986	0.691861	0.567934	2.14496e-09	3.75139e-06	0.457487	0.693851	Comp	No	No	No	No	Constant	Constant
ENSG00000234585|CCT6P3	chr7:65194193:A:T	rs58553263	65038354	Plus	155839	0.423982	2.048e-05	0.0184596	0.712444	0.000590173	0.352815	0.540594	3.71201e-09	6.23672e-06	0.182442	0.410214	Comp	No	No	No	No	Constant	Constant
ENSG00000234585|CCT6P3	chr7:65195741:G:T	rs199883350	65038354	Plus	157387	0.429667	2.29023e-05	0.0202579	0.694652	0.00142406	0.493047	0.541748	9.01363e-09	1.41752e-05	0.244205	0.488932	Comp	No	No	No	No	Constant	Constant
ENSG00000234585|CCT6P3	chr7:65196010:G:A	rs62455723	65038354	Plus	157656	0.388252	5.55158e-05	0.0415874	0.310575	0.165273	NA	0.392845	1.93336e-05	0.0133748	0.745328	0.872982	Comp	No	No	No	No	Prenatal-Trending	Constant
ENSG00000234585|CCT6P3	chr7:65197810:T:G	rs201777577	65038354	Plus	159456	0.528868	0.000176606	0.10001	0.732112	0.00842653	0.740838	0.625768	1.11681e-06	0.0011224	0.49765	0.72339	Comp	No	No	No	No	Constant	Constant
ENSG00000234585|CCT6P3	chr7:65198189:G:A	NA	65038354	Plus	159835	0.628771	9.20446e-06	0.00940863	0.774675	0.00670651	0.712271	0.69918	4.6653e-08	6.30303e-05	0.632828	0.8107	Comp	No	No	No	No	Constant	Constant
ENSG00000234585|CCT6P3	chr7:65198199:C:T	NA	65038354	Plus	159845	0.629746	7.16999e-06	0.00760242	0.799605	0.00520396	0.682251	0.709973	2.49351e-08	3.56327e-05	0.576977	0.778997	Comp	No	No	No	No	Constant	Constant
ENSG00000234585|CCT6P3	chr7:65206407:G:A	rs4718197	65038354	Plus	168053	0.385757	0.000146478	0.0872431	0.544729	0.00879439	0.745906	0.445602	1.79811e-06	0.00170933	0.475063	0.707815	Comp	No	No	No	No	Constant	Constant
ENSG00000234585|CCT6P3	chr7:65206545:G:A	rs4718198	65038354	Plus	168191	0.413945	4.52729e-05	0.0353033	0.694921	0.00141881	0.492294	0.533004	1.49126e-08	2.23341e-05	0.217193	0.456027	Comp	No	No	No	No	Constant	Constant
ENSG00000234585|CCT6P3	chr7:65209006:T:C	rs150311292	65038354	Plus	170652	-0.399541	7.68364e-05	0.0536179	-0.65287	0.00602206	0.699927	-0.47209	1.76189e-06	0.0016788	0.30618	0.556753	Comp	No	No	No	No	Constant	Constant
ENSG00000234585|CCT6P3	chr7:65209738:C:T	rs141830477	65038354	Plus	171384	0.417964	3.77841e-05	0.0305877	0.712444	0.000590173	0.352815	0.543787	4.92722e-09	8.10128e-06	0.175326	0.400298	Comp	No	No	No	No	Constant	Constant
ENSG00000234585|CCT6P3	chr7:65210696:C:T	rs11767453	65038354	Plus	172342	0.435352	6.63655e-06	0.00711472	0.873933	9.28844e-06	0.0250936	0.579181	6.13975e-11	1.35527e-07	0.0281116	0.123702	Comp	No	No	No	No	Constant	Constant
ENSG00000234585|CCT6P3	chr7:65211051:C:T	rs142988506	65038354	Plus	172697	-0.400083	5.88186e-05	0.0435405	-0.668315	0.00361809	0.633826	-0.486149	4.98612e-07	0.00054655	0.261665	0.5083	Comp	No	No	No	No	Constant	Constant
ENSG00000234585|CCT6P3	chr7:65212426:A:G	rs147016820	65038354	Plus	174072	0.430368	1.7882e-05	0.0164771	0.879908	7.8208e-06	0.0221448	0.580681	1.2269e-10	2.60402e-07	0.0253813	0.115022	Comp	No	No	No	No	Constant	Constant
ENSG00000234585|CCT6P3	chr7:65215012:G:T	rs12669040	65038354	Plus	176658	0.341289	0.00225872	0.434454	0.729807	0.000826512	0.406305	0.519033	2.19289e-07	0.000259305	0.0946138	0.275367	Comp	No	No	No	No	Constant	Constant
ENSG00000234585|CCT6P3	chr7:65215268:T:A	rs10949975	65038354	Plus	176914	0.429694	9.16587e-06	0.00937491	0.948381	1.81642e-06	0.0067555	0.599037	1.41708e-11	3.3824e-08	0.00899453	0.0553591	Comp	No	No	No	No	Constant	Constant
ENSG00000234585|CCT6P3	chr7:65219183:C:T	rs2900856	65038354	Plus	180829	-0.396101	3.81385e-05	0.0308243	-0.655776	0.00437922	0.659933	-0.47072	5.92987e-07	0.000638236	0.275971	0.524065	Comp	No	No	No	No	Constant	Constant
ENSG00000234585|CCT6P3	chr7:65219196:A:G	rs73143330	65038354	Plus	180842	0.474953	3.16927e-06	0.00373084	0.670122	0.00561986	0.691861	0.564789	5.08152e-09	8.33332e-06	0.436785	0.676895	Comp	No	No	No	No	Constant	Constant
ENSG00000234585|CCT6P3	chr7:65220505:G:A	rs12534142	65038354	Plus	182151	0.341313	0.000681776	0.241442	0.628088	0.00315918	0.614937	0.440553	2.82295e-06	0.00254826	0.202251	0.436468	Comp	No	No	No	No	Constant	Constant
ENSG00000234585|CCT6P3	chr7:65220687:C:G	rs56258847	65038354	Plus	182333	-0.418611	1.31964e-05	0.0128134	-0.650715	0.00467223	0.66827	-0.482755	3.28258e-07	0.000374226	0.329801	0.58036	Comp	No	No	No	No	Constant	Constant
ENSG00000234585|CCT6P3	chr7:65221133:A:G	rs10234467	65038354	Plus	182779	0.346518	0.000952372	0.290612	0.675147	0.00262681	0.5858	0.461782	2.69213e-06	0.00244392	0.164618	0.38718	Comp	No	No	No	No	Constant	Constant
ENSG00000234585|CCT6P3	chr7:65221325:G:A	rs35513558	65038354	Plus	182971	0.474953	3.16927e-06	0.00373084	0.671107	0.00860755	0.743318	0.56173	1.14491e-08	1.75313e-05	0.457132	0.693527	Comp	No	No	No	No	Constant	Constant
ENSG00000234585|CCT6P3	chr7:65223327:A:AT	NA	65038354	Plus	184973	-0.54908	2.28988e-07	0.000361652	-0.693149	0.00327112	0.619753	-0.567545	1.81827e-08	2.68081e-05	0.557226	0.768564	Comp	No	No	No	No	Constant	Constant
ENSG00000234585|CCT6P3	chr7:65223470:A:G	rs4718200	65038354	Plus	185116	0.356141	0.000410506	0.177242	0.614378	0.0047795	0.671095	0.444198	2.94842e-06	0.002647	0.261363	0.507951	Comp	No	No	No	No	Constant	Constant
ENSG00000234585|CCT6P3	chr7:65223551:C:T	rs4718201	65038354	Plus	185197	0.446	2.0644e-05	0.0185807	0.654937	0.011035	0.77176	0.541959	5.71648e-08	7.59048e-05	0.434994	0.675482	Comp	No	No	No	No	Constant	Constant
ENSG00000234585|CCT6P3	chr7:65223695:C:T	rs28877001	65038354	Plus	185341	0.365035	0.000238494	0.12378	0.538995	0.0141153	0.79711	0.433218	4.27162e-06	0.00366356	0.45477	0.691432	Comp	No	No	No	No	Constant	Constant
ENSG00000234585|CCT6P3	chr7:65224150:T:C	rs10250191	65038354	Plus	185796	0.368886	0.00020775	0.112197	0.637766	0.00290466	0.601652	0.465189	6.3417e-07	0.000677724	0.232697	0.475059	Comp	No	No	No	No	Constant	Constant
ENSG00000234585|CCT6P3	chr7:65225298:T:G	rs11977907	65038354	Plus	186944	0.296929	0.00341892	0.506752	0.569985	0.00798844	0.734255	0.400774	2.31694e-05	0.0155458	0.233083	0.475601	Comp	No	No	No	No	Constant	Constant
ENSG00000234585|CCT6P3	chr7:65229584:CAG:C	rs3079196	65038354	Plus	191230	0.493469	2.01225e-06	0.00250941	0.670122	0.00561986	0.691861	0.578603	3.29589e-09	5.58643e-06	0.482592	0.713895	Comp	No	No	No	No	Constant	Constant
ENSG00000234585|CCT6P3	chr7:65229786:C:T	rs2419417	65038354	Plus	191432	0.459796	1.18017e-05	0.0116499	0.670122	0.00561986	0.691861	0.555327	1.68198e-08	2.49396e-05	0.404552	0.64918	Comp	No	No	No	No	Constant	Constant
ENSG00000234585|CCT6P3	chr7:65230110:T:C	rs2419416	65038354	Plus	191756	-0.390739	5.25356e-05	0.0397561	-0.576499	0.0180363	0.821327	-0.452403	2.42238e-06	0.00222597	0.463557	0.698749	Comp	No	No	No	No	Constant	Constant
ENSG00000234585|CCT6P3	chr7:65231402:A:T	rs35723371	65038354	Plus	193048	0.359572	0.000318861	0.150796	0.637448	0.00344519	0.627315	0.464215	8.9709e-07	0.000924145	0.225157	0.465862	Comp	No	No	No	No	Constant	Constant
ENSG00000234585|CCT6P3	chr7:65231808:C:T	rs7799516	65038354	Plus	193454	0.383123	0.000385132	0.170074	0.712444	0.000590173	0.352815	0.527573	5.092e-08	6.82957e-05	0.13558	0.343623	Comp	No	No	No	No	Constant	Constant
ENSG00000234585|CCT6P3	chr7:65231948:C:G	rs2900858	65038354	Plus	193594	0.474953	3.16927e-06	0.00373084	0.670122	0.00561986	0.691861	0.564789	5.08152e-09	8.33332e-06	0.436785	0.676895	Comp	No	No	No	No	Constant	Constant
ENSG00000234585|CCT6P3	chr7:65232273:C:G	rs2419281	65038354	Plus	193919	0.374886	0.00023398	0.122139	0.6357	0.00297728	0.605473	0.473803	5.86959e-07	0.000632384	0.249008	0.494625	Comp	No	No	No	No	Constant	Constant
ENSG00000234585|CCT6P3	chr7:65232362:T:TTA	rs3052573	65038354	Plus	194008	0.385993	0.000193619	0.106787	0.67912	0.00155053	0.506337	0.488144	3.69207e-07	0.000416144	0.195131	0.427419	Comp	No	No	No	No	Constant	Constant
ENSG00000234585|CCT6P3	chr7:65233096:A:G	rs11769148	65038354	Plus	194742	0.3912	0.000245728	0.126445	0.670092	0.00172268	0.522856	0.512836	1.42234e-07	0.000174603	0.21959	0.459253	Comp	No	No	No	No	Constant	Constant
ENSG00000234585|CCT6P3	chr7:65233863:T:A	rs7796077	65038354	Plus	195509	0.350989	0.000497722	0.199931	0.656552	0.00320958	0.61729	0.446527	3.08026e-06	0.00275192	0.190899	0.422003	Comp	No	No	No	No	Constant	Constant
ENSG00000234585|CCT6P3	chr7:65234185:A:C	rs7792874	65038354	Plus	195831	0.352542	0.000353115	0.16082	0.681621	0.00138619	0.48813	0.460378	6.77239e-07	0.000719456	0.139927	0.350295	Comp	No	No	No	No	Constant	Constant
ENSG00000234585|CCT6P3	chr7:65234323:GCACGGTGGCTAACGC:G	rs367679599	65038354	Plus	195969	-0.465152	3.46482e-06	0.00403796	-0.674247	0.00352543	0.630117	-0.526835	7.92161e-08	0.000102246	0.383369	0.63126	Comp	No	No	No	No	Constant	Constant
ENSG00000234585|CCT6P3	chr7:65235455:C:T	rs13223327	65038354	Plus	197101	0.392422	0.00013568	0.0824456	0.70125	0.00219168	0.55792	0.513427	9.93934e-08	0.000125858	0.195967	0.428534	Comp	No	No	No	No	Constant	Constant
ENSG00000234585|CCT6P3	chr7:65235591:T:C	rs4718202	65038354	Plus	197237	-0.39672	4.17004e-05	0.0330599	-0.647402	0.00437626	0.659819	-0.464063	1.03572e-06	0.001051	0.288163	0.537591	Comp	No	No	No	No	Constant	Constant
ENSG00000234585|CCT6P3	chr7:65235628:C:G	rs6946169	65038354	Plus	197274	-0.412884	1.67968e-05	0.0156371	-0.647402	0.00437626	0.659819	-0.477136	4.40609e-07	0.000488599	0.319393	0.569764	Comp	No	No	No	No	Constant	Constant
ENSG00000234585|CCT6P3	chr7:65235956:C:T	rs34739196	65038354	Plus	197602	0.473915	2.55427e-06	0.00309551	0.68161	0.00230757	0.565741	0.561919	3.23391e-09	5.48924e-06	0.37224	0.621109	Comp	No	No	No	No	Constant	Constant
ENSG00000234585|CCT6P3	chr7:65236972:C:T	NA	65038354	Plus	198618	0.400539	1.49697e-05	0.0142419	0.734237	0.000134569	0.163373	0.515709	2.05772e-09	3.60959e-06	0.0925886	0.271537	Comp	No	No	No	No	Constant	Constant
ENSG00000234585|CCT6P3	chr7:65237170:G:A	NA	65038354	Plus	198816	0.400539	1.49697e-05	0.0142419	0.734237	0.000134569	0.163373	0.515709	2.05772e-09	3.60959e-06	0.0925886	0.271537	Comp	No	No	No	No	Constant	Constant
ENSG00000234585|CCT6P3	chr7:65238126:T:C	NA	65038354	Plus	199772	0.347001	0.000368717	0.165431	0.654114	0.00267867	0.589247	0.443278	1.56117e-06	0.00150948	0.177273	0.402923	Comp	No	No	No	No	Constant	Constant
ENSG00000234585|CCT6P3	chr7:65238731:A:G	NA	65038354	Plus	200377	0.354209	0.000389444	0.171269	0.574661	0.00886334	0.746966	0.429907	6.23696e-06	0.00510537	0.342366	0.592885	Comp	No	No	No	No	Constant	Constant
ENSG00000234585|CCT6P3	chr7:65239614:C:A	rs3983284	65038354	Plus	201260	-0.48628	8.88177e-07	0.00121654	-0.511299	0.0304795	0.865485	-0.498643	1.3013e-07	0.000161088	0.919583	0.96732	Comp	No	No	No	No	Constant	Constant
ENSG00000234585|CCT6P3	chr7:65239920:A:G	NA	65038354	Plus	201566	0.400834	1.6978e-05	0.0157832	0.766582	0.000149747	0.174713	0.514725	5.02036e-09	8.24187e-06	0.0773777	0.24411	Comp	No	No	No	No	Constant	Constant
ENSG00000234585|CCT6P3	chr7:65240004:C:T	rs13221806	65038354	Plus	201650	0.474953	3.16927e-06	0.00373084	0.639047	0.00817464	0.737127	0.560951	5.74717e-09	9.34821e-06	0.513907	0.736353	Comp	No	No	No	No	Constant	Constant
ENSG00000234585|CCT6P3	chr7:65240065:T:C	NA	65038354	Plus	201711	0.420878	4.94966e-06	0.00552746	0.793042	8.23483e-05	0.118528	0.539443	4.76832e-10	9.23271e-07	0.069213	0.226755	Comp	No	No	No	No	Constant	Constant
ENSG00000234585|CCT6P3	chr7:65241542:G:A	rs28496606	65038354	Plus	203188	0.47878	9.61303e-06	0.0097665	0.617125	0.0104732	0.765827	0.560206	2.21184e-08	3.20055e-05	0.585871	0.781434	Comp	No	No	No	No	Constant	Constant
ENSG00000234585|CCT6P3	chr7:65242649:A:C	NA	65038354	Plus	204295	-0.396823	2.22791e-05	0.0197995	-0.501276	0.0264209	0.854492	-0.441553	1.19797e-06	0.00119402	0.659048	0.826991	Comp	No	No	No	No	Constant	Constant
ENSG00000234585|CCT6P3	chr7:65242932:C:T	NA	65038354	Plus	204578	-0.423198	4.49574e-06	0.00508256	-0.501276	0.0264209	0.854492	-0.457965	3.73036e-07	0.000419995	0.740779	0.870531	Comp	No	No	No	No	Constant	Constant
ENSG00000234585|CCT6P3	chr7:65243692:T:A	rs55827206	65038354	Plus	205338	0.442672	2.20509e-05	0.0196319	0.425896	0.0752804	NA	0.488423	6.95116e-07	0.00073667	0.947505	0.980941	Comp	No	No	No	No	Prenatal-Trending	Constant
ENSG00000234585|CCT6P3	chr7:65244522:C:T	NA	65038354	Plus	206168	-0.425351	8.65325e-06	0.00892985	-0.184349	0.406251	NA	-0.37739	3.91281e-05	0.023975	0.311519	0.562004	Pre	No	No	No	No	Prenatal-Trending	Constant
ENSG00000234585|CCT6P3	chr7:65246873:G:A	rs13227242	65038354	Plus	208519	0.48862	1.86869e-06	0.00235046	0.617125	0.0104732	0.765827	0.563653	5.6611e-09	9.21638e-06	0.609368	0.79536	Comp	No	No	No	No	Constant	Constant
ENSG00000234585|CCT6P3	chr7:65246879:G:A	rs13227243	65038354	Plus	208525	0.415304	3.9182e-05	0.0314837	0.425896	0.0752804	NA	0.46006	1.79294e-06	0.00170509	0.966694	0.988061	Comp	No	No	No	No	Postnatal-Trending	Constant
ENSG00000234585|CCT6P3	chr7:65247065:G:A	rs13227507	65038354	Plus	208711	0.418326	7.88413e-05	0.0547297	0.425896	0.0752804	NA	0.469219	2.2053e-06	0.00204748	0.976378	0.992029	Comp	No	No	No	No	Postnatal-Trending	Constant
ENSG00000234585|CCT6P3	chr7:65249789:G:T	rs3899200	65038354	Plus	211435	0.410406	6.7404e-05	0.0484712	0.425896	0.0752804	NA	0.454452	3.2261e-06	0.00286621	0.951467	0.982537	Comp	No	No	No	No	Postnatal-Trending	Constant
ENSG00000234585|CCT6P3	chr7:65252356:G:A	rs10252247	65038354	Plus	214002	-0.371335	0.000137746	0.0834073	-0.647402	0.00437626	0.659819	-0.456917	1.55824e-06	0.00150709	0.242978	0.487341	Comp	No	No	No	No	Constant	Constant
ENSG00000234585|CCT6P3	chr7:65252560:C:T	rs66671129	65038354	Plus	214206	0.415304	3.9182e-05	0.0314837	0.425896	0.0752804	NA	0.46006	1.79294e-06	0.00170509	0.966694	0.988061	Comp	No	No	No	No	Postnatal-Trending	Constant
ENSG00000234585|CCT6P3	chr7:65253686:G:A	rs12536289	65038354	Plus	215332	0.505069	1.49761e-06	0.00193038	0.662672	0.00579896	0.695639	0.575945	6.89425e-09	1.10706e-05	0.529127	0.748035	Comp	No	No	No	No	Constant	Constant
ENSG00000234585|CCT6P3	chr7:65253763:GTCTA:G	rs142293992	65038354	Plus	215409	0.390899	0.000168582	0.0967209	0.417022	0.0754193	NA	0.432556	9.52424e-06	0.00736783	0.916989	0.966034	Comp	No	No	No	No	Postnatal-Trending	Constant
ENSG00000234585|CCT6P3	chr7:65256860:G:A	rs7808743	65038354	Plus	218506	0.49579	9.01592e-07	0.00123327	0.670122	0.00561986	0.691861	0.576841	1.73781e-09	3.08329e-06	0.48629	0.716517	Comp	No	No	No	No	Constant	Constant
ENSG00000234585|CCT6P3	chr7:65256871:T:C	rs7796291	65038354	Plus	218517	0.511304	4.17238e-07	0.00062102	0.654937	0.011035	0.77176	0.585206	1.76222e-09	3.12243e-06	0.588774	0.782647	Comp	No	No	No	No	Constant	Constant
ENSG00000234585|CCT6P3	chr7:65257000:T:C	NA	65038354	Plus	218646	-0.36865	0.000137521	0.0832981	-0.239292	0.293003	NA	-0.367577	7.91589e-05	0.0422769	0.595524	0.787227	Comp	No	No	No	No	Prenatal-Trending	Constant
ENSG00000234585|CCT6P3	chr7:65257028:G:A	rs113034585	65038354	Plus	218674	0.49579	9.01592e-07	0.00123327	0.671107	0.00860755	0.743318	0.574976	3.82683e-09	6.41388e-06	0.505422	0.729529	Comp	No	No	No	No	Constant	Constant
ENSG00000234585|CCT6P3	chr7:65257207:C:T	rs80258003	65038354	Plus	218853	-0.333788	0.000677134	0.240453	-0.647402	0.00437626	0.659819	-0.424118	9.61161e-06	0.00742691	0.185811	0.414699	Comp	No	No	No	No	Constant	Constant
ENSG00000234585|CCT6P3	chr7:65260630:C:T	rs9769692	65038354	Plus	222276	0.444274	1.62688e-05	0.0152288	0.409882	0.109541	NA	0.48368	9.14379e-07	0.000940047	0.898694	0.956844	Comp	No	No	No	No	Prenatal-Trending	Constant
ENSG00000234585|CCT6P3	chr7:65261208:G:A	rs7778919	65038354	Plus	222854	0.489212	1.96451e-06	0.00245636	0.685926	0.00837814	0.740177	0.582787	3.0144e-09	5.13908e-06	0.463293	0.698493	Comp	No	No	No	No	Constant	Constant
ENSG00000234585|CCT6P3	chr7:65261349:G:A	rs7782679	65038354	Plus	222995	0.44231	3.2789e-05	0.0272645	0.409882	0.109541	NA	0.479365	1.80637e-06	0.00171625	0.904918	0.960188	Comp	No	No	No	No	Prenatal-Trending	Constant
ENSG00000234585|CCT6P3	chr7:65262271:G:C	rs17782771	65038354	Plus	223917	0.49579	9.01592e-07	0.00123327	0.649301	0.00717557	0.720786	0.571664	2.78002e-09	4.76717e-06	0.539899	0.756588	Comp	No	No	No	No	Constant	Constant
ENSG00000234585|CCT6P3	chr7:65262967:G:A	rs17710097	65038354	Plus	224613	0.48862	1.86869e-06	0.00235046	0.670122	0.00561986	0.691861	0.57706	2.6419e-09	4.55316e-06	0.469765	0.70355	Comp	No	No	No	No	Constant	Constant
ENSG00000234585|CCT6P3	chr7:65264078:G:T	NA	65038354	Plus	225724	-0.372478	9.96914e-05	0.0654358	-0.288421	0.211535	NA	-0.374336	6.49766e-05	0.0361306	0.732389	0.867897	Comp	No	No	No	No	Prenatal-Trending	Constant
ENSG00000234585|CCT6P3	chr7:65265077:C:T	rs4718207	65038354	Plus	226723	0.509232	5.81348e-07	0.000835429	0.589724	0.00718223	0.720909	0.567102	4.07357e-09	6.7899e-06	0.727739	0.86518	Comp	No	No	No	No	Constant	Constant
ENSG00000234585|CCT6P3	chr7:65265709:G:A	rs3857675	65038354	Plus	227355	-0.402381	3.65984e-05	0.0298136	-0.533519	0.0234091	0.844376	-0.466374	1.05688e-06	0.0010696	0.594883	0.786786	Comp	No	No	No	No	Constant	Constant
ENSG00000234585|CCT6P3	chr7:65265747:G:A	rs10949982	65038354	Plus	227393	0.489413	6.36994e-06	0.00687202	0.685926	0.00837814	0.740177	0.587397	8.66464e-09	1.36678e-05	0.467348	0.701928	Comp	No	No	No	No	Constant	Constant
ENSG00000234585|CCT6P3	chr7:65265811:G:A	rs4718208	65038354	Plus	227457	0.524955	1.55368e-07	0.000255508	0.69375	0.00323298	0.618327	0.605414	2.16511e-10	4.42081e-07	0.487385	0.717482	Comp	No	No	No	No	Constant	Constant
ENSG00000234585|CCT6P3	chr7:65266090:C:T	rs6460231	65038354	Plus	227736	-0.3811	6.71089e-05	0.0482991	-0.501541	0.0326783	0.871005	-0.43979	2.69734e-06	0.00244806	0.624598	0.805462	Comp	No	No	No	No	Constant	Constant
ENSG00000234585|CCT6P3	chr7:65268739:G:C	rs3846968	65038354	Plus	230385	-0.331726	0.000338352	0.156849	-0.396145	0.0684608	NA	-0.359521	6.16455e-05	0.0346212	0.780216	0.893338	Comp	No	No	No	No	Postnatal-Trending	Constant
ENSG00000234585|CCT6P3	chr7:65268788:G:A	rs3846969	65038354	Plus	230434	-0.332295	0.000328762	0.153887	-0.396145	0.0684608	NA	-0.35981	6.07775e-05	0.0342219	0.782092	0.894444	Comp	No	No	No	No	Postnatal-Trending	Constant
ENSG00000234585|CCT6P3	chr7:65269227:T:C	rs4717244	65038354	Plus	230873	-0.357191	0.000222534	0.117852	-0.665467	0.00671517	0.712445	-0.450255	2.59001e-06	0.00236208	0.223599	0.463815	Comp	No	No	No	No	Constant	Constant
ENSG00000234585|CCT6P3	chr7:65269490:TG:T	rs34615570	65038354	Plus	231136	-0.365217	0.000107685	0.0693362	-0.531653	0.0213646	0.837073	-0.417516	6.73064e-06	0.00545698	0.490794	0.720277	Comp	No	No	No	No	Constant	Constant
ENSG00000234585|CCT6P3	chr7:65269583:G:C	rs7796833	65038354	Plus	231229	0.450569	4.62176e-06	0.00520724	0.725289	0.000512432	0.33163	0.570836	2.42978e-10	4.92143e-07	0.204554	0.43962	Comp	No	No	No	No	Constant	Constant
ENSG00000234585|CCT6P3	chr7:65269712:G:A	rs6964195	65038354	Plus	231358	-0.334076	0.00071711	0.24844	-0.660617	0.00636234	0.706583	-0.439115	6.39708e-06	0.00521875	0.193467	0.425194	Comp	No	No	No	No	Constant	Constant
ENSG00000234585|CCT6P3	chr7:65270771:G:T	rs4718210	65038354	Plus	232417	0.475212	9.52947e-06	0.00969118	0.69375	0.00323298	0.618327	0.589035	3.0429e-09	5.18533e-06	0.375427	0.624442	Comp	No	No	No	No	Constant	Constant
ENSG00000234585|CCT6P3	chr7:65270776:A:T	rs4718211	65038354	Plus	232422	0.434708	4.91435e-05	0.0377465	0.772997	0.000532314	0.337665	0.580959	2.16708e-09	3.7875e-06	0.146256	0.360158	Comp	No	No	No	No	Constant	Constant
ENSG00000234585|CCT6P3	chr7:65272191:C:T	rs58643803	65038354	Plus	233837	0.395765	7.69886e-05	0.0536982	0.614602	0.00689592	0.715945	0.496384	1.54124e-07	0.000187917	0.358776	0.608627	Comp	No	No	No	No	Constant	Constant
ENSG00000234585|CCT6P3	chr7:65272221:C:T	rs11773286	65038354	Plus	233867	0.395765	7.69886e-05	0.0536982	0.614602	0.00689592	0.715945	0.496384	1.54124e-07	0.000187917	0.358776	0.608627	Comp	No	No	No	No	Constant	Constant
ENSG00000234585|CCT6P3	chr7:65272650:G:A	NA	65038354	Plus	234296	0.336429	0.000581303	0.219852	0.50411	0.0116525	0.777734	0.419123	2.93765e-06	0.00263855	0.434784	0.675281	Comp	No	No	No	No	Constant	Constant
ENSG00000234585|CCT6P3	chr7:65273172:C:T	rs6953941	65038354	Plus	234818	-0.307405	0.00214548	0.425642	-0.604324	0.0246872	0.848907	-0.401492	6.21687e-05	0.0348599	0.286759	0.535982	Comp	No	No	No	No	Constant	Constant
ENSG00000234585|CCT6P3	chr7:65273615:T:C	rs10214965	65038354	Plus	235261	-0.359645	0.000138002	0.0835168	-0.397884	0.080454	NA	-0.369931	5.37913e-05	0.0310131	0.87386	0.944394	Comp	No	No	No	No	Postnatal-Trending	Constant
ENSG00000234585|CCT6P3	chr7:65273853:T:C	rs10214971	65038354	Plus	235499	-0.346167	0.000170709	0.0976379	-0.396145	0.0684608	NA	-0.369774	3.64375e-05	0.0226071	0.828404	0.91853	Comp	No	No	No	No	Postnatal-Trending	Constant
ENSG00000234585|CCT6P3	chr7:65274339:T:C	rs10949983	65038354	Plus	235985	0.348763	0.000617882	0.227965	0.55717	0.00983679	0.758941	0.460909	1.06836e-06	0.00107933	0.364897	0.614554	Comp	No	No	No	No	Constant	Constant
ENSG00000234585|CCT6P3	chr7:65274676:C:T	rs10269825	65038354	Plus	236322	-0.360439	0.000128644	0.079209	-0.411406	0.0502156	NA	-0.395874	1.03281e-05	0.00790009	0.820193	0.913589	Comp	No	No	No	No	Postnatal-Trending	Constant
ENSG00000234585|CCT6P3	chr7:65276762:G:A	rs12534769	65038354	Plus	238408	0.508853	4.67232e-07	0.000687512	0.650383	0.00420054	0.653738	0.589071	5.83016e-10	1.11516e-06	0.549889	0.763955	Comp	No	No	No	No	Constant	Constant
ENSG00000234585|CCT6P3	chr7:65276868:C:T	NA	65038354	Plus	238514	0.360334	0.0003017	0.145382	0.589693	0.00362029	0.633945	0.461609	3.54918e-07	0.000401705	0.28826	0.53771	Comp	No	No	No	No	Constant	Constant
ENSG00000234585|CCT6P3	chr7:65278280:T:G	NA	65038354	Plus	239926	0.346132	0.000469579	0.192928	0.50411	0.0116525	0.777734	0.428267	2.08055e-06	0.00194514	0.46279	0.698049	Comp	No	No	No	No	Constant	Constant
ENSG00000234585|CCT6P3	chr7:65278461:C:T	rs55891307	65038354	Plus	240107	0.359581	0.000425949	0.181353	0.55717	0.00983679	0.758941	0.463496	1.00985e-06	0.00102732	0.390325	0.636795	Comp	No	No	No	No	Constant	Constant
ENSG00000234585|CCT6P3	chr7:65280510:G:A	rs6460232	65038354	Plus	242156	0.382991	0.00010465	0.0678659	0.633154	0.00562072	0.691888	0.491912	1.34983e-07	0.000166526	0.29451	0.544367	Comp	No	No	No	No	Constant	Constant
ENSG00000234585|CCT6P3	chr7:65280816:C:A	rs6958237	65038354	Plus	242462	0.472985	1.75343e-06	0.00221961	0.640746	0.00485031	0.672989	0.557593	3.4537e-09	5.83505e-06	0.478473	0.710548	Comp	No	No	No	No	Constant	Constant
ENSG00000234585|CCT6P3	chr7:65281310:A:G	rs6944245	65038354	Plus	242956	0.358123	0.00028531	0.139975	0.576376	0.0080257	0.735079	0.462512	5.83458e-07	0.00062884	0.341836	0.592333	Comp	No	No	No	No	Constant	Constant
ENSG00000234585|CCT6P3	chr7:65281624:C:T	rs6963248	65038354	Plus	243270	0.368959	0.000183161	0.102632	0.576376	0.0080257	0.735079	0.474439	3.03953e-07	0.000348899	0.366101	0.61565	Comp	No	No	No	No	Constant	Constant
ENSG00000234585|CCT6P3	chr7:65281849:C:G	rs62470344	65038354	Plus	243495	-0.316285	0.00109637	0.313263	-0.654198	0.00678544	0.713557	-0.423977	9.08449e-06	0.00707032	0.176841	0.402294	Comp	No	No	No	No	Constant	Constant
ENSG00000234585|CCT6P3	chr7:65281957:T:A	rs11768265	65038354	Plus	243603	-0.320593	0.000912834	0.28423	-0.670438	0.00554675	0.689873	-0.424127	8.23415e-06	0.00650322	0.16133	0.382744	Comp	No	No	No	No	Constant	Constant
ENSG00000234585|CCT6P3	chr7:65282175:C:G	rs6964167	65038354	Plus	243821	0.487379	8.54106e-07	0.001177	0.653907	0.00419336	0.653606	0.573451	1.23606e-09	2.24299e-06	0.482493	0.713787	Comp	No	No	No	No	Constant	Constant
ENSG00000234585|CCT6P3	chr7:65282823:AT:A	rs34253157	65038354	Plus	244469	0.365606	0.000203401	0.110534	0.557593	0.0156479	0.807565	0.463128	7.83213e-07	0.000818864	0.428205	0.669814	Comp	No	No	No	No	Constant	Constant
ENSG00000234585|CCT6P3	chr7:65283693:G:A	rs13222390	65038354	Plus	245339	0.480476	0.000466836	0.1922	0.695065	0.0106502	0.767604	0.62575	1.94487e-07	0.000232416	0.465318	0.700284	Comp	No	No	No	No	Constant	Constant
ENSG00000234585|CCT6P3	chr7:65283694:G:C	rs13222391	65038354	Plus	245340	0.480476	0.000466836	0.1922	0.695065	0.0106502	0.767604	0.621267	2.27191e-07	0.000267843	0.465318	0.700284	Comp	No	No	No	No	Constant	Constant
ENSG00000234585|CCT6P3	chr7:65283770:A:T	rs75978476	65038354	Plus	245416	0.491341	1.78995e-06	0.00226043	0.696594	0.00336315	0.623765	0.587063	1.44099e-09	2.58816e-06	0.404674	0.649278	Comp	No	No	No	No	Constant	Constant
ENSG00000234585|CCT6P3	chr7:65285719:C:T	NA	65038354	Plus	247365	0.320672	0.00126388	0.336512	0.50411	0.0116525	0.777734	0.409036	6.3485e-06	0.00518392	0.394789	0.640705	Comp	No	No	No	No	Constant	Constant
ENSG00000234585|CCT6P3	chr7:65286241:G:A	rs6956221	65038354	Plus	247887	-0.35103	0.000262431	0.132403	-0.670438	0.00554675	0.689873	-0.452768	1.79538e-06	0.0017071	0.200292	0.433738	Comp	No	No	No	No	Constant	Constant
ENSG00000234585|CCT6P3	chr7:65286917:G:T	NA	65038354	Plus	248563	0.313526	0.0016544	0.381568	0.672906	0.00289425	0.600961	0.453714	1.45206e-06	0.00141571	0.127637	0.331714	Comp	No	No	No	No	Constant	Constant
ENSG00000234585|CCT6P3	chr7:65287647:T:A	NA	65038354	Plus	249293	0.341082	0.000573511	0.218222	0.504344	0.0117087	0.778237	0.425351	2.70889e-06	0.00245739	0.448542	0.686616	Comp	No	No	No	No	Constant	Constant
ENSG00000234585|CCT6P3	chr7:65287907:A:G	rs6948955	65038354	Plus	249553	0.403039	3.77814e-05	0.030586	0.672132	0.00180507	0.529465	0.52123	1.52577e-08	2.28018e-05	0.230736	0.472591	Comp	No	No	No	No	Constant	Constant
ENSG00000234585|CCT6P3	chr7:65288338:G:C	rs13241147	65038354	Plus	249984	0.472985	1.75343e-06	0.00221961	0.719983	0.00123011	0.469737	0.577296	7.35175e-10	1.38327e-06	0.283082	0.532066	Comp	No	No	No	No	Constant	Constant
ENSG00000234585|CCT6P3	chr7:65288496:G:A	NA	65038354	Plus	250142	0.31583	0.00153443	0.368726	0.50411	0.0116525	0.777734	0.406921	7.49276e-06	0.00599288	0.382736	0.630587	Comp	No	No	No	No	Constant	Constant
ENSG00000234585|CCT6P3	chr7:65290039:T:C	NA	65038354	Plus	251685	0.336429	0.000581303	0.219852	0.503741	0.011832	0.779723	0.419019	2.98598e-06	0.00267721	0.436365	0.676594	Comp	No	No	No	No	Constant	Constant
ENSG00000234585|CCT6P3	chr7:65290190:CG:C	rs11292630	65038354	Plus	251836	0.472985	1.75343e-06	0.00221961	0.719983	0.00123011	0.469737	0.577296	7.35175e-10	1.38327e-06	0.283082	0.532066	Comp	No	No	No	No	Constant	Constant
ENSG00000234585|CCT6P3	chr7:65291938:T:C	NA	65038354	Plus	253584	0.351984	0.000326625	0.153245	0.490116	0.0193179	0.827778	0.423725	2.9548e-06	0.00265208	0.537227	0.75449	Comp	No	No	No	No	Constant	Constant
ENSG00000234585|CCT6P3	chr7:65292380:C:T	rs11764327	65038354	Plus	254026	0.543546	1.89966e-07	0.000305943	0.685926	0.00837814	0.740177	0.62522	3.27645e-10	6.49941e-07	0.595672	0.787356	Comp	No	No	No	No	Constant	Constant
ENSG00000234585|CCT6P3	chr7:65292622:T:A	rs4717245	65038354	Plus	254268	-0.372197	9.35351e-05	0.062356	-0.526461	0.0135058	0.792902	-0.422165	2.94642e-06	0.00264536	0.493275	0.72214	Comp	No	No	No	No	Constant	Constant
ENSG00000234585|CCT6P3	chr7:65294627:C:T	rs3981856	65038354	Plus	256273	-0.385547	7.51866e-05	0.0527858	-0.673689	0.00542379	0.686873	-0.476999	7.12402e-07	0.000752982	0.249194	0.494835	Comp	No	No	No	No	Constant	Constant
ENSG00000234585|CCT6P3	chr7:65294984:A:T	NA	65038354	Plus	256630	0.325425	0.000994072	0.297511	0.507733	0.0153435	0.805873	0.417288	5.03891e-06	0.00423244	0.415757	0.659192	Comp	No	No	No	No	Constant	Constant
ENSG00000234585|CCT6P3	chr7:65295605:T:C	NA	65038354	Plus	257251	0.319102	0.0013699	0.349876	0.453142	0.0351933	0.87662	0.378265	4.67882e-05	0.0276923	0.561382	0.769717	Comp	No	No	No	No	Constant	Constant
ENSG00000234585|CCT6P3	chr7:65296346:T:C	rs11772443	65038354	Plus	257992	0.414647	2.9294e-05	0.0248409	0.507733	0.0153435	0.805873	0.475589	2.01299e-07	0.000239827	0.677053	0.837303	Comp	No	No	No	No	Constant	Constant
ENSG00000234585|CCT6P3	chr7:65296526:C:T	rs11768131	65038354	Plus	258172	0.492769	2.01032e-06	0.00250721	0.719983	0.00123011	0.469737	0.597815	4.34437e-10	8.46468e-07	0.327348	0.577839	Comp	No	No	No	No	Constant	Constant
ENSG00000234585|CCT6P3	chr7:65296550:G:A	rs11761184	65038354	Plus	258196	0.48835	2.27973e-06	0.00280228	0.670122	0.00561986	0.691861	0.584362	1.5133e-09	2.70822e-06	0.469694	0.703492	Comp	No	No	No	No	Constant	Constant
ENSG00000234585|CCT6P3	chr7:65296682:T:C	rs11772543	65038354	Plus	258328	0.472985	1.75343e-06	0.00221961	0.719983	0.00123011	0.469737	0.577296	7.35175e-10	1.38327e-06	0.283082	0.532066	Comp	No	No	No	No	Constant	Constant
ENSG00000234585|CCT6P3	chr7:65297105:G:A	rs9638427	65038354	Plus	258751	-0.392101	3.46126e-05	0.0285061	-0.434823	0.042708	0.889901	-0.423711	2.95765e-06	0.00265425	0.851332	0.93188	Comp	No	No	No	No	Constant	Constant
ENSG00000234585|CCT6P3	chr7:65297465:G:A	rs10231956	65038354	Plus	259111	-0.332758	0.000323281	0.152209	-0.396145	0.0684608	NA	-0.367625	4.47561e-05	0.0267103	0.783636	0.895242	Comp	No	No	No	No	Postnatal-Trending	Constant
ENSG00000234585|CCT6P3	chr7:65297822:T:C	NA	65038354	Plus	259468	0.350164	0.000877318	0.278232	0.451431	0.0325745	0.870758	0.422697	9.41523e-06	0.00729381	0.658973	0.826964	Comp	No	No	No	No	Constant	Constant
ENSG00000234585|CCT6P3	chr7:65297840:T:C	NA	65038354	Plus	259486	0.324148	0.00163813	0.379725	0.451431	0.0325745	0.870758	0.404456	1.75326e-05	0.0123324	0.57766	0.778997	Comp	No	No	No	No	Constant	Constant
ENSG00000234585|CCT6P3	chr7:65297946:G:C	rs35888355	65038354	Plus	259592	0.41148	3.39691e-05	0.0280772	0.50801	0.0128272	0.787881	0.476263	2.03511e-07	0.000242242	0.658841	0.826875	Comp	No	No	No	No	Constant	Constant
ENSG00000234585|CCT6P3	chr7:65298104:A:T	NA	65038354	Plus	259750	0.336429	0.000581303	0.219852	0.482238	0.021078	0.835909	0.410196	5.85123e-06	0.00482818	0.514462	0.736636	Comp	No	No	No	No	Constant	Constant
ENSG00000234585|CCT6P3	chr7:65298238:A:G	NA	65038354	Plus	259884	0.361495	0.000276054	0.136916	0.507733	0.0153435	0.805873	0.43792	1.65269e-06	0.0015869	0.513862	0.736332	Comp	No	No	No	No	Constant	Constant
ENSG00000234585|CCT6P3	chr7:65299843:T:C	rs11761772	65038354	Plus	261489	0.495564	9.04607e-07	0.00123671	0.670122	0.00561986	0.691861	0.585117	1.00235e-09	1.84335e-06	0.485706	0.716049	Comp	No	No	No	No	Constant	Constant
ENSG00000234585|CCT6P3	chr7:65300250:G:A	NA	65038354	Plus	261896	0.356429	0.00224404	0.433317	0.516568	0.0210723	0.835873	0.444851	1.64685e-05	0.0117317	0.513358	0.735885	Comp	No	No	No	No	Constant	Constant
ENSG00000234585|CCT6P3	chr7:65302066:G:A	rs10949984	65038354	Plus	263712	0.406364	0.000123345	0.0768185	0.50801	0.0128272	0.787881	0.485991	3.41389e-07	0.000387967	0.646631	0.819559	Comp	No	No	No	No	Constant	Constant
ENSG00000234585|CCT6P3	chr7:65302530:C:T	rs7796960	65038354	Plus	264176	-0.389523	4.82704e-05	0.037195	-0.400636	0.0641264	NA	-0.405553	1.12594e-05	0.008508	0.96159	0.986972	Comp	No	No	No	No	Postnatal-Trending	Constant
ENSG00000234585|CCT6P3	chr7:65302682:G:A	rs7796045	65038354	Plus	264328	0.448004	9.02974e-06	0.00926056	0.465056	0.0340084	0.874011	0.465815	1.21378e-06	0.00120826	0.941911	0.978167	Comp	No	No	No	No	Constant	Constant
ENSG00000234585|CCT6P3	chr7:65302840:C:G	NA	65038354	Plus	264486	-0.421201	2.94969e-05	0.0249774	-0.438124	0.0432755	0.890753	-0.45711	1.85434e-06	0.00175597	0.941926	0.978167	Comp	No	No	No	No	Constant	Constant
ENSG00000234585|CCT6P3	chr7:65303251:A:G	NA	65038354	Plus	264897	-0.399443	3.12711e-05	0.0262244	-0.689861	0.00629375	0.705479	-0.487982	2.30184e-07	0.000271064	0.261866	0.50856	Comp	No	No	No	No	Constant	Constant
ENSG00000234585|CCT6P3	chr7:65303292:C:T	rs11765030	65038354	Plus	264938	-0.325826	0.000677153	0.240458	-0.823461	0.000587966	0.352309	-0.462186	5.41155e-07	0.000588147	0.0406609	0.159269	Comp	No	No	No	No	Constant	Constant
ENSG00000234585|CCT6P3	chr7:65303351:C:T	rs10244630	65038354	Plus	264997	0.369188	0.000177455	0.100351	0.849999	5.88192e-05	0.0944225	0.533638	3.99985e-09	6.67926e-06	0.0259833	0.116989	Comp	No	No	No	No	Constant	Constant
ENSG00000234585|CCT6P3	chr7:65303386:C:G	rs4718218	65038354	Plus	265032	0.346125	0.000559511	0.214983	0.68892	0.00134838	0.48361	0.479357	2.47886e-07	0.000289719	0.127891	0.331982	Comp	No	No	No	No	Constant	Constant
ENSG00000234585|CCT6P3	chr7:65303397:T:C	rs4718219	65038354	Plus	265043	0.346125	0.000559511	0.214983	0.666036	0.00169364	0.520305	0.476526	2.49921e-07	0.000291908	0.151769	0.368253	Comp	No	No	No	No	Constant	Constant
ENSG00000234585|CCT6P3	chr7:65303633:C:T	rs4718220	65038354	Plus	265279	0.343069	0.000432316	0.183139	0.677072	0.00166241	0.517512	0.470015	2.5522e-07	0.000297498	0.137042	0.345748	Comp	No	No	No	No	Constant	Constant
ENSG00000234585|CCT6P3	chr7:65303646:G:A	rs4718221	65038354	Plus	265292	0.343069	0.000432316	0.183139	0.68892	0.00134838	0.48361	0.475298	1.83138e-07	0.000220045	0.12249	0.323629	Comp	No	No	No	No	Constant	Constant
ENSG00000234585|CCT6P3	chr7:65303814:T:C	rs4718222	65038354	Plus	265460	0.343069	0.000432316	0.183139	0.68892	0.00134838	0.48361	0.475298	1.83138e-07	0.000220045	0.12249	0.323629	Comp	No	No	No	No	Constant	Constant
ENSG00000234585|CCT6P3	chr7:65304104:C:T	rs4717246	65038354	Plus	265750	0.345183	0.000415261	0.178494	0.655435	0.00509985	0.679802	0.451298	1.44398e-06	0.00140849	0.201836	0.435843	Comp	No	No	No	No	Constant	Constant
ENSG00000234585|CCT6P3	chr7:65304229:TA:T	rs35739031	65038354	Plus	265875	0.343069	0.000432316	0.183139	0.657408	0.00312918	0.613449	0.451326	9.78439e-07	0.00099902	0.17538	0.400365	Comp	No	No	No	No	Constant	Constant
ENSG00000234585|CCT6P3	chr7:65304332:G:A	rs10277384	65038354	Plus	265978	0.343069	0.000432316	0.183139	0.68892	0.00134838	0.48361	0.475298	1.83138e-07	0.000220045	0.12249	0.323629	Comp	No	No	No	No	Constant	Constant
ENSG00000234585|CCT6P3	chr7:65304417:A:G	rs10263834	65038354	Plus	266063	0.345183	0.000415261	0.178494	0.691966	0.00214102	0.553935	0.476144	2.66538e-07	0.00030941	0.138207	0.347559	Comp	No	No	No	No	Constant	Constant
ENSG00000234585|CCT6P3	chr7:65304935:T:G	rs10267741	65038354	Plus	266581	0.343069	0.000432316	0.183139	0.68892	0.00134838	0.48361	0.475298	1.83138e-07	0.000220045	0.12249	0.323629	Comp	No	No	No	No	Constant	Constant
ENSG00000234585|CCT6P3	chr7:65305535:G:A	rs4718224	65038354	Plus	267181	0.343069	0.000432316	0.183139	0.657408	0.00312918	0.613449	0.451326	9.78439e-07	0.00099902	0.17538	0.400365	Comp	No	No	No	No	Constant	Constant
ENSG00000234585|CCT6P3	chr7:65305569:C:T	rs4718225	65038354	Plus	267215	0.340294	0.000481747	0.195911	0.657408	0.00312918	0.613449	0.450005	1.06488e-06	0.00107605	0.171643	0.397501	Comp	No	No	No	No	Constant	Constant
ENSG00000234585|CCT6P3	chr7:65305923:A:C	rs13235187	65038354	Plus	267569	0.327199	0.000953505	0.29082	0.692892	0.00125847	0.473824	0.468045	3.69718e-07	0.00041663	0.10338	0.291051	Comp	No	No	No	No	Constant	Constant
ENSG00000234585|CCT6P3	chr7:65306142:T:C	rs12539070	65038354	Plus	267788	0.482277	4.52179e-06	0.00510746	0.752411	0.00106646	0.446583	0.603767	5.25656e-10	1.01222e-06	0.257535	0.503951	Comp	No	No	No	No	Constant	Constant
ENSG00000234585|CCT6P3	chr7:65306199:A:G	rs12538518	65038354	Plus	267845	0.324655	0.00123744	0.332951	0.686461	0.00168329	0.519471	0.474787	3.93006e-07	0.000440358	0.113924	0.309018	Comp	No	No	No	No	Constant	Constant
ENSG00000234585|CCT6P3	chr7:65306245:A:G	rs12539044	65038354	Plus	267891	0.324655	0.00123744	0.332951	0.686461	0.00168329	0.519471	0.474787	3.93006e-07	0.000440358	0.113924	0.309018	Comp	No	No	No	No	Constant	Constant
ENSG00000234585|CCT6P3	chr7:65306264:C:T	rs12536326	65038354	Plus	267910	0.324045	0.00167263	0.383459	0.545226	0.0121931	0.782983	0.441781	2.50673e-06	0.00229493	0.341566	0.592051	Comp	No	No	No	No	Constant	Constant
ENSG00000234585|CCT6P3	chr7:65306516:G:A	rs10949986	65038354	Plus	268162	0.345183	0.000415261	0.178494	0.507665	0.021062	0.835826	0.421261	4.21362e-06	0.00361921	0.486139	0.716378	Comp	No	No	No	No	Constant	Constant
ENSG00000234585|CCT6P3	chr7:65306674:C:T	rs11767964	65038354	Plus	268320	-0.327836	0.000791139	0.262685	-0.676911	0.00743819	0.725415	-0.433337	5.50511e-06	0.00457492	0.180503	0.407363	Comp	No	No	No	No	Constant	Constant
ENSG00000234585|CCT6P3	chr7:65306679:TAAAG:T	rs139916550	65038354	Plus	268325	-0.327341	0.00080486	0.265189	-0.676911	0.00743819	0.725415	-0.433337	5.50511e-06	0.00457492	0.179885	0.406415	Comp	No	No	No	No	Constant	Constant
ENSG00000234585|CCT6P3	chr7:65306778:T:G	rs12673478	65038354	Plus	268424	0.367987	0.000266712	0.133861	0.650898	0.00353602	0.630477	0.470536	6.45466e-07	0.000688786	0.226746	0.467954	Comp	No	No	No	No	Constant	Constant
ENSG00000234585|CCT6P3	chr7:65306960:C:T	rs56283995	65038354	Plus	268606	0.355533	0.000280238	0.138301	0.657408	0.00312918	0.613449	0.459443	7.24178e-07	0.00076391	0.193271	0.424956	Comp	No	No	No	No	Constant	Constant
ENSG00000234585|CCT6P3	chr7:65308795:A:T	rs6978330	65038354	Plus	270441	0.495564	9.04607e-07	0.00123671	0.670122	0.00561986	0.691861	0.585117	1.00235e-09	1.84335e-06	0.485706	0.716049	Comp	No	No	No	No	Constant	Constant
ENSG00000234585|CCT6P3	chr7:65310393:C:T	rs4718226	65038354	Plus	272039	0.445923	7.03633e-06	0.00748051	0.607238	0.00536021	0.685572	0.536097	5.07075e-09	8.31764e-06	0.48119	0.71284	Comp	No	No	No	No	Constant	Constant
ENSG00000234585|CCT6P3	chr7:65312429:G:A	rs12666743	65038354	Plus	274075	0.442227	1.82089e-05	0.0167254	0.773601	0.000396462	0.296327	0.577487	1.02897e-09	1.88922e-06	0.143397	0.355659	Comp	No	No	No	No	Constant	Constant
ENSG00000234585|CCT6P3	chr7:65312643:C:T	rs7784914	65038354	Plus	274289	-0.325747	0.000745676	0.253868	-0.543647	0.0314549	0.868118	-0.398957	3.20104e-05	0.02033	0.407386	0.651675	Comp	No	No	No	No	Constant	Constant
ENSG00000234585|CCT6P3	chr7:65312977:G:C	rs11761736	65038354	Plus	274623	-0.354454	0.000268627	0.134393	-0.526882	0.0376304	0.881655	-0.413694	1.81261e-05	0.0126819	0.513836	0.73631	Comp	No	No	No	No	Constant	Constant
ENSG00000234585|CCT6P3	chr7:65314846:A:G	rs3857677	65038354	Plus	276492	0.460292	5.52289e-06	0.00607177	0.766635	0.000442539	0.311725	0.586907	3.40957e-10	6.74205e-07	0.174307	0.398946	Comp	No	No	No	No	Constant	Constant
ENSG00000234585|CCT6P3	chr7:65314938:G:A	NA	65038354	Plus	276584	0.314885	0.00145922	0.36037	0.602525	0.00408989	0.64996	0.437714	1.62957e-06	0.00156783	0.19571	0.428204	Comp	No	No	No	No	Constant	Constant
ENSG00000234585|CCT6P3	chr7:65315476:TG:T	rs34656581	65038354	Plus	277122	-0.370917	0.000115994	0.0733406	-0.587377	0.0236354	0.84533	-0.446665	2.6581e-06	0.00241617	0.419701	0.662395	Comp	No	No	No	No	Constant	Constant
ENSG00000234585|CCT6P3	chr7:65316246:ATTG:A	rs372311248	65038354	Plus	277892	0.44227	1.97279e-05	0.0178959	0.67724	0.00281727	0.596834	0.552279	6.4033e-09	1.03367e-05	0.322094	0.572675	Comp	No	No	No	No	Constant	Constant
ENSG00000234585|CCT6P3	chr7:65316747:C:A	rs6973096	65038354	Plus	278393	0.495564	9.04607e-07	0.00123671	0.671107	0.00860755	0.743318	0.582639	2.29965e-09	4.00374e-06	0.504856	0.729138	Comp	No	No	No	No	Constant	Constant
ENSG00000234585|CCT6P3	chr7:65316798:A:C	rs6954951	65038354	Plus	278444	0.495564	9.04607e-07	0.00123671	0.670122	0.00561986	0.691861	0.585117	1.00235e-09	1.84335e-06	0.485706	0.716049	Comp	No	No	No	No	Constant	Constant
ENSG00000234585|CCT6P3	chr7:65316954:T:C	rs7792389	65038354	Plus	278600	-0.347324	0.00035483	0.161364	-0.591924	0.01752	0.818508	-0.425419	8.09026e-06	0.0064027	0.344498	0.594882	Comp	No	No	No	No	Constant	Constant
ENSG00000234585|CCT6P3	chr7:65317513:T:C	rs6963801	65038354	Plus	279159	-0.371674	0.000111334	0.0710928	-0.591924	0.01752	0.818508	-0.446328	2.44731e-06	0.00224664	0.393639	0.63955	Comp	No	No	No	No	Constant	Constant
ENSG00000234585|CCT6P3	chr7:65318100:C:T	rs62472191	65038354	Plus	279746	-0.340838	0.000554208	0.213725	-0.594886	0.0166519	0.813889	-0.427789	9.40986e-06	0.00729036	0.325905	0.576345	Comp	No	No	No	No	Constant	Constant
ENSG00000234585|CCT6P3	chr7:65318322:T:A	rs4717247	65038354	Plus	279968	0.447179	1.62007e-05	0.0151797	0.570332	0.0244857	0.848175	0.527061	9.03746e-08	0.000115396	0.642284	0.816965	Comp	No	No	No	No	Constant	Constant
ENSG00000234585|CCT6P3	chr7:65318519:C:T	rs35417167	65038354	Plus	280165	0.509289	1.01156e-06	0.00136601	0.670122	0.00561986	0.691861	0.592544	1.49958e-09	2.68546e-06	0.522638	0.74306	Comp	No	No	No	No	Constant	Constant
ENSG00000234585|CCT6P3	chr7:65318526:CT:C	rs34661443	65038354	Plus	280172	0.442227	1.82089e-05	0.0167254	0.67724	0.00281727	0.596834	0.551768	5.90215e-09	9.58218e-06	0.321617	0.572191	Comp	No	No	No	No	Constant	Constant
ENSG00000234585|CCT6P3	chr7:65320914:A:G	rs12535182	65038354	Plus	282560	0.463133	6.59363e-06	0.00707608	0.742943	0.000976125	0.433206	0.584245	7.15169e-10	1.34828e-06	0.230989	0.472867	Comp	No	No	No	No	Constant	Constant
ENSG00000234585|CCT6P3	chr7:65321339:G:GAA	NA	65038354	Plus	282985	0.483858	5.6356e-05	0.0420968	0.722158	0.00481241	0.672062	0.612463	1.17667e-08	1.79806e-05	0.378622	0.627517	Comp	No	No	No	No	Constant	Constant
ENSG00000234585|CCT6P3	chr7:65321405:T:C	rs12536316	65038354	Plus	283051	0.451501	1.14633e-05	0.0113608	0.696664	0.00187199	0.535619	0.565551	2.75006e-09	4.72087e-06	0.294426	0.544291	Comp	No	No	No	No	Constant	Constant
ENSG00000234585|CCT6P3	chr7:65321438:T:C	rs7780836	65038354	Plus	283084	-0.362983	0.000134803	0.0820468	-0.368281	0.129434	NA	-0.394593	1.86456e-05	0.0129718	0.98348	0.992818	Comp	No	No	No	No	Postnatal-Trending	Constant
ENSG00000234585|CCT6P3	chr7:65322812:G:A	rs12669746	65038354	Plus	284458	0.460292	5.52289e-06	0.00607177	0.709229	0.00155172	0.506488	0.572136	1.07801e-09	1.97323e-06	0.284891	0.53426	Comp	No	No	No	No	Constant	Constant
ENSG00000234585|CCT6P3	chr7:65323464:A:G	rs11764005	65038354	Plus	285110	-0.371926	0.000188056	0.104536	-0.545823	0.031529	0.868205	-0.4237	1.51291e-05	0.0109247	0.511447	0.734423	Comp	No	No	No	No	Constant	Constant
ENSG00000234585|CCT6P3	chr7:65325493:T:C	rs6978350	65038354	Plus	287139	0.501294	4.46351e-07	0.00065966	0.670122	0.00561986	0.691861	0.585054	6.50065e-10	1.23457e-06	0.498965	0.72449	Comp	No	No	No	No	Constant	Constant
ENSG00000234585|CCT6P3	chr7:65325756:G:A	rs6954158	65038354	Plus	287402	0.460292	5.52289e-06	0.00607177	0.653965	0.00478754	0.671243	0.547625	9.88538e-09	1.53068e-05	0.422725	0.664753	Comp	No	No	No	No	Constant	Constant
ENSG00000234585|CCT6P3	chr7:65325855:A:G	rs6974876	65038354	Plus	287501	-0.386934	8.3842e-05	0.0573452	-0.616896	0.0191936	0.827193	-0.485052	2.98656e-07	0.000343348	0.397869	0.643131	Comp	No	No	No	No	Constant	Constant
ENSG00000234585|CCT6P3	chr7:65332270:G:C	rs28863832	65038354	Plus	293916	-0.353037	0.000286262	0.14028	-0.534456	0.0376848	0.88176	-0.412311	2.20236e-05	0.0149045	0.497677	0.723409	Comp	No	No	No	No	Constant	Constant
ENSG00000234585|CCT6P3	chr7:65333345:G:C	rs13239089	65038354	Plus	294991	0.501294	4.46351e-07	0.00065966	0.670122	0.00561986	0.691861	0.585054	6.50065e-10	1.23457e-06	0.498965	0.72449	Comp	No	No	No	No	Constant	Constant
ENSG00000234585|CCT6P3	chr7:65334226:C:T	rs11765265	65038354	Plus	295872	-0.332374	0.000783348	0.26112	-0.543647	0.0314549	0.868118	-0.409892	2.65587e-05	0.0174054	0.423266	0.665163	Comp	No	No	No	No	Constant	Constant
ENSG00000234585|CCT6P3	chr7:65336938:T:C	rs6971506	65038354	Plus	298584	0.520988	3.12273e-07	0.000478997	0.696594	0.00336315	0.623765	0.608428	2.81749e-10	5.64339e-07	0.474622	0.707497	Comp	No	No	No	No	Constant	Constant
ENSG00000234585|CCT6P3	chr7:65338060:G:T	rs6460237	65038354	Plus	299706	-0.354454	0.000268627	0.134393	-0.544718	0.0307851	0.866395	-0.415595	1.62871e-05	0.0116215	0.468697	0.703101	Comp	No	No	No	No	Constant	Constant
ENSG00000234585|CCT6P3	chr7:65340102:A:G	rs55843957	65038354	Plus	301748	-0.442563	0.000114554	0.0726576	-0.529177	0.0882551	NA	-0.470753	4.1004e-05	0.0249014	0.789125	0.897632	Comp	No	No	No	No	Postnatal-Trending	Constant
ENSG00000234585|CCT6P3	chr7:65341359:A:G	rs1543851	65038354	Plus	303005	0.495564	9.04607e-07	0.00123671	0.670122	0.00561986	0.691861	0.585117	1.00235e-09	1.84335e-06	0.485706	0.716049	Comp	No	No	No	No	Constant	Constant
ENSG00000234585|CCT6P3	chr7:65343587:AC:A	rs140392946	65038354	Plus	305233	-0.555173	2.08499e-06	0.00259068	-0.289432	0.317499	NA	-0.478994	3.62115e-05	0.0224946	0.387046	0.63442	Pre	No	No	No	No	Prenatal-Trending	Constant
ENSG00000234585|CCT6P3	chr7:65344879:T:C	rs6948045	65038354	Plus	306525	-0.443449	9.52044e-05	0.0631548	-0.391375	0.187175	NA	-0.441066	8.96863e-05	0.0466244	0.867629	0.940797	Comp	No	No	No	No	Prenatal-Trending	Constant
ENSG00000234585|CCT6P3	chr7:65352106:T:C	rs4320439	65038354	Plus	313752	-0.534373	5.2297e-06	0.00579312	-0.289432	0.317499	NA	-0.465836	5.8687e-05	0.0332639	0.42571	0.667438	Pre	No	No	No	No	Prenatal-Trending	Constant
ENSG00000234585|CCT6P3	chr7:65352756:G:A	rs62469464	65038354	Plus	314402	-0.555173	2.08499e-06	0.00259068	-0.289432	0.317499	NA	-0.478994	3.62115e-05	0.0224946	0.387046	0.63442	Pre	No	No	No	No	Prenatal-Trending	Constant
ENSG00000234585|CCT6P3	chr7:65354000:T:C	rs142622666	65038354	Plus	315646	-0.555173	2.08499e-06	0.00259068	-0.289432	0.317499	NA	-0.478994	3.62115e-05	0.0224946	0.387046	0.63442	Pre	No	No	No	No	Prenatal-Trending	Constant
ENSG00000234585|CCT6P3	chr7:65360488:A:G	rs62469469	65038354	Plus	322134	-0.53549	8.88985e-06	0.00914034	-0.289432	0.317499	NA	-0.460927	9.56724e-05	0.049038	0.425449	0.667148	Pre	No	No	No	No	Prenatal-Trending	Constant
ENSG00000234585|CCT6P3	chr7:65365083:T:C	rs11770359	65038354	Plus	326729	-0.555173	2.08499e-06	0.00259068	-0.289432	0.317499	NA	-0.478994	3.62115e-05	0.0224946	0.387046	0.63442	Pre	No	No	No	No	Prenatal-Trending	Constant
ENSG00000234585|CCT6P3	chr7:65365681:G:A	rs2418470	65038354	Plus	327327	-0.416187	3.9507e-05	0.0316974	-0.494011	0.0428483	0.890201	-0.464159	1.35097e-06	0.00132799	0.76186	0.882655	Comp	No	No	No	No	Constant	Constant
ENSG00000234585|CCT6P3	chr7:65371917:G:A	rs55798222	65038354	Plus	333563	-0.538327	2.54708e-06	0.00308819	-0.280477	0.327493	NA	-0.443529	0.000104996	0.0526853	0.39567	0.641352	Pre	No	No	No	No	Prenatal-Trending	Constant
ENSG00000234585|CCT6P3	chr7:65371949:CT:C	rs34849440	65038354	Plus	333595	0.528404	3.06365e-07	0.000470729	0.845553	0.000620151	0.360686	0.635734	8.74495e-11	1.8929e-07	0.206443	0.442142	Comp	No	No	No	No	Constant	Constant
ENSG00000234585|CCT6P3	chr7:65375306:A:G	rs6948240	65038354	Plus	336952	0.489698	1.27579e-06	0.00167611	0.749434	0.00237486	0.570594	0.596306	5.10966e-10	9.85602e-07	0.304379	0.554745	Comp	No	No	No	No	Constant	Constant
ENSG00000234585|CCT6P3	chr7:65378112:G:A	rs71562992	65038354	Plus	339758	0.484004	2.71946e-06	0.00326765	0.766601	0.00191268	0.539066	0.596513	6.72306e-10	1.27415e-06	0.265272	0.512431	Comp	No	No	No	No	Constant	Constant
ENSG00000234585|CCT6P3	chr7:65389185:T:C	rs11769688	65038354	Plus	350831	-0.516522	6.98371e-06	0.00743002	-0.280477	0.327493	NA	-0.42899	0.000179999	0.079456	0.437373	0.67726	Pre	No	No	No	No	Prenatal-Trending	Constant
ENSG00000234585|CCT6P3	chr7:65390398:G:A	rs3857680	65038354	Plus	352044	0.560685	1.77583e-07	0.000287917	0.195048	0.466303	NA	0.442118	4.65324e-05	0.0275732	0.197863	0.430638	Pre	No	No	No	No	Prenatal-Trending	Constant
ENSG00000234585|CCT6P3	chr7:65394839:T:C	rs62469477	65038354	Plus	356485	-0.544489	2.15459e-06	0.00266695	-0.280477	0.327493	NA	-0.443744	0.000110691	0.0548957	0.38468	0.632428	Pre	No	No	No	No	Prenatal-Trending	Constant
ENSG00000234585|CCT6P3	chr7:65395197:G:A	rs7806475	65038354	Plus	356843	0.462049	2.30238e-05	0.0203485	0.781497	0.0013191	0.480422	0.590712	4.87644e-09	8.02462e-06	0.205632	0.441105	Comp	No	No	No	No	Constant	Constant
ENSG00000234585|CCT6P3	chr7:65395606:A:C	rs3912496	65038354	Plus	357252	-0.524018	3.06178e-06	0.00362185	-0.280477	0.327493	NA	-0.440314	9.34747e-05	0.0481437	0.421369	0.663839	Pre	No	No	No	No	Prenatal-Trending	Constant
ENSG00000234585|CCT6P3	chr7:65396457:A:G	rs7799306	65038354	Plus	358103	-0.538327	2.54708e-06	0.00308819	-0.280477	0.327493	NA	-0.443529	0.000104996	0.0526853	0.39567	0.641352	Pre	No	No	No	No	Prenatal-Trending	Constant
ENSG00000234585|CCT6P3	chr7:65396884:A:T	rs73361053	65038354	Plus	358530	-0.538327	2.54708e-06	0.00308819	-0.280477	0.327493	NA	-0.443529	0.000104996	0.0526853	0.39567	0.641352	Pre	No	No	No	No	Prenatal-Trending	Constant
ENSG00000234585|CCT6P3	chr7:65397409:CATTT:C	rs146460788	65038354	Plus	359055	0.482715	1.02552e-05	0.0103256	0.78908	0.00366998	0.635766	0.60286	6.86015e-09	1.10192e-05	0.272492	0.520393	Comp	No	No	No	No	Constant	Constant
ENSG00000234585|CCT6P3	chr7:65400968:G:C	rs3910126	65038354	Plus	362614	-0.532597	1.84069e-06	0.00231874	-0.289432	0.317499	NA	-0.471413	2.59992e-05	0.0171018	0.425936	0.667648	Pre	No	No	No	No	Prenatal-Trending	Constant
ENSG00000234585|CCT6P3	chr7:65401162:T:C	rs12667358	65038354	Plus	362808	0.502884	6.153e-07	0.000879411	0.749434	0.00237486	0.570594	0.605552	2.59497e-10	5.23214e-07	0.329175	0.579733	Comp	No	No	No	No	Constant	Constant
ENSG00000234585|CCT6P3	chr7:65401231:T:C	rs7788644	65038354	Plus	362877	0.52376	4.51986e-07	0.000667306	0.773093	0.00302946	0.608247	0.625761	2.63724e-10	5.30697e-07	0.349756	0.599954	Comp	No	No	No	No	Constant	Constant
ENSG00000234585|CCT6P3	chr7:65403902:CA:C	NA	65038354	Plus	365548	-0.565802	1.49184e-06	0.00192407	-0.516347	0.0814709	NA	-0.51503	1.21106e-05	0.00903957	0.873614	0.944273	Pre	No	No	No	No	Prenatal-Trending	Constant
ENSG00000234585|CCT6P3	chr7:65404006:T:A	rs12155064	65038354	Plus	365652	-0.546376	1.78908e-06	0.00225954	-0.177239	0.51635	NA	-0.43361	0.000125855	0.0606253	0.205949	0.44151	Pre	No	No	No	No	Prenatal-Trending	Constant
ENSG00000234585|CCT6P3	chr7:65405868:C:T	rs6979107	65038354	Plus	367514	-0.546376	1.78908e-06	0.00225954	-0.289432	0.317499	NA	-0.47514	3.1765e-05	0.0202003	0.401575	0.646549	Pre	No	No	No	No	Prenatal-Trending	Constant
ENSG00000234585|CCT6P3	chr7:65406840:A:C	rs6965832	65038354	Plus	368486	0.507368	2.36192e-07	0.00037184	0.646649	0.00681404	0.71421	0.584444	2.44177e-10	4.94426e-07	0.572672	0.77605	Comp	No	No	No	No	Constant	Constant
ENSG00000234585|CCT6P3	chr7:65410986:T:G	rs10232533	65038354	Plus	372632	0.542548	4.72107e-07	0.000694082	0.176412	0.51688	NA	0.442041	4.51737e-05	0.0268996	0.204388	0.439346	Pre	No	No	No	No	Prenatal-Trending	Constant
ENSG00000234585|CCT6P3	chr7:65411166:G:A	rs12668784	65038354	Plus	372812	0.501468	8.09408e-07	0.00112259	0.667098	0.00723496	0.72177	0.587151	8.65746e-10	1.60863e-06	0.518952	0.740134	Comp	No	No	No	No	Constant	Constant
ENSG00000234585|CCT6P3	chr7:65412517:T:C	rs6973088	65038354	Plus	374163	0.471125	3.96779e-06	0.00454872	0.65843	0.00622935	0.703913	0.563108	3.58085e-09	6.03514e-06	0.453993	0.69074	Comp	No	No	No	No	Constant	Constant
ENSG00000234585|CCT6P3	chr7:65412653:G:A	rs62469483	65038354	Plus	374299	-0.546376	1.78908e-06	0.00225954	-0.289432	0.317499	NA	-0.47514	3.1765e-05	0.0202003	0.401575	0.646549	Pre	No	No	No	No	Prenatal-Trending	Constant
ENSG00000234585|CCT6P3	chr7:65413387:T:A	rs58704717	65038354	Plus	375033	-0.546376	1.78908e-06	0.00225954	-0.177239	0.51635	NA	-0.43361	0.000125855	0.0606253	0.205949	0.44151	Pre	No	No	No	No	Prenatal-Trending	Constant
ENSG00000234585|CCT6P3	chr7:65414499:C:T	rs11770225	65038354	Plus	376145	0.505647	3.93137e-07	0.000588705	0.679754	0.00610298	0.701428	0.589556	3.84249e-10	7.54261e-07	0.49513	0.72214	Comp	No	No	No	No	Constant	Constant
ENSG00000234585|CCT6P3	chr7:65414617:A:G	rs7811957	65038354	Plus	376263	-0.546376	1.78908e-06	0.00225954	-0.289432	0.317499	NA	-0.47514	3.1765e-05	0.0202003	0.401575	0.646549	Pre	No	No	No	No	Prenatal-Trending	Constant
ENSG00000234585|CCT6P3	chr7:65414691:T:G	rs10949991	65038354	Plus	376337	0.488926	9.77263e-07	0.00132488	0.668994	0.00523493	0.68289	0.576824	8.00625e-10	1.49713e-06	0.467363	0.701939	Comp	No	No	No	No	Constant	Constant
ENSG00000234585|CCT6P3	chr7:65414712:A:G	rs10949992	65038354	Plus	376358	0.499443	6.11026e-07	0.000873903	0.679754	0.00610298	0.701428	0.585718	5.4628e-10	1.04923e-06	0.48028	0.712132	Comp	No	No	No	No	Constant	Constant
ENSG00000234585|CCT6P3	chr7:65414788:G:A	rs10949993	65038354	Plus	376434	0.487398	1.74827e-06	0.00221402	0.749434	0.00237486	0.570594	0.593541	6.56478e-10	1.24604e-06	0.3008	0.550893	Comp	No	No	No	No	Constant	Constant
ENSG00000234585|CCT6P3	chr7:65415358:C:G	rs111475076	65038354	Plus	377004	-0.557005	1.54352e-06	0.00198134	-0.289432	0.317499	NA	-0.474465	3.94117e-05	0.0241084	0.383122	0.630939	Pre	No	No	No	No	Prenatal-Trending	Constant
ENSG00000234585|CCT6P3	chr7:65415639:G:A	rs150129239	65038354	Plus	377285	0.496597	6.65411e-07	0.000943474	0.749434	0.00237486	0.570594	0.598707	2.6654e-10	5.35991e-07	0.316375	0.56716	Comp	No	No	No	No	Constant	Constant
ENSG00000234585|CCT6P3	chr7:65416249:G:T	rs7802108	65038354	Plus	377895	0.482562	2.34348e-06	0.00287074	0.668994	0.00523493	0.68289	0.576365	1.17863e-09	2.14578e-06	0.453601	0.690442	Comp	No	No	No	No	Constant	Constant
ENSG00000234585|CCT6P3	chr7:65417463:T:C	rs7384961	65038354	Plus	379109	0.572514	8.04076e-08	0.000140788	0.800488	0.00165216	0.516455	0.65456	9.44843e-11	2.03521e-07	0.381408	0.629741	Comp	No	No	No	No	Constant	Constant
ENSG00000234585|CCT6P3	chr7:65417588:C:T	rs7385793	65038354	Plus	379234	0.505647	3.93137e-07	0.000588705	0.749434	0.00237486	0.570594	0.605893	1.50595e-10	3.1517e-07	0.333701	0.584226	Comp	No	No	No	No	Constant	Constant
ENSG00000234585|CCT6P3	chr7:65417790:T:C	rs183811880	65038354	Plus	379436	0.505647	3.93137e-07	0.000588705	0.679754	0.00610298	0.701428	0.589556	3.84249e-10	7.54261e-07	0.49513	0.72214	Comp	No	No	No	No	Constant	Constant
ENSG00000234585|CCT6P3	chr7:65417966:C:A	rs193057929	65038354	Plus	379612	0.518639	2.35895e-07	0.000371414	0.786454	0.00131686	0.480167	0.622213	6.62677e-11	1.45579e-07	0.283207	0.532213	Comp	No	No	No	No	Constant	Constant
ENSG00000234585|CCT6P3	chr7:65419414:G:A	rs79175588	65038354	Plus	381060	0.505647	3.93137e-07	0.000588705	0.741487	0.00488711	0.67381	0.604782	2.79019e-10	5.59369e-07	0.380093	0.628787	Comp	No	No	No	No	Constant	Constant
ENSG00000234585|CCT6P3	chr7:65419819:T:C	rs143317674	65038354	Plus	381465	-0.546376	1.78908e-06	0.00225954	-0.19787	0.494453	NA	-0.448293	9.09408e-05	0.0471069	0.256422	0.502773	Pre	No	No	No	No	Prenatal-Trending	Constant
ENSG00000234585|CCT6P3	chr7:65419972:A:G	rs79400132	65038354	Plus	381618	0.545652	2.64481e-07	0.000412167	0.0392502	0.889912	NA	0.40497	0.000183627	0.0806433	0.0903527	0.267463	Pre	No	No	No	No	Prenatal-Trending	Constant
ENSG00000234585|CCT6P3	chr7:65420647:A:T	rs7806618	65038354	Plus	382293	0.476026	2.19025e-06	0.00270586	0.668994	0.00523493	0.68289	0.569632	1.50564e-09	2.69548e-06	0.43678	0.676895	Comp	No	No	No	No	Constant	Constant
ENSG00000234585|CCT6P3	chr7:65420823:C:T	rs7788406	65038354	Plus	382469	0.505647	3.93137e-07	0.000588705	0.707919	0.00849674	0.741855	0.594855	4.25951e-10	8.30831e-07	0.461833	0.697316	Comp	No	No	No	No	Constant	Constant
ENSG00000234585|CCT6P3	chr7:65421484:A:G	rs55901005	65038354	Plus	383130	-0.546376	1.78908e-06	0.00225954	-0.289432	0.317499	NA	-0.47514	3.1765e-05	0.0202003	0.401575	0.646549	Pre	No	No	No	No	Prenatal-Trending	Constant
ENSG00000234585|CCT6P3	chr7:65423787:AC:A	rs35659635	65038354	Plus	385433	-0.34634	0.000423517	0.18069	-0.552367	0.0161162	0.810531	-0.442639	1.52371e-06	0.00147758	0.393457	0.639349	Comp	No	No	No	No	Constant	Constant
ENSG00000234585|CCT6P3	chr7:65424331:GGAGA:G	rs373111222	65038354	Plus	385977	-0.355394	0.000481417	0.195811	-0.50303	0.0259075	0.852682	-0.44465	2.53546e-06	0.00231792	0.539067	0.755967	Comp	No	No	No	No	Constant	Constant
ENSG00000234585|CCT6P3	chr7:65425454:CA:C	rs34964128	65038354	Plus	387100	-0.546376	1.78908e-06	0.00225954	-0.308337	0.29671	NA	-0.478865	3.03156e-05	0.0194165	0.445065	0.683579	Pre	No	No	No	No	Prenatal-Trending	Constant
ENSG00000234585|CCT6P3	chr7:65426041:T:A	rs7809513	65038354	Plus	387687	-0.352139	0.000386313	0.170424	-0.575364	0.0138338	0.795034	-0.450242	1.36974e-06	0.00134448	0.362663	0.612454	Comp	No	No	No	No	Constant	Constant
ENSG00000234585|CCT6P3	chr7:65426484:T:C	rs7777903	65038354	Plus	388130	-0.546376	1.78908e-06	0.00225954	-0.231584	0.382187	NA	-0.455353	4.50009e-05	0.0268195	0.267665	0.514865	Pre	No	No	No	No	Prenatal-Trending	Constant
ENSG00000234585|CCT6P3	chr7:65426506:T:A	rs6460246	65038354	Plus	388152	-0.319994	0.00148297	0.362958	-0.552367	0.0161162	0.810531	-0.432757	3.61718e-06	0.00316561	0.338131	0.588608	Comp	No	No	No	No	Constant	Constant
ENSG00000234585|CCT6P3	chr7:65426621:C:T	rs6460247	65038354	Plus	388267	-0.372468	0.00017381	0.0988559	-0.552367	0.0161162	0.810531	-0.46283	5.94673e-07	0.000639856	0.456574	0.693049	Comp	No	No	No	No	Constant	Constant
ENSG00000234585|CCT6P3	chr7:65426633:A:G	rs6460248	65038354	Plus	388279	-0.372468	0.00017381	0.0988559	-0.552367	0.0161162	0.810531	-0.46283	5.94673e-07	0.000639856	0.456574	0.693049	Comp	No	No	No	No	Constant	Constant
ENSG00000234585|CCT6P3	chr7:65427298:G:A	rs2419785	65038354	Plus	388944	-0.380134	0.000130843	0.080218	-0.552367	0.0161162	0.810531	-0.465275	6.01622e-07	0.000646543	0.476015	0.708581	Comp	No	No	No	No	Constant	Constant
ENSG00000234585|CCT6P3	chr7:65427485:C:T	rs10085516	65038354	Plus	389131	-0.337677	0.000643461	0.233595	-0.552367	0.0161162	0.810531	-0.445831	1.42845e-06	0.00139524	0.374543	0.623533	Comp	No	No	No	No	Constant	Constant
ENSG00000234585|CCT6P3	chr7:65427491:C:T	rs10085517	65038354	Plus	389137	-0.337677	0.000643461	0.233595	-0.552367	0.0161162	0.810531	-0.445831	1.42845e-06	0.00139524	0.374543	0.623533	Comp	No	No	No	No	Constant	Constant
ENSG00000234585|CCT6P3	chr7:65427601:A:G	rs34056184	65038354	Plus	389247	-0.34634	0.000423517	0.18069	-0.552367	0.0161162	0.810531	-0.442639	1.52371e-06	0.00147758	0.393457	0.639349	Comp	No	No	No	No	Constant	Constant
ENSG00000234585|CCT6P3	chr7:65427603:A:G	rs34000658	65038354	Plus	389249	-0.34634	0.000423517	0.18069	-0.552367	0.0161162	0.810531	-0.442639	1.52371e-06	0.00147758	0.393457	0.639349	Comp	No	No	No	No	Constant	Constant
ENSG00000234585|CCT6P3	chr7:65427924:G:T	rs7796097	65038354	Plus	389570	-0.364616	0.000251854	0.128669	-0.447713	0.0581527	NA	-0.426478	6.04459e-06	0.0049667	0.739808	0.870054	Comp	No	No	No	No	Postnatal-Trending	Constant
ENSG00000234585|CCT6P3	chr7:65427965:A:G	rs7779837	65038354	Plus	389611	-0.358485	0.000363632	0.163956	-0.549495	0.016839	0.814929	-0.453397	1.2844e-06	0.00127029	0.431209	0.672134	Comp	No	No	No	No	Constant	Constant
ENSG00000234585|CCT6P3	chr7:65428557:T:C	rs7788253	65038354	Plus	390203	-0.338427	0.000651174	0.235253	-0.552367	0.0161162	0.810531	-0.440108	2.19614e-06	0.00204014	0.376457	0.625432	Comp	No	No	No	No	Constant	Constant
ENSG00000234585|CCT6P3	chr7:65428773:T:C	rs10263070	65038354	Plus	390419	-0.349328	0.000427582	0.181825	-0.477291	0.0413484	0.887788	-0.423288	5.9431e-06	0.00489449	0.605014	0.793293	Comp	No	No	No	No	Constant	Constant
ENSG00000234585|CCT6P3	chr7:65428803:T:C	rs10263082	65038354	Plus	390449	-0.351319	0.000348084	0.159248	-0.477291	0.0413484	0.887788	-0.422193	5.60645e-06	0.00464971	0.610082	0.795685	Comp	No	No	No	No	Constant	Constant
ENSG00000234585|CCT6P3	chr7:65428964:A:G	rs2116214	65038354	Plus	390610	-0.361011	0.000281161	0.138611	-0.552367	0.0161162	0.810531	-0.454235	9.81829e-07	0.00100209	0.428709	0.670223	Comp	No	No	No	No	Constant	Constant
ENSG00000234585|CCT6P3	chr7:65428977:A:G	rs2116213	65038354	Plus	390623	-0.342971	0.00057559	0.218721	-0.50303	0.0259075	0.852682	-0.437932	2.40179e-06	0.00220931	0.503998	0.728644	Comp	No	No	No	No	Constant	Constant
ENSG00000234585|CCT6P3	chr7:65429262:C:T	rs2900982	65038354	Plus	390908	-0.346702	0.000511696	0.20342	-0.477291	0.0413484	0.887788	-0.422308	6.58871e-06	0.00535638	0.598013	0.788544	Comp	No	No	No	No	Constant	Constant
ENSG00000234585|CCT6P3	chr7:65429369:G:A	rs2419786	65038354	Plus	391015	-0.383683	0.000103298	0.0671918	-0.466955	0.0454872	0.893334	-0.449576	1.29401e-06	0.00127857	0.735766	0.869618	Comp	No	No	No	No	Constant	Constant
ENSG00000234585|CCT6P3	chr7:65429558:G:A	rs2419789	65038354	Plus	391204	-0.365059	0.000213125	0.114338	-0.552367	0.0161162	0.810531	-0.461734	6.16958e-07	0.000661236	0.437863	0.677792	Comp	No	No	No	No	Constant	Constant
ENSG00000234585|CCT6P3	chr7:65429686:C:T	rs6974762	65038354	Plus	391332	-0.366294	0.000210104	0.11312	-0.552367	0.0161162	0.810531	-0.455981	8.57048e-07	0.00088748	0.441055	0.679934	Comp	No	No	No	No	Constant	Constant
ENSG00000234585|CCT6P3	chr7:65429690:G:C	rs6973539	65038354	Plus	391336	-0.366294	0.000210104	0.11312	-0.552367	0.0161162	0.810531	-0.455981	8.57048e-07	0.00088748	0.441055	0.679934	Comp	No	No	No	No	Constant	Constant
ENSG00000234585|CCT6P3	chr7:65429710:CAT:C	rs5884565	65038354	Plus	391356	-0.366294	0.000210104	0.11312	-0.552367	0.0161162	0.810531	-0.455981	8.57048e-07	0.00088748	0.441055	0.679934	Comp	No	No	No	No	Constant	Constant
ENSG00000234585|CCT6P3	chr7:65429723:T:C	rs6960475	65038354	Plus	391369	-0.354848	0.0003304	0.154394	-0.54112	0.0182246	0.82238	-0.445691	1.47287e-06	0.00143348	0.440534	0.679496	Comp	No	No	No	No	Constant	Constant
ENSG00000234585|CCT6P3	chr7:65429784:A:G	rs6956631	65038354	Plus	391430	-0.352003	0.000334289	0.15561	-0.556066	0.018588	0.824136	-0.446397	1.30337e-06	0.00128674	0.4098	0.65372	Comp	No	No	No	No	Constant	Constant
ENSG00000234585|CCT6P3	chr7:65429868:G:A	rs35512631	65038354	Plus	391514	0.510637	1.94593e-07	0.000312599	0.749434	0.00237486	0.570594	0.605907	9.5177e-11	2.04929e-07	0.342433	0.592962	Comp	No	No	No	No	Constant	Constant
ENSG00000234585|CCT6P3	chr7:65429906:T:TGACACCTGTGTCAC	rs112020680	65038354	Plus	391552	-0.323426	0.00118404	0.325573	-0.518304	0.0215373	0.83764	-0.42543	4.66129e-06	0.00395214	0.415064	0.658648	Comp	No	No	No	No	Constant	Constant
ENSG00000234585|CCT6P3	chr7:65429928:C:T	rs7807271	65038354	Plus	391574	-0.362683	0.000288096	0.140922	-0.518304	0.0215373	0.83764	-0.4486	1.45992e-06	0.00142226	0.514903	0.737007	Comp	No	No	No	No	Constant	Constant
ENSG00000234585|CCT6P3	chr7:65430187:C:A	rs34648202	65038354	Plus	391833	-0.365976	0.000152614	0.0898988	-0.497506	0.0237079	0.845563	-0.442414	1.1413e-06	0.00114421	0.572053	0.775749	Comp	No	No	No	No	Constant	Constant
ENSG00000234585|CCT6P3	chr7:65430187:C:CGA	rs34648202	65038354	Plus	391833	0.340432	0.000577125	0.219038	0.504412	0.0273445	0.857347	0.426548	4.57771e-06	0.00389312	0.49771	0.723448	Comp	No	No	No	No	Constant	Constant
ENSG00000234585|CCT6P3	chr7:65430214:G:A	rs7806662	65038354	Plus	391860	-0.406289	0.000200241	0.109363	-0.292778	0.17478	NA	-0.402406	6.65294e-05	0.0368122	0.632545	0.810485	Comp	No	No	No	No	Prenatal-Trending	Constant
ENSG00000234585|CCT6P3	chr7:65430229:C:CCTGA	rs10647353	65038354	Plus	391875	-0.34634	0.000423517	0.18069	-0.537339	0.0266818	0.855151	-0.434113	2.95207e-06	0.00264974	0.45192	0.68943	Comp	No	No	No	No	Constant	Constant
ENSG00000234585|CCT6P3	chr7:65430300:T:C	rs7797915	65038354	Plus	391946	-0.365059	0.000213125	0.114338	-0.552367	0.0161162	0.810531	-0.454839	8.50333e-07	0.000881148	0.437863	0.677792	Comp	No	No	No	No	Constant	Constant
ENSG00000234585|CCT6P3	chr7:65430356:C:T	rs7811535	65038354	Plus	392002	-0.365059	0.000213125	0.114338	-0.477291	0.0413484	0.887788	-0.43211	3.4705e-06	0.00305241	0.649654	0.821496	Comp	No	No	No	No	Constant	Constant
ENSG00000234585|CCT6P3	chr7:65430404:A:C	rs10949996	65038354	Plus	392050	0.509722	2.06127e-07	0.00032902	0.749434	0.00237486	0.570594	0.604884	1.04541e-10	2.23765e-07	0.340621	0.591163	Comp	No	No	No	No	Constant	Constant
ENSG00000234585|CCT6P3	chr7:65430441:A:G	rs13234392	65038354	Plus	392087	-0.34634	0.000423517	0.18069	-0.552367	0.0161162	0.810531	-0.449207	1.12749e-06	0.00113193	0.393457	0.639349	Comp	No	No	No	No	Constant	Constant
ENSG00000234585|CCT6P3	chr7:65430467:C:A	rs73362029	65038354	Plus	392113	-0.546376	1.78908e-06	0.00225954	-0.231584	0.382187	NA	-0.455353	4.50009e-05	0.0268195	0.267665	0.514865	Pre	No	No	No	No	Prenatal-Trending	Constant
ENSG00000234585|CCT6P3	chr7:65430533:A:ATG	rs10664601	65038354	Plus	392179	-0.350402	0.000235694	0.122758	-0.506289	0.0186481	0.824444	-0.434291	9.09617e-07	0.000935728	0.493621	0.72214	Comp	No	No	No	No	Constant	Constant
ENSG00000234585|CCT6P3	chr7:65430581:C:T	rs4717251	65038354	Plus	392227	-0.365502	0.000208956	0.112686	-0.549495	0.016839	0.814929	-0.455462	8.16755e-07	0.000850001	0.446719	0.684971	Comp	No	No	No	No	Constant	Constant
ENSG00000234585|CCT6P3	chr7:65430641:AATT:A	rs10577797	65038354	Plus	392287	-0.34634	0.000423517	0.18069	-0.646912	0.00584917	0.696681	-0.463603	5.08848e-07	0.000556374	0.218247	0.457365	Comp	No	No	No	No	Constant	Constant
ENSG00000234585|CCT6P3	chr7:65430649:C:CAT	rs10664602	65038354	Plus	392295	-0.34634	0.000423517	0.18069	-0.646912	0.00584917	0.696681	-0.463603	5.08848e-07	0.000556374	0.218247	0.457365	Comp	No	No	No	No	Constant	Constant
ENSG00000234585|CCT6P3	chr7:65430657:A:G	rs4717252	65038354	Plus	392303	-0.351982	0.000323939	0.152411	-0.501581	0.0303662	0.865178	-0.434545	2.2981e-06	0.00212414	0.540232	0.756852	Comp	No	No	No	No	Constant	Constant
ENSG00000234585|CCT6P3	chr7:65430706:A:G	rs4717253	65038354	Plus	392352	-0.34073	0.000532366	0.208501	-0.428545	0.0556685	NA	-0.4105	8.09538e-06	0.00640631	0.712921	0.857384	Comp	No	No	No	No	Postnatal-Trending	Constant
ENSG00000234585|CCT6P3	chr7:65430751:A:AGTGT	rs10664603	65038354	Plus	392397	-0.344454	0.00051714	0.204791	-0.585749	0.0110073	0.771504	-0.459944	7.52571e-07	0.00079077	0.318481	0.569028	Comp	No	No	No	No	Constant	Constant
ENSG00000234585|CCT6P3	chr7:65430842:CCTGA:C	rs10577799	65038354	Plus	392488	-0.384232	0.000100729	0.0659313	-0.466378	0.0366673	0.879803	-0.455141	9.32829e-07	0.000957292	0.729081	0.865989	Comp	No	No	No	No	Constant	Constant
ENSG00000234585|CCT6P3	chr7:65430886:G:A	rs4718239	65038354	Plus	392532	-0.380903	0.000106411	0.0687249	-0.552367	0.0161162	0.810531	-0.465291	4.50683e-07	0.00049874	0.477161	0.709296	Comp	No	No	No	No	Constant	Constant
ENSG00000234585|CCT6P3	chr7:65430910:T:C	rs4717254	65038354	Plus	392556	-0.380903	0.000106411	0.0687249	-0.552367	0.0161162	0.810531	-0.465291	4.50683e-07	0.00049874	0.477161	0.709296	Comp	No	No	No	No	Constant	Constant
ENSG00000234585|CCT6P3	chr7:65430947:A:T	rs4717255	65038354	Plus	392593	-0.383723	0.000103967	0.0675216	-0.619092	0.00585484	0.696772	-0.48012	1.93487e-07	0.000231317	0.317095	0.567879	Comp	No	No	No	No	Constant	Constant
ENSG00000234585|CCT6P3	chr7:65431003:C:G	rs4717256	65038354	Plus	392649	-0.347779	0.000486713	0.197225	-0.552367	0.0161162	0.810531	-0.449011	1.32256e-06	0.00130347	0.397908	0.643164	Comp	No	No	No	No	Constant	Constant
ENSG00000234585|CCT6P3	chr7:65431027:G:C	rs13247409	65038354	Plus	392673	-0.403162	0.000174659	0.0991998	-0.277332	0.188046	NA	-0.380749	9.65607e-05	0.0493951	0.587885	0.781981	Comp	No	No	No	No	Prenatal-Trending	Constant
ENSG00000234585|CCT6P3	chr7:65431084:C:CTAAG	rs112376388	65038354	Plus	392730	-0.420465	1.28433e-05	0.0125177	-0.712675	0.00529227	0.684291	-0.520052	1.81812e-08	2.68062e-05	0.263319	0.51023	Comp	No	No	No	No	Constant	Constant
ENSG00000234585|CCT6P3	chr7:65431378:C:G	rs4718240	65038354	Plus	393024	-0.330397	0.000794896	0.263394	-0.552367	0.0161162	0.810531	-0.43425	2.46429e-06	0.0022605	0.358286	0.608164	Comp	No	No	No	No	Constant	Constant
ENSG00000234585|CCT6P3	chr7:65431781:G:A	rs11760982	65038354	Plus	393427	-0.565586	2.13426e-06	0.00264494	-0.231584	0.382187	NA	-0.46274	5.29425e-05	0.0306197	0.242575	0.486811	Pre	No	No	No	No	Prenatal-Trending	Constant
ENSG00000234585|CCT6P3	chr7:65432390:T:C	rs11767924	65038354	Plus	394036	-0.377844	0.000111485	0.0711735	-0.591958	0.0187307	0.824915	-0.469661	5.26501e-07	0.000573965	0.412487	0.65624	Comp	No	No	No	No	Constant	Constant
ENSG00000234585|CCT6P3	chr7:65434310:G:C	rs7803783	65038354	Plus	395956	-0.399109	3.09141e-05	0.025983	-0.43175	0.0852926	NA	-0.445789	2.56522e-06	0.00234221	0.901045	0.958084	Comp	No	No	No	No	Postnatal-Trending	Constant
ENSG00000234585|CCT6P3	chr7:65434740:A:T	rs1808614	65038354	Plus	396386	-0.429969	8.98348e-06	0.0092198	-0.679754	0.00610298	0.701428	-0.523818	1.62653e-08	2.41839e-05	0.326849	0.577315	Comp	No	No	No	No	Constant	Constant
ENSG00000234585|CCT6P3	chr7:65434877:C:G	rs6973421	65038354	Plus	396523	-0.536914	2.46782e-06	0.0030059	-0.231584	0.382187	NA	-0.448469	5.61304e-05	0.0320967	0.282162	0.531051	Pre	No	No	No	No	Prenatal-Trending	Constant
ENSG00000234585|CCT6P3	chr7:65435152:A:G	rs1808615	65038354	Plus	396798	-0.45317	7.45073e-07	0.0010427	-0.453627	0.0617229	NA	-0.484532	8.00648e-08	0.000103246	0.998556	0.999381	Comp	No	No	No	No	Postnatal-Trending	Constant
ENSG00000234585|CCT6P3	chr7:65435327:T:C	rs62470512	65038354	Plus	396973	-0.536914	2.46782e-06	0.0030059	-0.15756	0.551909	NA	-0.42306	0.000150483	0.069501	0.182016	0.409627	Pre	No	No	No	No	Prenatal-Trending	Constant
ENSG00000234585|CCT6P3	chr7:65435605:T:C	rs62470513	65038354	Plus	397251	-0.534937	4.86436e-06	0.0054438	-0.285379	0.377775	NA	-0.473048	6.48825e-05	0.0360883	0.462107	0.69747	Pre	No	No	No	No	Prenatal-Trending	Constant
ENSG00000234585|CCT6P3	chr7:65435674:C:CA	NA	65038354	Plus	397320	-0.582719	5.08019e-07	0.000741001	-0.112467	0.713864	NA	-0.48898	3.63116e-05	0.0225478	0.146427	0.360419	Pre	No	No	No	No	Prenatal-Trending	Constant
ENSG00000234585|CCT6P3	chr7:65435808:A:G	rs11770224	65038354	Plus	397454	-0.431791	2.60987e-06	0.00315318	-0.406448	0.0984241	NA	-0.459317	4.26347e-07	0.000474015	0.921317	0.968203	Comp	No	No	No	No	Prenatal-Trending	Constant
ENSG00000234585|CCT6P3	chr7:65435908:T:C	rs11771033	65038354	Plus	397554	-0.408805	9.3117e-06	0.00950492	-0.561872	0.0218445	0.838737	-0.475624	1.81682e-07	0.000218439	0.545453	0.760634	Comp	No	No	No	No	Constant	Constant
ENSG00000234585|CCT6P3	chr7:65435991:T:C	rs11771076	65038354	Plus	397637	-0.536914	2.46782e-06	0.0030059	-0.231584	0.382187	NA	-0.448469	5.61304e-05	0.0320967	0.282162	0.531051	Pre	No	No	No	No	Prenatal-Trending	Constant
ENSG00000234585|CCT6P3	chr7:65436262:T:C	rs11771858	65038354	Plus	397908	-0.558049	9.92413e-07	0.0013432	-0.231584	0.382187	NA	-0.461902	3.37996e-05	0.021251	0.249919	0.495663	Pre	No	No	No	No	Prenatal-Trending	Constant
ENSG00000234585|CCT6P3	chr7:65436499:T:C	rs11771918	65038354	Plus	398145	-0.536914	2.46782e-06	0.0030059	-0.231584	0.382187	NA	-0.448469	5.61304e-05	0.0320967	0.282162	0.531051	Pre	No	No	No	No	Prenatal-Trending	Constant
ENSG00000234585|CCT6P3	chr7:65436733:A:C	rs11771229	65038354	Plus	398379	-0.52862	9.17332e-06	0.00938141	-0.231584	0.382187	NA	-0.437905	0.000128733	0.0616843	0.299132	0.549062	Pre	No	No	No	No	Prenatal-Trending	Constant
ENSG00000234585|CCT6P3	chr7:65436878:T:G	rs62470515	65038354	Plus	398524	-0.536914	2.46782e-06	0.0030059	-0.231584	0.382187	NA	-0.448469	5.61304e-05	0.0320967	0.282162	0.531051	Pre	No	No	No	No	Prenatal-Trending	Constant
ENSG00000234585|CCT6P3	chr7:65436939:C:T	rs17783784	65038354	Plus	398585	-0.549946	2.51934e-06	0.00305985	-0.231584	0.382187	NA	-0.45306	6.29071e-05	0.0351963	0.263877	0.510848	Pre	No	No	No	No	Prenatal-Trending	Constant
ENSG00000234585|CCT6P3	chr7:65436984:G:C	rs62470516	65038354	Plus	398630	-0.558049	9.92413e-07	0.0013432	-0.231584	0.382187	NA	-0.461902	3.37996e-05	0.021251	0.249919	0.495663	Pre	No	No	No	No	Prenatal-Trending	Constant
ENSG00000234585|CCT6P3	chr7:65437235:A:G	rs17711058	65038354	Plus	398881	-0.493365	2.79693e-05	0.0239192	-0.231584	0.382187	NA	-0.416348	0.000244711	0.0994009	0.35967	0.609611	Pre	No	No	No	No	Prenatal-Trending	Constant
ENSG00000234585|CCT6P3	chr7:65437412:A:G	rs113185952	65038354	Plus	399058	-0.546681	1.5113e-06	0.00194493	-0.231584	0.382187	NA	-0.454392	4.42938e-05	0.0264849	0.266699	0.514002	Pre	No	No	No	No	Prenatal-Trending	Constant
ENSG00000234585|CCT6P3	chr7:65437751:G:A	rs12154343	65038354	Plus	399397	-0.556534	1.68293e-06	0.00214	-0.145414	0.625014	NA	-0.455069	0.000126611	0.0609063	0.192336	0.423907	Pre	No	No	No	No	Prenatal-Trending	Constant
ENSG00000234585|CCT6P3	chr7:65437997:G:A	rs12154350	65038354	Plus	399643	-0.536914	2.46782e-06	0.0030059	-0.231584	0.382187	NA	-0.448469	5.61304e-05	0.0320967	0.282162	0.531051	Pre	No	No	No	No	Prenatal-Trending	Constant
ENSG00000234585|CCT6P3	chr7:65438004:G:T	rs12154351	65038354	Plus	399650	-0.536914	2.46782e-06	0.0030059	-0.231584	0.382187	NA	-0.448469	5.61304e-05	0.0320967	0.282162	0.531051	Pre	No	No	No	No	Prenatal-Trending	Constant
ENSG00000234585|CCT6P3	chr7:65438077:C:G	rs12155040	65038354	Plus	399723	-0.536914	2.46782e-06	0.0030059	-0.231584	0.382187	NA	-0.448469	5.61304e-05	0.0320967	0.282162	0.531051	Pre	No	No	No	No	Prenatal-Trending	Constant
ENSG00000234585|CCT6P3	chr7:65438123:G:A	rs12154354	65038354	Plus	399769	-0.553513	1.14574e-06	0.00152182	-0.231584	0.382187	NA	-0.460464	3.45087e-05	0.0216162	0.256448	0.502816	Pre	No	No	No	No	Prenatal-Trending	Constant
ENSG00000234585|CCT6P3	chr7:65438347:A:G	rs12155439	65038354	Plus	399993	-0.536914	2.46782e-06	0.0030059	-0.269348	0.315156	NA	-0.45872	4.06317e-05	0.0247185	0.35033	0.600327	Pre	No	No	No	No	Prenatal-Trending	Constant
ENSG00000234585|CCT6P3	chr7:65438470:T:C	rs56787148	65038354	Plus	400116	-0.536914	2.46782e-06	0.0030059	-0.231584	0.382187	NA	-0.448469	5.61304e-05	0.0320967	0.282162	0.531051	Pre	No	No	No	No	Prenatal-Trending	Constant
ENSG00000234585|CCT6P3	chr7:65438575:G:A	rs17783932	65038354	Plus	400221	-0.536914	2.46782e-06	0.0030059	-0.269348	0.315156	NA	-0.45872	4.06317e-05	0.0247185	0.35033	0.600327	Pre	No	No	No	No	Prenatal-Trending	Constant
ENSG00000234585|CCT6P3	chr7:65438656:A:G	rs17783944	65038354	Plus	400302	-0.536914	2.46782e-06	0.0030059	-0.231584	0.382187	NA	-0.448469	5.61304e-05	0.0320967	0.282162	0.531051	Pre	No	No	No	No	Prenatal-Trending	Constant
ENSG00000234585|CCT6P3	chr7:65438678:A:G	rs57847247	65038354	Plus	400324	-0.536914	2.46782e-06	0.0030059	-0.231584	0.382187	NA	-0.448469	5.61304e-05	0.0320967	0.282162	0.531051	Pre	No	No	No	No	Prenatal-Trending	Constant
ENSG00000234585|CCT6P3	chr7:65438731:G:A	rs17711208	65038354	Plus	400377	-0.536914	2.46782e-06	0.0030059	-0.231584	0.382187	NA	-0.448469	5.61304e-05	0.0320967	0.282162	0.531051	Pre	No	No	No	No	Prenatal-Trending	Constant
ENSG00000234585|CCT6P3	chr7:65438849:G:A	rs17783986	65038354	Plus	400495	-0.536914	2.46782e-06	0.0030059	-0.198276	0.462373	NA	-0.446728	6.41325e-05	0.0357488	0.240583	0.484657	Pre	No	No	No	No	Prenatal-Trending	Constant
ENSG00000234585|CCT6P3	chr7:65439003:A:G	rs56216524	65038354	Plus	400649	-0.533032	2.15529e-06	0.00266767	-0.231584	0.382187	NA	-0.445357	5.48307e-05	0.0315021	0.287385	0.536648	Pre	No	No	No	No	Prenatal-Trending	Constant
ENSG00000234585|CCT6P3	chr7:65439029:G:A	rs55674749	65038354	Plus	400675	-0.493365	2.79693e-05	0.0239192	-0.142383	0.572279	NA	-0.377129	0.000786921	0.214374	0.201209	0.434985	Pre	No	No	No	No	Prenatal-Trending	Constant
ENSG00000234585|CCT6P3	chr7:65439257:T:A	rs11761068	65038354	Plus	400903	-0.536914	2.46782e-06	0.0030059	-0.308337	0.29671	NA	-0.471398	3.83392e-05	0.023574	0.463251	0.69845	Pre	No	No	No	No	Prenatal-Trending	Constant
ENSG00000234585|CCT6P3	chr7:65439399:A:G	rs11760344	65038354	Plus	401045	-0.517349	1.01513e-05	0.0102371	-0.231584	0.382187	NA	-0.431411	0.000139682	0.0656661	0.316638	0.567493	Pre	No	No	No	No	Prenatal-Trending	Constant
ENSG00000234585|CCT6P3	chr7:65440349:C:T	rs2419784	65038354	Plus	401995	-0.536914	2.46782e-06	0.0030059	-0.289074	0.265789	NA	-0.453627	4.12989e-05	0.0250447	0.373589	0.622483	Pre	No	No	No	No	Prenatal-Trending	Constant
ENSG00000234585|CCT6P3	chr7:65440469:C:T	rs62470522	65038354	Plus	402115	-0.55234	4.90395e-07	0.000717901	-0.3477	0.132127	NA	-0.471704	5.79657e-06	0.00478842	0.411937	0.655783	Pre	No	No	No	No	Prenatal-Trending	Constant
ENSG00000234585|CCT6P3	chr7:65440879:G:C	rs62470523	65038354	Plus	402525	-0.57743	2.30557e-07	0.000363842	-0.3477	0.132127	NA	-0.48364	4.2283e-06	0.00363009	0.358057	0.607987	Pre	No	No	No	No	Prenatal-Trending	Constant
ENSG00000234585|CCT6P3	chr7:65440901:G:T	rs62470524	65038354	Plus	402547	-0.57743	2.30557e-07	0.000363842	-0.3477	0.132127	NA	-0.48364	4.2283e-06	0.00363009	0.358057	0.607987	Pre	No	No	No	No	Prenatal-Trending	Constant
ENSG00000234585|CCT6P3	chr7:65441003:T:C	rs17784082	65038354	Plus	402649	-0.55234	4.90395e-07	0.000717901	-0.324465	0.173979	NA	-0.454338	1.65087e-05	0.0117576	0.374931	0.623941	Pre	No	No	No	No	Prenatal-Trending	Constant
ENSG00000234585|CCT6P3	chr7:65441254:A:G	rs17711345	65038354	Plus	402900	-0.55234	4.90395e-07	0.000717901	-0.3477	0.132127	NA	-0.471704	5.79657e-06	0.00478842	0.411937	0.655783	Pre	No	No	No	No	Prenatal-Trending	Constant
ENSG00000234585|CCT6P3	chr7:65441281:A:AAGTT	rs140146548	65038354	Plus	402927	-0.55234	4.90395e-07	0.000717901	-0.324465	0.173979	NA	-0.454338	1.65087e-05	0.0117576	0.374931	0.623941	Pre	No	No	No	No	Prenatal-Trending	Constant
ENSG00000234585|CCT6P3	chr7:65441394:G:A	rs6971058	65038354	Plus	403040	0.515285	3.97118e-07	0.000593932	0.741487	0.00488711	0.67381	0.612915	2.95248e-10	5.89511e-07	0.400984	0.646037	Comp	No	No	No	No	Constant	Constant
ENSG00000234585|CCT6P3	chr7:65441884:T:G	rs11763122	65038354	Plus	403530	-0.51016	8.74294e-06	0.00900931	-0.3477	0.132127	NA	-0.445297	2.83803e-05	0.018394	0.51914	0.74027	Pre	No	No	No	No	Prenatal-Trending	Constant
ENSG00000234585|CCT6P3	chr7:65441976:CT:C	rs149859346	65038354	Plus	403622	-0.55234	4.90395e-07	0.000717901	-0.305966	0.192651	NA	-0.465349	8.54377e-06	0.00671318	0.331207	0.581714	Pre	No	No	No	No	Prenatal-Trending	Constant
ENSG00000234585|CCT6P3	chr7:65442159:A:T	rs62470525	65038354	Plus	403805	-0.534649	2.08524e-06	0.00259096	-0.3477	0.132127	NA	-0.458032	1.45329e-05	0.010557	0.456109	0.692722	Pre	No	No	No	No	Prenatal-Trending	Constant
ENSG00000234585|CCT6P3	chr7:65442301:C:T	rs62470526	65038354	Plus	403947	-0.544107	2.31931e-06	0.00284427	-0.249786	0.325521	NA	-0.448626	5.03923e-05	0.0294128	0.282921	0.53191	Pre	No	No	No	No	Prenatal-Trending	Constant
ENSG00000234585|CCT6P3	chr7:65442444:T:C	rs9638226	65038354	Plus	404090	-0.479201	1.19789e-06	0.0015835	-0.309463	0.180603	NA	-0.442643	4.66672e-06	0.0039563	0.49046	0.719954	Pre	No	No	No	No	Prenatal-Trending	Constant
ENSG00000234585|CCT6P3	chr7:65442954:A:C	rs1864640	65038354	Plus	404600	-0.55234	4.90395e-07	0.000717901	-0.3477	0.132127	NA	-0.471704	5.79657e-06	0.00478842	0.411937	0.655783	Pre	No	No	No	No	Prenatal-Trending	Constant
ENSG00000234585|CCT6P3	chr7:65443146:C:T	rs1864641	65038354	Plus	404792	-0.55234	4.90395e-07	0.000717901	-0.3477	0.132127	NA	-0.471704	5.79657e-06	0.00478842	0.411937	0.655783	Pre	No	No	No	No	Prenatal-Trending	Constant
ENSG00000234585|CCT6P3	chr7:65443164:G:A	rs1864642	65038354	Plus	404810	-0.55234	4.90395e-07	0.000717901	-0.3477	0.132127	NA	-0.471704	5.79657e-06	0.00478842	0.411937	0.655783	Pre	No	No	No	No	Prenatal-Trending	Constant
ENSG00000234585|CCT6P3	chr7:65443170:C:T	rs1864643	65038354	Plus	404816	-0.55234	4.90395e-07	0.000717901	-0.3477	0.132127	NA	-0.471704	5.79657e-06	0.00478842	0.411937	0.655783	Pre	No	No	No	No	Prenatal-Trending	Constant
ENSG00000234585|CCT6P3	chr7:65443697:C:T	rs56186354	65038354	Plus	405343	-0.545983	1.58302e-06	0.00202659	-0.249786	0.325521	NA	-0.450061	4.29434e-05	0.0258238	0.278773	0.527297	Pre	No	No	No	No	Prenatal-Trending	Constant
ENSG00000234585|CCT6P3	chr7:65445017:T:A	rs77574314	65038354	Plus	406663	-0.568913	9.25369e-07	0.00126235	-0.249786	0.325521	NA	-0.461047	3.52455e-05	0.021997	0.244459	0.48922	Pre	No	No	No	No	Prenatal-Trending	Constant
ENSG00000234585|CCT6P3	chr7:65445027:A:C	rs62470529	65038354	Plus	406673	-0.543065	7.9022e-07	0.00109902	-0.37841	0.104777	NA	-0.469387	6.35699e-06	0.00519008	0.512369	0.735223	Pre	No	No	No	No	Prenatal-Trending	Constant
ENSG00000234585|CCT6P3	chr7:65445625:TC:T	rs150157857	65038354	Plus	407271	-0.510186	1.50309e-07	0.000247996	-0.329616	0.152878	NA	-0.468251	9.25236e-07	0.000950161	0.4602	0.696219	Pre	No	No	No	No	Prenatal-Trending	Constant
ENSG00000234585|CCT6P3	chr7:65446646:A:G	rs1864644	65038354	Plus	408292	-0.501428	2.41272e-06	0.00294668	-0.425161	0.0721903	NA	-0.480028	2.42938e-06	0.00223178	0.762518	0.88304	Pre	No	No	No	No	Prenatal-Trending	Constant
ENSG00000234585|CCT6P3	chr7:65446656:A:G	rs1864645	65038354	Plus	408302	-0.517779	1.94477e-06	0.00243649	-0.488634	0.0424188	0.889459	-0.512146	8.9988e-07	0.000926724	0.909424	0.962303	Comp	No	No	No	No	Constant	Constant
ENSG00000234585|CCT6P3	chr7:65447062:G:A	rs7458304	65038354	Plus	408708	-0.517085	6.23378e-06	0.00674553	-0.304986	0.242392	NA	-0.454122	4.05552e-05	0.024679	0.448382	0.686438	Pre	No	No	No	No	Prenatal-Trending	Constant
ENSG00000234585|CCT6P3	chr7:65447190:C:T	rs56870556	65038354	Plus	408836	-0.497655	1.94558e-06	0.00243701	-0.450802	0.0541279	NA	-0.485984	1.45248e-06	0.001416	0.850772	0.931607	Comp	No	No	No	No	Prenatal-Trending	Constant
ENSG00000234585|CCT6P3	chr7:65447345:A:G	NA	65038354	Plus	408991	-0.494593	2.1727e-06	0.00268632	-0.488634	0.0424188	0.889459	-0.490597	1.28676e-06	0.00127239	0.981325	0.992777	Comp	No	No	No	No	Constant	Constant
ENSG00000234585|CCT6P3	chr7:65447865:G:A	rs73371864	65038354	Plus	409511	-0.538002	2.29606e-06	0.00281959	-0.231584	0.382187	NA	-0.447136	5.87475e-05	0.0332929	0.280351	0.528996	Pre	No	No	No	No	Prenatal-Trending	Constant
ENSG00000234585|CCT6P3	chr7:65448697:G:A	rs7776836	65038354	Plus	410343	-0.527536	1.76895e-09	4.29367e-06	-0.468435	0.0205643	0.833872	-0.520153	9.61255e-10	1.77308e-06	0.780027	0.893187	Comp	No	No	No	No	Constant	Constant
ENSG00000234585|CCT6P3	chr7:65448846:C:T	rs7778185	65038354	Plus	410492	-0.487648	1.18516e-06	0.00156805	-0.412386	0.0823787	NA	-0.48176	7.52364e-07	0.000790575	0.76444	0.884228	Comp	No	No	No	No	Prenatal-Trending	Constant
ENSG00000234585|CCT6P3	chr7:65449683:T:G	rs6972850	65038354	Plus	411329	-0.532348	4.65662e-09	1.04091e-05	-0.440717	0.0502313	NA	-0.522259	6.09787e-09	9.87692e-06	0.696558	0.848079	Pre	No	No	No	No	Prenatal-Trending	Constant
ENSG00000234585|CCT6P3	chr7:65449733:G:A	rs4718242	65038354	Plus	411379	-0.53876	1.04256e-09	2.62993e-06	-0.598291	0.00558145	0.690672	-0.558967	1.14937e-10	2.44823e-07	0.788334	0.897238	Comp	No	Yes	No	No	Constant	Constant
ENSG00000234585|CCT6P3	chr7:65449957:G:T	rs12670926	65038354	Plus	411603	0.535839	1.25927e-07	0.000211064	0.749434	0.00237486	0.570594	0.628109	4.64826e-11	1.04159e-07	0.397755	0.64302	Comp	No	No	No	No	Constant	Constant
ENSG00000234585|CCT6P3	chr7:65451304:A:G	rs4718243	65038354	Plus	412950	-0.489765	8.47331e-07	0.00116894	-0.636917	0.0108364	0.769711	-0.565991	4.17841e-09	6.95286e-06	0.568887	0.77429	Comp	No	No	No	No	Constant	Constant
ENSG00000234585|CCT6P3	chr7:65451324:G:A	rs4718244	65038354	Plus	412970	-0.489188	1.53237e-06	0.00196866	-0.653211	0.00854188	0.74249	-0.567834	6.38435e-09	1.03083e-05	0.523804	0.743932	Comp	No	No	No	No	Constant	Constant
ENSG00000234585|CCT6P3	chr7:65451459:G:A	rs6958699	65038354	Plus	413105	-0.474119	4.29665e-07	0.000637783	-0.482386	0.0399356	0.885534	-0.512694	1.98624e-08	2.90828e-05	0.97309	0.990849	Comp	No	No	No	No	Constant	Constant
ENSG00000234585|CCT6P3	chr7:65452010:C:T	rs7793665	65038354	Plus	413656	-0.450666	2.39262e-06	0.00292444	-0.485343	0.035075	0.876389	-0.489754	9.12689e-08	0.000116464	0.885881	0.950667	Comp	No	No	No	No	Constant	Constant
ENSG00000234585|CCT6P3	chr7:65452196:T:C	rs7780291	65038354	Plus	413842	-0.475346	1.40856e-06	0.0018278	-0.820787	0.00112143	0.454842	-0.59077	2.39941e-10	4.86366e-07	0.175738	0.400678	Comp	No	No	No	No	Constant	Constant
ENSG00000234585|CCT6P3	chr7:65452213:T:C	rs6460249	65038354	Plus	413859	-0.475042	5.36526e-07	0.000778241	-0.516062	0.0269289	0.856005	-0.517079	1.66242e-08	2.46762e-05	0.866112	0.940068	Comp	No	No	No	No	Constant	Constant
ENSG00000234585|CCT6P3	chr7:65452228:T:C	rs6460250	65038354	Plus	413874	-0.475042	5.36526e-07	0.000778241	-0.516062	0.0269289	0.856005	-0.517079	1.66242e-08	2.46762e-05	0.866112	0.940068	Comp	No	No	No	No	Constant	Constant
ENSG00000234585|CCT6P3	chr7:65452891:A:G	rs4717262	65038354	Plus	414537	-0.456642	1.4079e-06	0.00182705	-0.46505	0.0426635	0.889829	-0.499087	4.98783e-08	6.70129e-05	0.972145	0.990693	Comp	No	No	No	No	Constant	Constant
ENSG00000234585|CCT6P3	chr7:65460916:T:C	rs1812771	65038354	Plus	422562	-0.44555	4.18145e-06	0.00476686	-0.875937	0.000181031	0.195856	-0.584213	1.27901e-10	2.70833e-07	0.0675534	0.223139	Comp	No	No	No	No	Constant	Constant
ENSG00000234585|CCT6P3	chr7:65461910:G:A	rs12333375	65038354	Plus	423556	-0.441453	8.38934e-06	0.00870409	-0.808621	0.0012335	0.47027	-0.561347	1.82077e-09	3.21907e-06	0.148886	0.363796	Comp	No	No	No	No	Constant	Constant
ENSG00000234585|CCT6P3	chr7:65477373:C:A	rs11773124	65038354	Plus	439019	-0.478099	1.00926e-06	0.00136341	-0.808621	0.0012335	0.47027	-0.582696	3.80783e-10	7.47878e-07	0.192392	0.423936	Comp	No	No	No	No	Constant	Constant
ENSG00000234585|CCT6P3	chr7:65477376:C:A	rs67775311	65038354	Plus	439022	0.543482	6.14746e-08	0.00011035	0.741487	0.00488711	0.67381	0.62906	6.47908e-11	1.42548e-07	0.461052	0.696629	Comp	No	No	No	No	Constant	Constant
ENSG00000234585|CCT6P3	chr7:65480039:G:A	rs35070250	65038354	Plus	441685	0.51023	6.80563e-07	0.000962726	0.612595	0.00974917	0.758045	0.579305	1.51524e-09	2.71139e-06	0.679344	0.838617	Comp	No	No	No	No	Constant	Constant
ENSG00000234585|CCT6P3	chr7:65481163:G:A	rs10262381	65038354	Plus	442809	-0.316515	0.00117599	0.324471	-0.522148	0.0136247	0.793861	-0.416521	3.29805e-06	0.00292024	0.361287	0.61111	Comp	No	No	No	No	Constant	Constant
ENSG00000234585|CCT6P3	chr7:65482389:G:A	rs140874864	65038354	Plus	444035	0.504615	8.9658e-07	0.00122704	0.612595	0.00974917	0.758045	0.575001	2.00824e-09	3.53016e-06	0.662869	0.829302	Comp	No	No	No	No	Constant	Constant
ENSG00000234585|CCT6P3	chr7:65482631:C:T	rs76858838	65038354	Plus	444277	-0.319622	0.00145455	0.35983	-0.448257	0.0504985	NA	-0.389702	3.33705e-05	0.0210287	0.598327	0.78879	Comp	No	No	No	No	Postnatal-Trending	Constant
ENSG00000234585|CCT6P3	chr7:65482868:A:G	rs141418327	65038354	Plus	444514	-0.376299	0.000162845	0.0943642	-0.695323	0.00167939	0.519045	-0.49401	7.86701e-08	0.000101586	0.166485	0.389891	Comp	No	No	No	No	Constant	Constant
ENSG00000234585|CCT6P3	chr7:65483202:G:C	rs150848131	65038354	Plus	444848	-0.348087	0.000350475	0.159989	-0.599931	0.00674135	0.712882	-0.449641	1.08955e-06	0.00109835	0.278358	0.526883	Comp	No	No	No	No	Constant	Constant
ENSG00000234585|CCT6P3	chr7:65483755:A:C	rs140207087	65038354	Plus	445401	-0.342024	0.00042493	0.181092	-0.585002	0.00937689	0.753583	-0.43203	3.03441e-06	0.00271554	0.303454	0.553758	Comp	No	No	No	No	Constant	Constant
ENSG00000234585|CCT6P3	chr7:65484146:C:A	rs138969068	65038354	Plus	445792	-0.319048	0.00117034	0.323608	-0.515985	0.0236867	0.845462	-0.390061	1.88162e-05	0.0130701	0.413852	0.657539	Comp	No	No	No	No	Constant	Constant
ENSG00000234585|CCT6P3	chr7:65484964:C:A	rs7781762	65038354	Plus	446610	-0.295742	0.00334626	0.503149	-0.515985	0.0236867	0.845462	-0.375535	5.42224e-05	0.031214	0.363123	0.612903	Comp	No	No	No	No	Constant	Constant
ENSG00000234585|CCT6P3	chr7:65486905:A:G	rs4718248	65038354	Plus	448551	-0.293862	0.00260544	0.459302	-0.475807	0.0307773	0.866366	-0.365873	5.23852e-05	0.0303596	0.437602	0.677484	Comp	No	No	No	No	Constant	Constant
ENSG00000234585|CCT6P3	chr7:65487461:C:T	rs11763981	65038354	Plus	449107	-0.31172	0.00163735	0.379687	-0.448257	0.0504985	NA	-0.377921	4.7985e-05	0.0282684	0.575223	0.777993	Comp	No	No	No	No	Postnatal-Trending	Constant
ENSG00000234585|CCT6P3	chr7:65488550:A:C	rs6950484	65038354	Plus	450196	-0.398747	9.66307e-05	0.0638883	-0.66631	0.00227793	0.563741	-0.503081	6.18072e-08	8.15391e-05	0.243639	0.488265	Comp	No	No	No	No	Constant	Constant
ENSG00000234585|CCT6P3	chr7:65488576:C:A	rs6968830	65038354	Plus	450222	-0.366623	0.000185658	0.1036	-0.599931	0.00674135	0.712882	-0.451614	1.06738e-06	0.00107841	0.315613	0.566433	Comp	No	No	No	No	Constant	Constant
ENSG00000234585|CCT6P3	chr7:65488764:C:T	rs4386866	65038354	Plus	450410	-0.432397	1.84489e-05	0.0169042	-0.668272	0.00560622	0.691515	-0.529575	2.13508e-08	3.10622e-05	0.345966	0.596233	Comp	No	No	No	No	Constant	Constant
ENSG00000234585|CCT6P3	chr7:65488874:A:T	rs35021752	65038354	Plus	450520	0.483704	6.47838e-06	0.00697102	0.612595	0.00974917	0.758045	0.564786	8.07913e-09	1.28105e-05	0.60583	0.793293	Comp	No	No	No	No	Constant	Constant
ENSG00000234585|CCT6P3	chr7:65490429:C:T	rs4398787	65038354	Plus	452075	-0.348463	0.0011298	0.317883	-0.520236	0.0208707	0.835046	-0.421499	1.07926e-05	0.00820562	0.477312	0.709437	Comp	No	No	No	No	Constant	Constant
ENSG00000234585|CCT6P3	chr7:65491268:T:C	rs10274919	65038354	Plus	452914	-0.315505	0.00140034	0.353544	-0.448257	0.0504985	NA	-0.370878	6.11004e-05	0.0343701	0.585689	0.781434	Comp	No	No	No	No	Postnatal-Trending	Constant
ENSG00000234585|CCT6P3	chr7:65491976:C:T	rs9769809	65038354	Plus	453622	-0.348234	0.000576645	0.218966	-0.599931	0.00674135	0.712882	-0.443253	2.42043e-06	0.0022244	0.281945	0.530844	Comp	No	No	No	No	Constant	Constant
ENSG00000234585|CCT6P3	chr7:65492213:A:G	rs10272849	65038354	Plus	453859	-0.358076	0.000383062	0.16945	-0.599931	0.00674135	0.712882	-0.449186	1.73734e-06	0.00165806	0.300747	0.550861	Comp	No	No	No	No	Constant	Constant
ENSG00000234585|CCT6P3	chr7:65492584:A:G	rs1964363	65038354	Plus	454230	-0.425828	2.44829e-05	0.0214192	-0.707628	0.00331027	0.621534	-0.528862	1.66347e-08	2.46904e-05	0.257705	0.504144	Comp	No	No	No	No	Constant	Constant
ENSG00000234585|CCT6P3	chr7:65492626:T:A	rs10257262	65038354	Plus	454272	-0.342024	0.00042493	0.181092	-0.599931	0.00674135	0.712882	-0.435872	1.98596e-06	0.00186714	0.266764	0.514002	Comp	No	No	No	No	Constant	Constant
ENSG00000234585|CCT6P3	chr7:65493625:T:C	rs9691584	65038354	Plus	455271	-0.342024	0.00042493	0.181092	-0.615541	0.00514562	0.680785	-0.443077	1.38347e-06	0.0013563	0.235408	0.478494	Comp	No	No	No	No	Constant	Constant
ENSG00000234585|CCT6P3	chr7:65494044:T:C	rs9770115	65038354	Plus	455690	-0.534081	4.64778e-07	0.000684257	-0.617495	0.0314979	0.868151	-0.542057	3.08631e-07	0.000353829	0.778321	0.892303	Comp	No	No	No	No	Constant	Constant
ENSG00000234585|CCT6P3	chr7:65494347:T:C	rs9770334	65038354	Plus	455993	-0.387146	0.000103457	0.0672662	-0.599931	0.00674135	0.712882	-0.465862	6.17564e-07	0.000661789	0.361172	0.610999	Comp	No	No	No	No	Constant	Constant
ENSG00000234585|CCT6P3	chr7:65495118:C:T	rs9691010	65038354	Plus	456764	-0.325694	0.00112966	0.317862	-0.434387	0.0668329	NA	-0.374455	7.58105e-05	0.0408352	0.665605	0.830951	Comp	No	No	No	No	Postnatal-Trending	Constant
ENSG00000234585|CCT6P3	chr7:65497109:T:C	rs13240485	65038354	Plus	458755	0.51023	6.80563e-07	0.000962726	0.592689	0.0298325	0.863637	0.582592	2.94463e-09	5.02814e-06	0.770109	0.887515	Comp	No	No	No	No	Constant	Constant
ENSG00000234585|CCT6P3	chr7:65499597:A:G	rs4717266	65038354	Plus	461243	-0.441497	1.3784e-05	0.0132886	-0.668272	0.00560622	0.691515	-0.536877	1.37862e-08	2.07779e-05	0.365213	0.614869	Comp	No	No	No	No	Constant	Constant
ENSG00000234585|CCT6P3	chr7:65500235:A:G	rs3981394	65038354	Plus	461881	-0.352203	0.000372926	0.166603	-0.66631	0.00227793	0.563741	-0.471398	2.07612e-07	0.000246689	0.169047	0.393675	Comp	No	No	No	No	Constant	Constant
ENSG00000234585|CCT6P3	chr7:65500392:T:G	rs10231454	65038354	Plus	462038	-0.351534	0.000383354	0.169542	-0.640903	0.00350917	0.629547	-0.466837	3.27349e-07	0.000373256	0.208721	0.445206	Comp	No	No	No	No	Constant	Constant
ENSG00000234585|CCT6P3	chr7:65501284:C:G	rs10276164	65038354	Plus	462930	-0.326111	0.000872961	0.277399	-0.515985	0.0236867	0.845462	-0.4051	8.76961e-06	0.00686017	0.430468	0.671501	Comp	No	No	No	No	Constant	Constant
ENSG00000234585|CCT6P3	chr7:65502291:G:A	rs2915386	65038354	Plus	463937	-0.351534	0.000383354	0.169542	-0.667821	0.0022262	0.559955	-0.471308	2.07412e-07	0.000246475	0.166057	0.38929	Comp	No	No	No	No	Constant	Constant
ENSG00000234585|CCT6P3	chr7:65502323:A:G	rs6978513	65038354	Plus	463969	-0.272158	0.00620099	0.607566	-0.515985	0.0236867	0.845462	-0.361541	8.21376e-05	0.0435215	0.313166	0.563693	Comp	No	No	No	No	Constant	Constant
ENSG00000234585|CCT6P3	chr7:65505428:G:T	rs116809535	65038354	Plus	467074	-0.295018	0.00280346	0.471981	-0.599931	0.00674135	0.712882	-0.419526	6.14858e-06	0.00504176	0.191097	0.422279	Comp	No	No	No	No	Constant	Constant
ENSG00000234585|CCT6P3	chr7:65579314:A:C	rs72504874	65038354	Plus	540960	0.573789	0.000261703	0.132154	0.470071	0.163592	NA	0.583054	5.79165e-05	0.0329116	0.776613	0.891236	Comp	No	No	No	No	Prenatal-Trending	Constant
ENSG00000234585|CCT6P3	chr7:65584435:C:A	rs10254584	65038354	Plus	546081	-0.326576	0.00145608	0.360004	-0.504024	0.0433461	0.890845	-0.417756	1.83881e-05	0.0128276	0.499776	0.725218	Comp	No	No	No	No	Constant	Constant
ENSG00000234585|CCT6P3	chr7:65598361:C:T	rs7786206	65038354	Plus	560007	-0.29979	0.00348412	0.510153	-0.498867	0.0386934	0.883369	-0.392999	4.89858e-05	0.0287413	0.435967	0.676219	Comp	No	No	No	No	Constant	Constant
ENSG00000234585|CCT6P3	chr7:65601574:T:C	rs4323375	65038354	Plus	563220	-0.313476	0.00190522	0.40544	-0.500751	0.0343579	0.874764	-0.407305	1.67042e-05	0.0118315	0.454602	0.691285	Comp	No	No	No	No	Constant	Constant
ENSG00000234585|CCT6P3	chr7:65601751:A:G	rs4529342	65038354	Plus	563397	-0.322318	0.0013449	0.346857	-0.478852	0.0298368	0.86366	-0.403405	1.73761e-05	0.0122379	0.506297	0.730296	Comp	No	No	No	No	Constant	Constant
ENSG00000234585|CCT6P3	chr7:65603133:G:C	rs11973536	65038354	Plus	564779	-0.290405	0.00693885	0.625727	-0.493372	0.0598666	NA	-0.401501	7.48858e-05	0.0404348	0.464003	0.699171	Comp	No	No	No	No	Postnatal-Trending	Constant
ENSG00000234589|RP11-253E3.1	chr12:3992726:C:A	rs7397231	3072145	Minus	-920581	0.117329	0.706106	NA	-1.18644	1.50884e-05	0.0369778	-0.353853	0.113605	NA	0.00102983	0.0118866	Post	Yes	No	Yes	No	Postnatal-Specific	Postnatal-Specific
ENSG00000234614|AL450992.2	chr1:151804995:G:C	rs76366784	151841877	Plus	-36882	-1.19328	0.000789448	0.262351	-0.219045	0.38414	NA	-0.911332	9.51545e-05	0.0488266	0.0221211	0.104499	Comp	Yes	Yes	No	Yes	Prenatal-Trending	Prenatal-Trending
ENSG00000234647|RP11-503C24.4	chr6:168518969:G:A	rs57784202	168242938	Plus	276031	0.242553	0.530646	NA	2.12115	2.02083e-05	0.0460154	0.551912	0.059334	NA	0.00155413	0.0159873	Post	Yes	No	Yes	No	Postnatal-Specific	Postnatal-Specific
ENSG00000234661|CHL1-AS1	chr3:1213825:A:AAAAG	rs34074074	385795	Minus	-828030	-1.08552	0.00845121	0.657138	-1.72392	0.00127336	0.475607	-1.23393	7.13548e-05	0.0389138	0.323917	0.574484	Comp	No	No	No	No	Constant	Constant
ENSG00000234661|CHL1-AS1	chr3:1214047:G:C	rs9850313	385795	Minus	-828252	-1.15423	0.00404677	0.535379	-1.74018	0.000570109	0.347634	-1.29527	1.57924e-05	0.011323	0.340697	0.591235	Comp	Yes	No	No	Yes	Constant	Constant
ENSG00000234663|AC104820.2	chr2:180985951:TC:T	rs148954830	181101932	Plus	-115981	-0.488923	0.000562599	0.21573	-0.548546	0.00910484	0.750182	-0.46826	6.3352e-05	0.0353952	0.807352	0.907466	Comp	No	No	No	No	Constant	Constant
ENSG00000234663|AC104820.2	chr2:180989191:C:T	rs62180081	181101932	Plus	-112741	-0.459933	0.00102927	0.302959	-0.548546	0.00910484	0.750182	-0.452256	9.18996e-05	0.0475009	0.716299	0.859229	Comp	No	No	No	No	Constant	Constant
ENSG00000234663|AC104820.2	chr2:180990270:C:A	rs4666991	181101932	Plus	-111662	-0.540416	0.000191039	0.105766	-0.548546	0.00910484	0.750182	-0.516856	1.33459e-05	0.00981915	0.973616	0.990849	Comp	No	Yes	No	No	Constant	Constant
ENSG00000234663|AC104820.2	chr2:180990276:T:G	rs4666992	181101932	Plus	-111656	-0.540416	0.000191039	0.105766	-0.555165	0.00897841	0.748502	-0.51828	1.29784e-05	0.00959146	0.95248	0.982913	Comp	Yes	No	No	Yes	Constant	Constant
ENSG00000234663|AC104820.2	chr2:180990278:G:A	rs4666993	181101932	Plus	-111654	-0.540416	0.000191039	0.105766	-0.555165	0.00897841	0.748502	-0.51828	1.29784e-05	0.00959146	0.95248	0.982913	Comp	No	No	No	No	Constant	Constant
ENSG00000234663|AC104820.2	chr2:180990687:G:A	rs62180082	181101932	Plus	-111245	-0.456908	0.00128831	0.339783	-0.625046	0.00313704	0.613893	-0.467703	6.69155e-05	0.0369831	0.491295	0.720757	Comp	No	No	No	No	Constant	Constant
ENSG00000234663|AC104820.2	chr2:181003706:C:T	rs62180123	181101932	Plus	-98226	-0.451753	0.00126084	0.336093	-0.645784	0.00381297	0.639644	-0.465324	7.6172e-05	0.040992	0.44282	0.68162	Comp	No	No	No	No	Constant	Constant
ENSG00000234663|AC104820.2	chr2:181007462:A:G	rs1401125	181101932	Plus	-94470	-0.459933	0.00102927	0.302959	-0.548546	0.00910484	0.750182	-0.465932	5.66306e-05	0.0323197	0.716299	0.859229	Comp	No	No	No	No	Constant	Constant
ENSG00000234663|AC104820.2	chr2:181013383:G:A	rs35781643	181101932	Plus	-88549	-0.454523	0.00133213	0.345238	-0.625046	0.00313704	0.613893	-0.465514	7.10492e-05	0.0388041	0.484879	0.715447	Comp	No	No	No	No	Constant	Constant
ENSG00000234663|AC104820.2	chr2:181014043:C:T	rs17668214	181101932	Plus	-87889	-0.454523	0.00133213	0.345238	-0.625046	0.00313704	0.613893	-0.465514	7.10492e-05	0.0388041	0.484879	0.715447	Comp	No	No	No	No	Constant	Constant
ENSG00000234663|AC104820.2	chr2:181020873:T:A	rs1829366	181101932	Plus	-81059	-0.510517	0.000453191	0.188755	-0.548546	0.00910484	0.750182	-0.479949	5.59855e-05	0.0320317	0.877406	0.946371	Comp	No	No	No	No	Constant	Constant
ENSG00000234663|AC104820.2	chr2:181030171:G:A	rs62180157	181101932	Plus	-71761	-0.45903	0.00103639	0.304046	-0.548546	0.00910484	0.750182	-0.450772	9.6997e-05	0.0495614	0.71342	0.857706	Comp	No	No	No	No	Constant	Constant
ENSG00000234663|AC104820.2	chr2:181035077:C:G	rs61483341	181101932	Plus	-66855	-0.459933	0.00102927	0.302959	-0.548546	0.00910484	0.750182	-0.452256	9.18996e-05	0.0475009	0.716299	0.859229	Comp	No	No	No	No	Constant	Constant
ENSG00000234663|AC104820.2	chr2:181037198:A:C	rs6433880	181101932	Plus	-64734	-0.470187	0.000998727	0.298187	-0.548546	0.00910484	0.750182	-0.46391	7.7563e-05	0.0415948	0.749423	0.875545	Comp	No	No	No	No	Constant	Constant
ENSG00000234663|AC104820.2	chr2:181052066:G:GTGC	rs59000432	181101932	Plus	-49866	-0.519828	0.000328175	0.1537	-0.548546	0.00910484	0.750182	-0.484068	4.54378e-05	0.0270352	0.907043	0.961267	Comp	No	No	No	No	Constant	Constant
ENSG00000234663|AC104820.2	chr2:181056035:T:G	rs78590213	181101932	Plus	-45897	-0.512485	0.000462448	0.191101	-0.548546	0.00910484	0.750182	-0.476648	6.5856e-05	0.0365231	0.883911	0.94952	Comp	No	No	No	No	Constant	Constant
ENSG00000234663|AC104820.2	chr2:181056036:T:C	rs79719017	181101932	Plus	-45896	-0.512485	0.000462448	0.191101	-0.548546	0.00910484	0.750182	-0.476648	6.5856e-05	0.0365231	0.883911	0.94952	Comp	No	No	No	No	Constant	Constant
ENSG00000234663|AC104820.2	chr2:181059046:T:C	rs908736	181101932	Plus	-42886	-0.463743	0.00107348	0.30978	-0.634985	0.00301598	0.607576	-0.472203	5.84751e-05	0.0331681	0.486431	0.716637	Comp	No	No	No	No	Constant	Constant
ENSG00000234663|AC104820.2	chr2:181081405:A:G	rs10184846	181101932	Plus	-20527	0.440586	0.00189462	0.404518	0.625046	0.00313704	0.613893	0.462707	8.02091e-05	0.0427272	0.450342	0.688002	Comp	No	No	No	No	Constant	Constant
ENSG00000234663|AC104820.2	chr2:181095340:C:A	rs6743224	181101932	Plus	-6592	0.416591	0.00347688	0.509819	0.638841	0.0024578	0.575434	0.462268	8.76587e-05	0.0457921	0.362571	0.612352	Comp	No	No	No	No	Constant	Constant
ENSG00000234665|RP11-262H14.3	chr9:62568929:T:C	rs12005434	62898087	Minus	329158	2.19041	0.0229189	0.789733	4.62769	0.000129831	0.160265	3.20031	2.1854e-05	0.0148058	0.0963355	0.278402	Comp	No	No	No	No	Constant	Constant
ENSG00000234665|RP11-262H14.3	chr9:62597820:G:A	rs373180454	62898087	Minus	300267	1.70933	0.0235243	0.792637	4.28022	6.99608e-05	0.106264	2.49894	4.02772e-05	0.0245388	0.0376804	0.151218	Comp	No	No	No	No	Constant	Constant
ENSG00000234665|RP11-262H14.3	chr9:62853636:G:A	rs1907836	62898087	Minus	44451	-5.27014	7.99289e-14	4.58277e-10	-4.59958	4.4739e-05	0.0782344	-5.09069	2.31744e-19	1.4871e-15	0.575581	0.778262	Comp	Yes	Yes	Yes	Yes	Constant	Constant
ENSG00000234684|SDCBP2-AS1	chr20:704704:A:G	rs7272807	1325405	Plus	-620701	0.336243	4.78686e-05	0.036941	-0.133262	0.244833	NA	0.0970115	0.145831	NA	0.000681035	0.0088295	Pre	Yes	Yes	No	No	Prenatal-Specific	Prenatal-Specific
ENSG00000234685|NUS1P2	chr13:23487852:G:A	rs112643091	22915651	Plus	572201	-1.12688	1.49565e-05	0.0142314	-0.144919	0.776337	NA	-0.776699	0.00158976	0.314667	0.0820651	0.253922	Pre	Yes	Yes	No	No	Prenatal-Trending	Prenatal-Trending
ENSG00000234685|NUS1P2	chr13:23488119:G:A	rs77080439	22915651	Plus	572468	-1.12688	1.49565e-05	0.0142314	-0.144919	0.776337	NA	-0.776699	0.00158976	0.314667	0.0820651	0.253922	Pre	No	No	No	No	Prenatal-Trending	Prenatal-Trending
ENSG00000234690|AC073283.4	chr2:47345224:G:C	rs17036526	47345074	Minus	-150	-0.456604	0.0010309	0.303207	-0.654346	0.0258074	0.852395	-0.63683	1.12328e-05	0.00849052	0.530686	0.749345	Comp	Yes	No	No	Yes	Constant	Constant
ENSG00000234690|AC073283.4	chr2:47374268:A:G	rs55931899	47345074	Minus	-29194	-0.679663	0.000174903	0.0993026	-0.689983	0.0529497	NA	-0.767841	4.87676e-05	0.0286316	0.978863	0.992777	Comp	No	Yes	No	No	Postnatal-Trending	Constant
ENSG00000234694|RP1-92O14.3	chr1:43286030:C:T	rs6697017	43358658	Minus	72628	-1.68783	7.39141e-06	0.00780637	-0.621774	0.155875	NA	-1.2089	4.39808e-05	0.0263312	0.0571505	0.200757	Pre	Yes	Yes	No	No	Prenatal-Trending	Prenatal-Trending
ENSG00000234694|RP1-92O14.3	chr1:43292091:T:C	rs34783763	43358658	Minus	66567	-1.55802	0.000262684	0.132493	-1.22839	0.0270166	0.856335	-1.39927	4.04793e-05	0.0246418	0.627294	0.807128	Comp	No	No	No	Yes	Constant	Prenatal-Trending
ENSG00000234699|RP11-225H22.4	chr10:103823408:C:T	rs2224507	103452846	Plus	370562	2.44602	3.14051e-05	0.0263191	-0.254262	0.794974	NA	1.88081	0.000149958	0.0693172	0.0162629	0.0840212	Pre	Yes	Yes	No	Yes	Prenatal-Specific	Prenatal-Specific
ENSG00000234707|RP11-745C15.2	chr7:54680093:C:T	rs73405593	54759425	Plus	-79332	2.2677	9.60601e-07	0.00130509	0.941126	0.0888578	NA	1.539	1.99327e-05	0.0137131	0.0564413	0.199163	Pre	No	Yes	No	No	Prenatal-Trending	Constant
ENSG00000234707|RP11-745C15.2	chr7:54732913:C:T	rs28690520	54759425	Plus	-26512	1.09678	0.0142517	0.731643	1.82962	3.99248e-06	0.0127378	1.54557	3.07591e-07	0.000352714	0.194387	0.426352	Comp	No	No	No	No	Constant	Constant
ENSG00000234707|RP11-745C15.2	chr7:54741643:G:A	rs10258591	54759425	Plus	-17782	2.0681	6.32201e-05	0.0461247	2.26312	2.05685e-07	0.00132451	2.20711	3.12601e-11	7.15101e-08	0.754234	0.878419	Comp	Yes	No	Yes	Yes	Constant	Constant
ENSG00000234707|RP11-745C15.2	chr7:54750420:G:A	rs7792290	54759425	Plus	-9005	0.836799	0.00470284	0.561575	0.71066	0.011502	0.776026	0.809243	9.49863e-05	0.0487546	0.750478	0.876224	Comp	No	No	No	No	Constant	Constant
ENSG00000234707|RP11-745C15.2	chr7:54759840:G:A	rs10269251	54759425	Plus	415	0.885939	0.00218162	0.428463	0.758967	0.00633319	0.706125	0.88425	8.66273e-06	0.00679041	0.743419	0.87212	Comp	No	No	No	No	Constant	Constant
ENSG00000234707|RP11-745C15.2	chr7:54770727:T:C	rs10499750	54759425	Plus	11302	0.885939	0.00218162	0.428463	0.758967	0.00633319	0.706125	0.848632	3.48254e-05	0.0217808	0.743419	0.87212	Comp	No	No	No	No	Constant	Constant
ENSG00000234707|RP11-745C15.2	chr7:54770889:T:G	rs28584167	54759425	Plus	11464	1.47331	0.00358512	0.515164	2.33347	4.72792e-07	0.00242531	1.89626	2.6054e-08	3.70584e-05	0.178064	0.403993	Comp	No	No	No	No	Constant	Constant
ENSG00000234707|RP11-745C15.2	chr7:54770902:C:T	rs12671871	54759425	Plus	11477	0.885939	0.00218162	0.428463	0.758967	0.00633319	0.706125	0.88425	8.66273e-06	0.00679041	0.743419	0.87212	Comp	No	No	No	No	Constant	Constant
ENSG00000234707|RP11-745C15.2	chr7:54772139:T:G	rs35729349	54759425	Plus	12714	0.857581	0.00330262	0.500767	0.758967	0.00633319	0.706125	0.873222	1.2097e-05	0.00903071	0.80051	0.903797	Comp	No	No	No	No	Constant	Constant
ENSG00000234707|RP11-745C15.2	chr7:54772946:A:G	rs10268913	54759425	Plus	13521	1.47331	0.00358512	0.515164	2.33347	4.72792e-07	0.00242531	1.89626	2.6054e-08	3.70584e-05	0.178064	0.403993	Comp	No	No	No	No	Constant	Constant
ENSG00000234707|RP11-745C15.2	chr7:54773641:C:G	rs10254633	54759425	Plus	14216	1.47331	0.00358512	0.515164	2.33347	4.72792e-07	0.00242531	1.89626	2.6054e-08	3.70584e-05	0.178064	0.403993	Comp	No	No	No	No	Constant	Constant
ENSG00000234707|RP11-745C15.2	chr7:54775509:T:C	rs10281091	54759425	Plus	16084	0.885939	0.00218162	0.428463	0.758967	0.00633319	0.706125	0.848632	3.48254e-05	0.0217808	0.743419	0.87212	Comp	No	No	No	No	Constant	Constant
ENSG00000234707|RP11-745C15.2	chr7:54776105:A:G	rs143872300	54759425	Plus	16680	1.47331	0.00358512	0.515164	2.33347	4.72792e-07	0.00242531	1.89626	2.6054e-08	3.70584e-05	0.178064	0.403993	Comp	No	No	No	No	Constant	Constant
ENSG00000234707|RP11-745C15.2	chr7:54776503:G:A	rs10236566	54759425	Plus	17078	1.47331	0.00358512	0.515164	1.91025	7.60261e-05	0.112382	1.72901	3.9929e-07	0.000446789	0.510663	0.73372	Comp	No	No	No	No	Constant	Constant
ENSG00000234707|RP11-745C15.2	chr7:54781259:G:C	rs10257016	54759425	Plus	21834	0.885939	0.00218162	0.428463	0.875686	0.00325962	0.619163	0.93395	4.99526e-06	0.00420107	0.979542	0.992777	Comp	No	No	No	No	Constant	Constant
ENSG00000234707|RP11-745C15.2	chr7:54788010:C:G	rs28691026	54759425	Plus	28585	1.47331	0.00358512	0.515164	2.33347	4.72792e-07	0.00242531	1.89626	2.6054e-08	3.70584e-05	0.178064	0.403993	Comp	No	No	No	No	Constant	Constant
ENSG00000234707|RP11-745C15.2	chr7:54788935:T:TAA	NA	54759425	Plus	29510	1.47331	0.00358512	0.515164	2.33347	4.72792e-07	0.00242531	1.89626	2.6054e-08	3.70584e-05	0.178064	0.403993	Comp	No	No	No	No	Constant	Constant
ENSG00000234707|RP11-745C15.2	chr7:54788937:ATTG:A	NA	54759425	Plus	29512	1.47331	0.00358512	0.515164	2.33347	4.72792e-07	0.00242531	1.89626	2.6054e-08	3.70584e-05	0.178064	0.403993	Comp	No	No	No	No	Constant	Constant
ENSG00000234707|RP11-745C15.2	chr7:54788941:G:A	NA	54759425	Plus	29516	1.47331	0.00358512	0.515164	2.33347	4.72792e-07	0.00242531	1.89626	2.6054e-08	3.70584e-05	0.178064	0.403993	Comp	No	No	No	No	Constant	Constant
ENSG00000234707|RP11-745C15.2	chr7:54788945:T:C	rs115526121	54759425	Plus	29520	1.47331	0.00358512	0.515164	2.33347	4.72792e-07	0.00242531	1.89626	2.6054e-08	3.70584e-05	0.178064	0.403993	Comp	No	No	No	No	Constant	Constant
ENSG00000234707|RP11-745C15.2	chr7:54794863:A:G	rs61044373	54759425	Plus	35438	1.81557	0.000379538	0.168448	2.33347	4.72792e-07	0.00242531	1.96425	1.0019e-08	1.54995e-05	0.417325	0.660191	Comp	No	No	No	No	Constant	Constant
ENSG00000234707|RP11-745C15.2	chr7:54795007:C:CA	rs199781630	54759425	Plus	35582	1.15736	0.012339	0.712142	1.63876	0.000629599	0.363264	1.40415	2.33717e-05	0.015664	0.451466	0.689041	Comp	No	No	No	No	Constant	Constant
ENSG00000234707|RP11-745C15.2	chr7:54799068:C:A	rs10480958	54759425	Plus	39643	1.13333	0.0213235	0.781818	1.99231	2.65137e-05	0.0547372	1.52061	6.77555e-06	0.00548983	0.185582	0.414361	Comp	No	No	No	No	Constant	Constant
ENSG00000234707|RP11-745C15.2	chr7:54799069:T:C	rs10481000	54759425	Plus	39644	1.13333	0.0213235	0.781818	1.99231	2.65137e-05	0.0547372	1.52061	6.77555e-06	0.00548983	0.185582	0.414361	Comp	No	No	No	No	Constant	Constant
ENSG00000234707|RP11-745C15.2	chr7:54801336:G:A	rs10237407	54759425	Plus	41911	1.47331	0.00358512	0.515164	2.33347	4.72792e-07	0.00242531	1.89626	2.6054e-08	3.70584e-05	0.178064	0.403993	Comp	No	No	No	No	Constant	Constant
ENSG00000234719|RP11-166B2.1	chr16:11823489:C:T	rs10852340	11976643	Minus	153154	-1.42515	0.000387147	0.17064	-0.58766	0.220437	NA	-1.13632	9.07922e-05	0.0470478	0.17157	0.397386	Comp	No	No	No	No	Prenatal-Trending	Constant
ENSG00000234719|RP11-166B2.1	chr16:11823592:C:G	rs10852341	11976643	Minus	153051	-1.528	0.00010038	0.0657533	-0.508563	0.292415	NA	-1.173	4.09812e-05	0.0248906	0.0942171	0.274642	Comp	No	No	No	No	Prenatal-Trending	Constant
ENSG00000234719|RP11-166B2.1	chr16:11828657:A:T	rs718080	11976643	Minus	147986	-0.905496	0.0180704	0.761248	-1.22271	0.0139774	0.796	-1.13672	6.74011e-05	0.0372048	0.603372	0.79238	Comp	No	No	No	No	Constant	Constant
ENSG00000234719|RP11-166B2.1	chr16:11834061:A:T	rs2215928	11976643	Minus	142582	-1.04848	0.00861519	0.660085	-1.29324	0.00959264	0.756081	-1.24846	1.50603e-05	0.0108838	0.692898	0.845884	Comp	No	No	No	No	Constant	Constant
ENSG00000234719|RP11-166B2.1	chr16:11835961:A:G	rs2098722	11976643	Minus	140682	-1.89698	1.49826e-05	0.0142523	-0.739677	0.240979	NA	-1.55069	1.05469e-05	0.00804453	0.12295	0.324453	Comp	No	No	No	No	Prenatal-Trending	Constant
ENSG00000234719|RP11-166B2.1	chr16:11838564:T:C	rs17235629	11976643	Minus	138079	-1.05646	0.0111692	0.698348	-1.26001	0.0168863	0.815195	-1.22	7.51318e-05	0.0405376	0.755514	0.879043	Comp	No	No	No	No	Constant	Constant
ENSG00000234719|RP11-166B2.1	chr16:11840766:G:A	rs11639888	11976643	Minus	135877	-1.14521	0.00468976	0.56103	-1.23069	0.0191096	0.826862	-1.2721	3.539e-05	0.0220723	0.894504	0.955117	Comp	No	No	No	No	Constant	Constant
ENSG00000234719|RP11-166B2.1	chr16:11842460:C:T	rs35153773	11976643	Minus	134183	-1.33065	0.000366576	0.16482	-0.490567	0.310246	NA	-1.113	9.00521e-05	0.0467593	0.161174	0.382557	Comp	No	No	No	No	Prenatal-Trending	Constant
ENSG00000234719|RP11-166B2.1	chr16:11846394:C:CA	NA	11976643	Minus	130249	-1.9732	2.2865e-05	0.0202314	-1.24456	0.0574244	NA	-1.67938	5.22395e-06	0.00436785	0.3499	0.59996	Comp	No	No	No	No	Prenatal-Trending	Constant
ENSG00000234719|RP11-166B2.1	chr16:11846533:T:C	rs8052900	11976643	Minus	130110	-1.82975	2.0977e-05	0.0188333	-0.732355	0.237152	NA	-1.51071	1.17372e-05	0.00881149	0.136485	0.344941	Comp	No	No	No	No	Prenatal-Trending	Constant
ENSG00000234719|RP11-166B2.1	chr16:11846972:C:T	rs1019813	11976643	Minus	129671	-1.04328	0.00732275	0.63442	-1.16739	0.0309057	0.866881	-1.20449	3.23862e-05	0.0205175	0.848478	0.930606	Comp	No	No	No	No	Constant	Constant
ENSG00000234719|RP11-166B2.1	chr16:11848465:A:G	rs7202234	11976643	Minus	128178	-1.29341	0.000383842	0.169683	-0.705488	0.143215	NA	-1.17078	3.0066e-05	0.0192897	0.319797	0.570183	Comp	No	No	No	No	Prenatal-Trending	Constant
ENSG00000234719|RP11-166B2.1	chr16:11849067:C:A	rs11645213	11976643	Minus	127576	-1.28937	0.00108237	0.311133	-1.20156	0.0267042	0.855208	-1.36483	5.18217e-06	0.00433669	0.892759	0.954185	Comp	No	No	No	No	Constant	Constant
ENSG00000234719|RP11-166B2.1	chr16:11850852:C:G	rs2075159	11976643	Minus	125791	-1.36101	0.000259248	0.131257	-0.582026	0.228861	NA	-1.16561	4.74454e-05	0.0280105	0.192773	0.424244	Comp	No	No	No	No	Prenatal-Trending	Constant
ENSG00000234719|RP11-166B2.1	chr16:11851921:C:A	rs7198817	11976643	Minus	124722	-1.3426	0.000382504	0.169286	-0.502679	0.307241	NA	-1.11986	5.55589e-05	0.0318356	0.168012	0.392155	Comp	No	No	No	No	Prenatal-Trending	Constant
ENSG00000234719|RP11-166B2.1	chr16:11855038:T:C	rs11075027	11976643	Minus	121605	-1.22527	0.00211687	0.423389	-1.30607	0.0149997	0.803603	-1.32711	1.25623e-05	0.00932979	0.900796	0.958025	Comp	No	No	No	No	Constant	Constant
ENSG00000234719|RP11-166B2.1	chr16:11857188:C:T	rs7202065	11976643	Minus	119455	-1.18339	0.00194102	0.408476	-1.18706	0.0270873	0.85656	-1.25806	2.1277e-05	0.0144826	0.99543	0.998153	Comp	No	No	No	No	Constant	Constant
ENSG00000234719|RP11-166B2.1	chr16:11859039:T:TA	rs35541462	11976643	Minus	117604	-1.24797	0.00137985	0.351108	-1.45417	0.00679631	0.713815	-1.38801	4.04811e-06	0.0034931	0.747331	0.874281	Comp	No	No	No	No	Constant	Constant
ENSG00000234719|RP11-166B2.1	chr16:11862811:A:G	rs9925010	11976643	Minus	113832	-1.16482	0.00278188	0.471158	-1.26893	0.0201269	0.831691	-1.29931	1.71473e-05	0.0120998	0.873002	0.943854	Comp	No	No	No	No	Constant	Constant
ENSG00000234719|RP11-166B2.1	chr16:11863307:A:T	rs9927446	11976643	Minus	113336	-1.14776	0.00267907	0.464364	-1.30607	0.0149997	0.803603	-1.28017	1.65356e-05	0.0117748	0.80432	0.90568	Comp	No	No	No	No	Constant	Constant
ENSG00000234719|RP11-166B2.1	chr16:11863752:G:C	rs11647580	11976643	Minus	112891	-1.12226	0.00442282	0.550556	-1.30607	0.0149997	0.803603	-1.26935	2.67237e-05	0.0174928	0.77613	0.890877	Comp	No	No	No	No	Constant	Constant
ENSG00000234719|RP11-166B2.1	chr16:11869333:G:C	rs40311	11976643	Minus	107310	1.48874	5.58071e-05	0.0417701	0.416738	0.414132	NA	1.14872	5.04729e-05	0.0294513	0.0826457	0.255177	Comp	No	No	No	No	Prenatal-Trending	Constant
ENSG00000234719|RP11-166B2.1	chr16:11871533:C:G	rs11641520	11976643	Minus	105110	-1.1858	0.00327516	0.499314	-1.20397	0.0270592	0.856466	-1.28327	3.6602e-05	0.0226928	0.978018	0.992705	Comp	No	No	No	No	Constant	Constant
ENSG00000234719|RP11-166B2.1	chr16:11877025:T:G	rs17236053	11976643	Minus	99618	-2.1255	1.60238e-07	0.000262289	-0.934283	0.0771358	NA	-1.71533	6.48189e-08	8.51785e-05	0.0631507	0.213833	Comp	No	No	No	No	Prenatal-Trending	Constant
ENSG00000234719|RP11-166B2.1	chr16:11879632:C:G	rs28567665	11976643	Minus	97011	-1.14568	0.00325014	0.497935	-1.20138	0.0265146	0.854712	-1.24971	3.68058e-05	0.0227981	0.93159	0.973392	Comp	No	No	No	No	Constant	Constant
ENSG00000234719|RP11-166B2.1	chr16:11881133:C:T	rs9938242	11976643	Minus	95510	-1.10169	0.00443906	0.55121	-1.30607	0.0149997	0.803603	-1.24097	4.00514e-05	0.0244261	0.750329	0.876179	Comp	No	No	No	No	Constant	Constant
ENSG00000234719|RP11-166B2.1	chr16:11882557:C:A	rs11075030	11976643	Minus	94086	-1.16482	0.00278188	0.471158	-1.17045	0.0350338	0.876306	-1.28567	2.35888e-05	0.0157805	0.993201	0.997313	Comp	No	No	No	No	Constant	Constant
ENSG00000234719|RP11-166B2.1	chr16:11885765:G:A	rs33648	11976643	Minus	90878	1.87682	1.83055e-05	0.0167985	0.724157	0.24449	NA	1.52454	1.47568e-05	0.0106956	0.121012	0.321298	Comp	No	No	No	No	Prenatal-Trending	Constant
ENSG00000234719|RP11-166B2.1	chr16:11887630:G:A	rs3752426	11976643	Minus	89013	-2.10037	5.05583e-07	0.00073778	-1.36058	0.00961856	0.75637	-1.82557	1.19843e-08	1.82703e-05	0.247431	0.492701	Comp	No	No	No	No	Constant	Constant
ENSG00000234719|RP11-166B2.1	chr16:11889203:G:A	rs42424	11976643	Minus	87440	1.85852	1.48338e-05	0.0141354	0.724157	0.24449	NA	1.50961	1.20723e-05	0.00901532	0.124488	0.326995	Comp	No	No	No	No	Prenatal-Trending	Constant
ENSG00000234719|RP11-166B2.1	chr16:11889495:G:A	rs146265193	11976643	Minus	87148	-1.92207	2.05682e-05	0.0185226	-1.26906	0.104149	NA	-1.80223	1.77504e-06	0.00168988	0.457821	0.694132	Comp	No	No	No	No	Prenatal-Trending	Constant
ENSG00000234719|RP11-166B2.1	chr16:11896466:C:G	rs33636	11976643	Minus	80177	1.10851	0.00211613	0.42334	1.30607	0.0149997	0.803603	1.23928	1.28857e-05	0.00953242	0.752571	0.877353	Comp	No	No	No	No	Constant	Constant
ENSG00000234719|RP11-166B2.1	chr16:11900798:G:C	rs17236573	11976643	Minus	75845	-1.15488	0.00301317	0.484581	-1.30607	0.0149997	0.803603	-1.27856	1.81062e-05	0.0126701	0.814138	0.910392	Comp	No	No	No	No	Constant	Constant
ENSG00000234719|RP11-166B2.1	chr16:11901620:A:AATAT	NA	11976643	Minus	75023	1.82768	3.92486e-05	0.0315285	0.809687	0.189367	NA	1.54559	1.27499e-05	0.00944821	0.170386	0.395668	Comp	No	No	No	No	Prenatal-Trending	Constant
ENSG00000234719|RP11-166B2.1	chr16:11902149:G:A	rs33630	11976643	Minus	74494	1.67437	3.90385e-05	0.0313894	0.486126	0.395103	NA	1.34045	3.63907e-05	0.0225867	0.0840279	0.25812	Comp	No	No	No	No	Prenatal-Trending	Constant
ENSG00000234719|RP11-166B2.1	chr16:11902226:C:T	rs11645811	11976643	Minus	74417	-1.2591	0.00119245	0.326742	-1.1891	0.0310358	0.867162	-1.32887	1.08415e-05	0.00823563	0.914996	0.964835	Comp	No	No	No	No	Constant	Constant
ENSG00000234719|RP11-166B2.1	chr16:11907712:C:T	rs62038798	11976643	Minus	68931	-1.37248	0.000422167	0.180375	-1.30607	0.0149997	0.803603	-1.41118	2.26117e-06	0.00209338	0.917493	0.966255	Comp	No	No	No	No	Constant	Constant
ENSG00000234719|RP11-166B2.1	chr16:11909866:C:T	rs12149833	11976643	Minus	66777	-1.52674	5.29038e-05	0.0399814	-1.18912	0.0283426	0.859955	-1.48343	6.22705e-07	0.00066676	0.59738	0.788263	Comp	No	No	No	No	Constant	Constant
ENSG00000234719|RP11-166B2.1	chr16:11910593:C:T	rs11075032	11976643	Minus	66050	-1.26879	0.000715691	0.248127	-1.30607	0.0149997	0.803603	-1.34315	5.04963e-06	0.00424031	0.953079	0.983197	Comp	No	No	No	No	Constant	Constant
ENSG00000234719|RP11-166B2.1	chr16:11912114:G:A	rs33624	11976643	Minus	64529	1.87805	9.25682e-06	0.00945486	0.478715	0.442756	NA	1.4881	1.70894e-05	0.0120646	0.0580135	0.20274	Pre	No	No	No	No	Prenatal-Trending	Constant
ENSG00000234719|RP11-166B2.1	chr16:11912481:C:T	rs11075033	11976643	Minus	64162	-1.23116	0.000894539	0.281214	-1.30607	0.0149997	0.803603	-1.33001	4.85497e-06	0.00409681	0.905554	0.960526	Comp	No	No	No	No	Constant	Constant
ENSG00000234719|RP11-166B2.1	chr16:11913578:G:A	rs33623	11976643	Minus	63065	1.45536	3.51653e-05	0.028876	0.624892	0.231739	NA	1.19933	1.50069e-05	0.0108502	0.177765	0.403563	Comp	No	No	No	No	Prenatal-Trending	Constant
ENSG00000234719|RP11-166B2.1	chr16:11914656:G:A	rs33621	11976643	Minus	61987	1.90802	1.36375e-06	0.0017786	0.486126	0.395103	NA	1.50187	2.60936e-06	0.00237703	0.035955	0.146362	Pre	No	No	No	No	Prenatal-Trending	Constant
ENSG00000234719|RP11-166B2.1	chr16:11914689:C:G	rs33620	11976643	Minus	61954	1.39481	6.58827e-05	0.0476105	0.349523	0.486132	NA	1.09705	6.8157e-05	0.0375431	0.0817273	0.253296	Pre	No	No	No	No	Prenatal-Trending	Constant
ENSG00000234719|RP11-166B2.1	chr16:11915084:T:G	rs33619	11976643	Minus	61559	1.43345	5.39198e-05	0.0405938	0.247692	0.623173	NA	1.05963	0.000118095	0.0577123	0.0502284	0.184208	Pre	No	No	No	No	Prenatal-Trending	Constant
ENSG00000234719|RP11-166B2.1	chr16:11915293:C:A	rs28653099	11976643	Minus	61350	-1.32205	0.00067895	0.240859	-1.30607	0.0149997	0.803603	-1.35978	6.14338e-06	0.00503799	0.980125	0.992777	Comp	No	No	No	No	Constant	Constant
ENSG00000234719|RP11-166B2.1	chr16:11915447:C:A	rs11544193	11976643	Minus	61196	-1.16865	0.00459145	0.556973	-1.44373	0.00753139	0.726817	-1.34834	1.33332e-05	0.00981195	0.675472	0.836392	Comp	No	No	No	No	Constant	Constant
ENSG00000234719|RP11-166B2.1	chr16:11917355:C:G	rs9673473	11976643	Minus	59288	-1.29567	0.000606524	0.225641	-1.46768	0.00673401	0.712729	-1.42484	1.55244e-06	0.00150213	0.786697	0.896677	Comp	No	No	No	No	Constant	Constant
ENSG00000234719|RP11-166B2.1	chr16:11918705:C:G	NA	11976643	Minus	57938	1.94272	2.29062e-06	0.00281426	0.103452	0.8511	NA	1.35495	3.38934e-05	0.0213016	0.00617724	0.0425169	Pre	No	No	No	No	Prenatal-Specific	Constant
ENSG00000234719|RP11-166B2.1	chr16:11923062:C:T	rs10852344	11976643	Minus	53581	-1.27227	0.000711573	0.247313	-0.990252	0.0498479	0.898671	-1.26903	1.26837e-05	0.00940574	0.645501	0.819019	Comp	No	No	No	No	Constant	Constant
ENSG00000234719|RP11-166B2.1	chr16:11923764:G:A	rs256400	11976643	Minus	52879	2.05658	9.77219e-07	0.00132484	0.544888	0.369377	NA	1.586	3.05462e-06	0.00273157	0.0356678	0.145531	Pre	No	No	No	No	Prenatal-Trending	Constant
ENSG00000234719|RP11-166B2.1	chr16:11924153:T:A	rs12444127	11976643	Minus	52490	-1.25163	0.000713824	0.247747	-0.979736	0.0583226	NA	-1.27714	1.14808e-05	0.00864994	0.661062	0.828296	Comp	No	No	No	No	Prenatal-Trending	Constant
ENSG00000234719|RP11-166B2.1	chr16:11924821:G:C	rs11862980	11976643	Minus	51822	-1.13165	0.00465665	0.559674	-1.10753	0.04636	0.894621	-1.23825	7.14124e-05	0.0389394	0.971229	0.990237	Comp	No	No	No	No	Constant	Constant
ENSG00000234719|RP11-166B2.1	chr16:11924859:C:T	rs256397	11976643	Minus	51784	2.06562	5.15307e-07	0.000750547	1.17156	0.0911779	NA	1.82167	1.03884e-07	0.000131026	0.252954	0.498827	Comp	No	No	No	No	Prenatal-Trending	Constant
ENSG00000234719|RP11-166B2.1	chr16:11924902:G:A	rs4625737	11976643	Minus	51741	-1.15894	0.00271214	0.466699	-1.06213	0.0385504	0.883192	-1.2347	3.27026e-05	0.0206845	0.877168	0.946203	Comp	No	No	No	No	Constant	Constant
ENSG00000234719|RP11-166B2.1	chr16:11926838:G:A	rs62040794	11976643	Minus	49805	-1.92281	3.40675e-07	0.000518016	-1.5388	0.00169763	0.520728	-1.85129	2.30667e-10	4.68725e-07	0.510123	0.733278	Comp	No	No	No	No	Constant	Constant
ENSG00000234719|RP11-166B2.1	chr16:11934281:C:T	rs77177494	11976643	Minus	42362	2.28123	6.35131e-08	0.00011364	1.56634	0.0191616	0.827116	2.10724	1.5768e-09	2.81391e-06	0.344627	0.594972	Comp	No	No	No	No	Constant	Constant
ENSG00000234719|RP11-166B2.1	chr16:11936020:C:T	rs201227534	11976643	Minus	40623	2.22172	1.73901e-07	0.00028245	1.67111	0.0190588	0.826519	2.09007	4.84189e-09	7.97134e-06	0.489018	0.718737	Comp	No	No	No	No	Constant	Constant
ENSG00000234719|RP11-166B2.1	chr16:11936873:G:C	rs200216562	11976643	Minus	39770	1.53143	0.000359677	0.162807	1.81714	0.00738334	0.724468	1.63166	4.05076e-06	0.00349489	0.711367	0.856695	Comp	No	No	No	No	Constant	Constant
ENSG00000234719|RP11-166B2.1	chr16:11940469:G:A	rs201665311	11976643	Minus	36174	2.16732	2.64681e-07	0.000412455	0.744301	0.236374	NA	1.7646	3.44675e-07	0.000391346	0.0529211	0.190914	Pre	No	No	No	No	Prenatal-Trending	Constant
ENSG00000234719|RP11-166B2.1	chr16:11941607:A:C	rs71388718	11976643	Minus	35036	1.33458	0.000401114	0.174597	0.539922	0.274739	NA	1.1493	7.84109e-05	0.0419536	0.192715	0.424208	Comp	No	No	No	No	Prenatal-Trending	Constant
ENSG00000234719|RP11-166B2.1	chr16:11941627:C:G	rs139015766	11976643	Minus	35016	-1.75359	1.48823e-05	0.0141749	-1.47878	0.00124503	0.471762	-1.72196	7.20403e-09	1.153e-05	0.635349	0.812467	Comp	No	No	No	No	Constant	Constant
ENSG00000234719|RP11-166B2.1	chr16:11943076:C:T	rs7200562	11976643	Minus	33567	-1.62446	0.000124129	0.0771941	-1.3414	0.00566491	0.692739	-1.61983	3.17602e-07	0.000363131	0.646722	0.819589	Comp	No	No	No	No	Constant	Constant
ENSG00000234719|RP11-166B2.1	chr16:11945012:C:G	rs8059891	11976643	Minus	31631	2.25453	1.05444e-08	2.21554e-05	0.83789	0.147341	NA	1.85206	9.50502e-09	1.47656e-05	0.0358076	0.145943	Comp	No	No	No	No	Prenatal-Trending	Constant
ENSG00000234719|RP11-166B2.1	chr16:11945489:G:A	rs8059525	11976643	Minus	31154	-1.79997	8.74806e-06	0.00901391	-1.53949	0.000915538	0.423366	-1.75468	3.74128e-09	6.28274e-06	0.654638	0.824069	Comp	No	No	No	No	Constant	Constant
ENSG00000234719|RP11-166B2.1	chr16:11947175:A:G	rs13337222	11976643	Minus	29468	-1.95357	5.32115e-07	0.000772565	-1.55235	0.000425244	0.306269	-1.84901	1.10119e-10	2.35101e-07	0.465952	0.700782	Comp	No	No	No	No	Constant	Constant
ENSG00000234719|RP11-166B2.1	chr16:11947911:A:G	rs11647499	11976643	Minus	28732	-1.94409	8.93877e-07	0.00122352	-1.53573	0.00100317	0.437635	-1.83693	4.28093e-10	8.34817e-07	0.478314	0.710392	Comp	No	No	No	No	Constant	Constant
ENSG00000234719|RP11-166B2.1	chr16:11948573:C:T	rs8057743	11976643	Minus	28070	2.1906	4.49801e-09	1.00838e-05	0.83789	0.147341	NA	1.83579	3.7018e-09	6.22137e-06	0.0416901	0.161973	Comp	No	No	No	No	Prenatal-Trending	Constant
ENSG00000234719|RP11-166B2.1	chr16:11949655:G:T	rs3850997	11976643	Minus	26988	2.32484	1.03718e-09	2.6175e-06	0.83789	0.147341	NA	1.918	1.32072e-09	2.38663e-06	0.025653	0.115979	Pre	No	No	No	No	Prenatal-Trending	Constant
ENSG00000234719|RP11-166B2.1	chr16:11950444:A:G	rs35063476	11976643	Minus	26199	2.25453	1.05444e-08	2.21554e-05	0.83789	0.147341	NA	1.85206	9.50502e-09	1.47656e-05	0.0358076	0.145943	Comp	No	No	No	No	Prenatal-Trending	Constant
ENSG00000234719|RP11-166B2.1	chr16:11951821:A:G	rs72782774	11976643	Minus	24822	2.40224	8.82969e-09	1.88012e-05	0.86232	0.176117	NA	1.9853	1.00509e-08	1.5546e-05	0.0365037	0.147902	Pre	No	No	No	No	Prenatal-Trending	Constant
ENSG00000234719|RP11-166B2.1	chr16:11952342:C:T	rs3851000	11976643	Minus	24301	-1.867	2.0354e-06	0.00253541	-1.49662	0.00186089	0.534732	-1.80207	2.25432e-09	3.92973e-06	0.528515	0.747492	Comp	No	No	No	No	Constant	Constant
ENSG00000234719|RP11-166B2.1	chr16:11953021:G:A	rs8063976	11976643	Minus	23622	-1.71716	2.21649e-05	0.0197144	-1.38108	0.00367402	0.635766	-1.57471	1.94815e-07	0.000232785	0.572645	0.776029	Comp	No	No	No	No	Constant	Constant
ENSG00000234719|RP11-166B2.1	chr16:11954689:C:T	rs11075034	11976643	Minus	21954	-1.97745	5.50276e-07	0.000796046	-1.49662	0.00186089	0.534732	-1.84852	5.33397e-10	1.0263e-06	0.412894	0.656591	Comp	No	No	No	No	Constant	Constant
ENSG00000234719|RP11-166B2.1	chr16:11957366:C:T	rs62037665	11976643	Minus	19277	1.58188	0.00137161	0.35011	1.73274	0.00474525	0.670097	1.50849	6.29529e-05	0.035216	0.842357	0.927217	Comp	No	No	No	No	Constant	Constant
ENSG00000234719|RP11-166B2.1	chr16:11958247:A:G	rs11645231	11976643	Minus	18396	-2.01583	2.73566e-07	0.00042481	-1.37861	0.00260454	0.584263	-1.83013	5.9265e-10	1.13267e-06	0.262718	0.509525	Comp	No	No	No	No	Constant	Constant
ENSG00000234719|RP11-166B2.1	chr16:11958626:G:A	rs387871	11976643	Minus	18017	2.0642	4.70119e-10	1.28889e-06	1.09292	0.00655892	0.709534	1.72161	1.12516e-11	2.71827e-08	0.0467545	0.175287	Comp	No	No	No	No	Constant	Constant
ENSG00000234719|RP11-166B2.1	chr16:11960216:G:C	rs12445244	11976643	Minus	16427	1.60257	0.00108943	0.312159	1.64189	0.00962619	0.756388	1.4955	7.54564e-05	0.0406795	0.959508	0.98596	Comp	No	No	No	No	Constant	Constant
ENSG00000234719|RP11-166B2.1	chr16:11961334:C:T	rs11862958	11976643	Minus	15309	-1.92152	1.25215e-06	0.00164742	-1.66605	0.000150413	0.175042	-1.8909	4.78452e-11	1.07052e-07	0.643444	0.817785	Comp	No	No	No	No	Constant	Constant
ENSG00000234719|RP11-166B2.1	chr16:11964760:G:A	rs11570135	11976643	Minus	11883	-1.91977	2.44525e-06	0.00298164	-1.66605	0.000150413	0.175042	-1.88873	1.00671e-10	2.1599e-07	0.650366	0.822032	Comp	No	No	No	No	Constant	Constant
ENSG00000234719|RP11-166B2.1	chr16:11964975:T:A	rs11570136	11976643	Minus	11668	2.36586	4.10286e-10	1.1356e-06	0.301891	0.618054	NA	1.8289	1.21154e-08	1.84395e-05	0.00287028	0.025016	Pre	No	No	No	No	Prenatal-Specific	Constant
ENSG00000234719|RP11-166B2.1	chr16:11965181:C:T	rs11570139	11976643	Minus	11462	-1.74977	1.57102e-05	0.0148051	-1.6171	0.000909564	0.422434	-1.75082	1.25097e-08	1.89952e-05	0.824918	0.916468	Comp	No	No	No	No	Constant	Constant
ENSG00000234719|RP11-166B2.1	chr16:11965879:G:A	rs3862446	11976643	Minus	10764	1.99822	6.38263e-08	0.000114163	0.40943	0.418514	NA	1.4132	1.52437e-06	0.00147817	0.00894925	0.0551651	Pre	No	No	No	No	Prenatal-Specific	Constant
ENSG00000234719|RP11-166B2.1	chr16:11966824:A:T	rs11570152	11976643	Minus	9819	1.60257	0.00108943	0.312159	1.56228	0.00667082	0.711519	1.46903	6.10765e-05	0.0343583	0.955965	0.984364	Comp	No	No	No	No	Constant	Constant
ENSG00000234719|RP11-166B2.1	chr16:11968053:C:G	rs1126889	11976643	Minus	8590	2.01046	4.93512e-08	9.04607e-05	0.141207	0.769583	NA	1.352	3.25075e-06	0.00288558	0.00149586	0.0155535	Pre	No	No	No	No	Prenatal-Specific	Constant
ENSG00000234719|RP11-166B2.1	chr16:11968055:C:CT	rs113542863	11976643	Minus	8588	1.99288	6.60353e-08	0.000117738	0.0111519	0.981654	NA	1.30855	7.02224e-06	0.00566241	0.000809035	0.00999632	Pre	No	No	No	No	Prenatal-Specific	Constant
ENSG00000234719|RP11-166B2.1	chr16:11968539:T:C	rs12597429	11976643	Minus	8104	2.0214	4.69321e-08	8.63794e-05	0.172329	0.719402	NA	1.36145	2.84454e-06	0.00256563	0.00164284	0.0166403	Pre	No	No	No	No	Prenatal-Specific	Constant
ENSG00000234719|RP11-166B2.1	chr16:11974480:G:A	rs58631586	11976643	Minus	2163	2.18236	3.19191e-08	6.06129e-05	0.15233	0.773642	NA	1.4992	1.86311e-06	0.00176329	0.00153361	0.0158265	Pre	No	No	No	No	Prenatal-Specific	Constant
ENSG00000234719|RP11-166B2.1	chr16:11974850:A:G	rs12930665	11976643	Minus	1793	-1.57686	1.99077e-06	0.00248598	-1.12789	0.0098361	0.758929	-1.4578	1.18135e-08	1.80469e-05	0.391654	0.637994	Comp	No	No	No	No	Constant	Constant
ENSG00000234719|RP11-166B2.1	chr16:11975923:A:G	rs451354	11976643	Minus	720	-1.78112	0.00138808	0.352153	-2.29915	0.000389684	0.293643	-1.93916	3.33489e-06	0.00294914	0.523765	0.743898	Comp	No	No	No	No	Constant	Constant
ENSG00000234719|RP11-166B2.1	chr16:11976326:G:A	rs28473763	11976643	Minus	317	2.59279	2.53302e-16	2.14063e-12	2.04889	3.25132e-05	0.0617933	2.51504	7.40223e-22	7.40761e-18	0.297539	0.547534	Comp	No	No	No	No	Constant	Constant
ENSG00000234719|RP11-166B2.1	chr16:11976350:G:A	rs34959638	11976643	Minus	293	2.40411	2.39204e-12	9.99164e-09	1.59268	0.00588625	0.697455	2.28428	5.12101e-15	1.89389e-11	0.198501	0.431491	Comp	No	No	No	No	Constant	Constant
ENSG00000234719|RP11-166B2.1	chr16:11976565:T:C	rs393329	11976643	Minus	78	-3.05563	1.31284e-38	1.44531e-30	-2.61902	2.38271e-14	3.43527e-09	-2.96464	2.02598e-54	1.1152e-47	0.131641	0.33744	Comp	Yes	Yes	Yes	Yes	Constant	Constant
ENSG00000234719|RP11-166B2.1	chr16:11976629:T:G	rs446289	11976643	Minus	14	-2.64701	3.81341e-17	3.74131e-13	-2.16773	8.19838e-07	0.00383986	-2.54902	1.20385e-24	2.28464e-20	0.303968	0.554294	Comp	No	No	No	No	Constant	Constant
ENSG00000234719|RP11-166B2.1	chr16:11977356:C:T	rs3851005	11976643	Minus	-713	2.60356	7.79773e-15	5.08562e-11	1.86319	0.000172782	0.190431	2.4688	1.92966e-19	1.25213e-15	0.171634	0.397484	Comp	No	No	No	No	Constant	Constant
ENSG00000234719|RP11-166B2.1	chr16:11977484:T:C	rs2869492	11976643	Minus	-841	3.06032	4.53091e-25	1.20485e-19	2.28752	5.86436e-09	9.56739e-05	2.84719	5.03137e-35	3.47493e-30	0.0510502	0.186213	Comp	No	No	No	No	Constant	Constant
ENSG00000234719|RP11-166B2.1	chr16:11978304:G:A	rs442234	11976643	Minus	-1661	-2.573	1.46199e-16	1.27657e-12	-2.43038	4.90617e-09	8.23228e-05	-2.5679	4.90465e-26	1.27558e-21	0.741924	0.87116	Comp	No	No	No	No	Constant	Constant
ENSG00000234719|RP11-166B2.1	chr16:11978346:G:A	rs12930612	11976643	Minus	-1703	2.53942	2.00625e-15	1.41301e-11	1.97254	6.17233e-05	0.097442	2.45659	9.96263e-21	8.15515e-17	0.282035	0.530932	Comp	No	No	No	No	Constant	Constant
ENSG00000234719|RP11-166B2.1	chr16:11979497:G:A	rs436838	11976643	Minus	-2854	-2.40919	3.39923e-11	1.16703e-07	-2.15776	2.93803e-06	0.00995928	-2.39329	4.9697e-18	2.44838e-14	0.630981	0.80949	Comp	No	No	No	No	Constant	Constant
ENSG00000234719|RP11-166B2.1	chr16:11980101:C:T	rs12923439	11976643	Minus	-3458	2.58204	2.69117e-15	1.86698e-11	1.75217	0.000416435	0.303013	2.41816	2.08185e-19	1.34234e-15	0.12483	0.327338	Comp	No	No	No	No	Constant	Constant
ENSG00000234719|RP11-166B2.1	chr16:11980608:C:T	rs72638275	11976643	Minus	-3965	1.94832	0.00386833	0.527721	2.14935	0.00349844	0.629259	2.06221	1.85087e-05	0.0128914	0.834613	0.922383	Comp	No	No	No	No	Constant	Constant
ENSG00000234719|RP11-166B2.1	chr16:11981791:G:A	rs16958789	11976643	Minus	-5148	2.55473	1.45188e-15	1.10553e-11	1.85109	0.000171178	0.189406	2.42906	2.95687e-20	2.28677e-16	0.185037	0.41362	Comp	No	No	No	No	Constant	Constant
ENSG00000234719|RP11-166B2.1	chr16:11981827:C:A	rs16958792	11976643	Minus	-5184	2.56639	9.43922e-16	7.38409e-12	1.85109	0.000171178	0.189406	2.43828	1.85504e-20	1.4725e-16	0.177372	0.403054	Comp	No	No	No	No	Constant	Constant
ENSG00000234719|RP11-166B2.1	chr16:11982220:ATTTG:A	rs140250661	11976643	Minus	-5577	2.29172	3.92348e-11	1.33186e-07	1.58268	0.0069137	0.716219	2.12852	6.80792e-13	1.89254e-09	0.269398	0.516926	Comp	No	No	No	No	Constant	Constant
ENSG00000234719|RP11-166B2.1	chr16:11982391:A:G	rs12149419	11976643	Minus	-5748	1.97157	0.00447004	0.552482	2.0352	0.00968234	0.757116	2.0318	5.11912e-05	0.0297949	0.950086	0.981872	Comp	No	No	No	No	Constant	Constant
ENSG00000234719|RP11-166B2.1	chr16:11982895:A:G	rs8061496	11976643	Minus	-6252	2.53453	2.69014e-15	1.86638e-11	1.87745	0.000124462	0.155978	2.4196	3.80164e-20	2.87328e-16	0.213127	0.450646	Comp	No	No	No	No	Constant	Constant
ENSG00000234719|RP11-166B2.1	chr16:11983182:T:C	rs393276	11976643	Minus	-6539	-2.65598	2.51181e-17	2.66942e-13	-2.27252	7.10688e-08	0.000556748	-2.5756	6.7046e-26	1.72777e-21	0.388894	0.635847	Comp	No	No	No	No	Constant	Constant
ENSG00000234719|RP11-166B2.1	chr16:11983267:G:T	rs8043644	11976643	Minus	-6624	2.71577	2.06185e-14	1.27415e-10	1.84687	0.000483666	0.322958	2.53459	1.87171e-18	9.89562e-15	0.135296	0.34313	Comp	No	No	No	No	Constant	Constant
ENSG00000234719|RP11-166B2.1	chr16:11983775:A:G	rs12922317	11976643	Minus	-7132	2.56964	3.82973e-15	2.58691e-11	2.06714	6.07685e-05	0.096345	2.51489	1.86251e-20	1.47811e-16	0.359786	0.609644	Comp	No	No	No	No	Constant	Constant
ENSG00000234719|RP11-166B2.1	chr16:11984402:T:G	rs8045739	11976643	Minus	-7759	1.94832	0.00386833	0.527721	2.14935	0.00349844	0.629259	2.06221	1.85087e-05	0.0128914	0.834613	0.922383	Comp	No	No	No	No	Constant	Constant
ENSG00000234719|RP11-166B2.1	chr16:11985002:A:AT	NA	11976643	Minus	-8359	1.90229	0.00616478	0.606535	1.94084	0.0127797	0.787797	1.98833	7.84052e-05	0.0419512	0.969675	0.989459	Comp	No	No	No	No	Constant	Constant
ENSG00000234719|RP11-166B2.1	chr16:11985283:T:C	rs17237958	11976643	Minus	-8640	1.8446	0.00779675	0.64455	2.05106	0.00949458	0.754965	1.98506	8.36806e-05	0.0441644	0.839636	0.925663	Comp	No	No	No	No	Constant	Constant
ENSG00000234719|RP11-166B2.1	chr16:11985945:G:A	rs378372	11976643	Minus	-9302	-2.61851	8.79296e-15	5.7063e-11	-2.24758	2.94854e-07	0.00178791	-2.54923	6.02721e-23	7.94653e-19	0.437838	0.677765	Comp	No	No	No	No	Constant	Constant
ENSG00000234719|RP11-166B2.1	chr16:11986538:T:C	rs86428	11976643	Minus	-9895	-2.62308	7.25001e-16	5.80011e-12	-2.38709	2.96994e-09	5.41684e-05	-2.58268	1.02046e-25	2.59033e-21	0.584573	0.781434	Comp	No	No	No	No	Constant	Constant
ENSG00000234719|RP11-166B2.1	chr16:11987243:A:T	rs7200632	11976643	Minus	-10600	2.33062	2.01785e-10	5.96475e-07	1.45949	0.0178288	0.820271	2.21159	1.49628e-12	3.98166e-09	0.201118	0.434863	Comp	No	No	No	No	Constant	Constant
ENSG00000234719|RP11-166B2.1	chr16:11988195:G:A	rs11859104	11976643	Minus	-11552	2.53942	2.00625e-15	1.41301e-11	2.03584	6.32471e-05	0.0992501	2.47693	1.56572e-20	1.25671e-16	0.35115	0.601169	Comp	No	No	No	No	Constant	Constant
ENSG00000234719|RP11-166B2.1	chr16:11988279:G:C	rs148929997	11976643	Minus	-11636	1.94832	0.00386833	0.527721	2.05106	0.00949458	0.754965	2.04065	4.06053e-05	0.0247052	0.918715	0.966889	Comp	No	No	No	No	Constant	Constant
ENSG00000234719|RP11-166B2.1	chr16:11988282:C:T	rs7206479	11976643	Minus	-11639	2.51698	8.37232e-15	5.44423e-11	2.03584	6.32471e-05	0.0992501	2.45986	5.9662e-20	4.39814e-16	0.375662	0.624654	Comp	No	No	No	No	Constant	Constant
ENSG00000234719|RP11-166B2.1	chr16:11988376:G:A	rs417938	11976643	Minus	-11733	-2.60074	2.28695e-15	1.59874e-11	-2.11198	7.76765e-05	0.114046	-2.56165	5.68998e-21	4.7876e-17	0.38697	0.634365	Comp	No	No	No	No	Constant	Constant
ENSG00000234719|RP11-166B2.1	chr16:11991486:A:C	rs387027	11976643	Minus	-14843	-1.99514	5.98634e-10	1.60795e-06	-2.01067	1.57114e-05	0.0381379	-1.98974	1.22679e-14	4.27803e-11	0.975832	0.99181	Comp	No	No	No	No	Constant	Constant
ENSG00000234719|RP11-166B2.1	chr16:11992406:CTCTA:C	rs35986807	11976643	Minus	-15763	-1.54679	1.47521e-05	0.0140705	-1.40606	0.00540167	0.686388	-1.52503	6.0195e-08	7.95848e-05	0.811894	0.909216	Comp	No	No	No	No	Constant	Constant
ENSG00000234719|RP11-166B2.1	chr16:11993927:C:A	rs398057	11976643	Minus	-17284	-2.25437	8.61077e-09	1.83752e-05	-1.70659	0.0109349	0.770917	-2.14732	9.6598e-11	2.0781e-07	0.458815	0.695014	Comp	No	No	No	No	Constant	Constant
ENSG00000234719|RP11-166B2.1	chr16:11997972:A:G	rs8062691	11976643	Minus	-21329	-2.50695	2.91799e-16	2.44774e-12	-1.3607	0.00304555	0.609152	-2.17861	2.19179e-18	1.14995e-14	0.0239132	0.110105	Comp	No	No	No	No	Constant	Constant
ENSG00000234719|RP11-166B2.1	chr16:11998718:C:T	rs11639821	11976643	Minus	-22075	-2.00774	1.613e-09	3.93553e-06	-2.10265	3.3665e-05	0.0634064	-2.07538	7.97559e-15	2.88646e-11	0.863677	0.938607	Comp	No	No	No	No	Constant	Constant
ENSG00000234719|RP11-166B2.1	chr16:11998957:A:C	rs10163386	11976643	Minus	-22314	-1.95745	4.97315e-07	0.000727151	-1.81961	0.000827464	0.40646	-2.00228	4.9229e-11	1.10001e-07	0.82643	0.917366	Comp	No	No	No	No	Constant	Constant
ENSG00000234719|RP11-166B2.1	chr16:11999898:G:C	rs3916255	11976643	Minus	-23255	-1.85639	8.8374e-08	0.000153359	-1.5351	0.000895928	0.419708	-1.82329	7.91081e-12	1.9438e-08	0.552967	0.765706	Comp	No	No	No	No	Constant	Constant
ENSG00000234719|RP11-166B2.1	chr16:12000292:T:C	rs11648938	11976643	Minus	-23649	-2.51852	2.01296e-16	1.72336e-12	-1.47638	0.00139557	0.4892	-2.24745	1.94773e-19	1.26296e-15	0.03971	0.156644	Comp	No	No	No	No	Constant	Constant
ENSG00000234719|RP11-166B2.1	chr16:12001150:C:T	rs13334063	11976643	Minus	-24507	-2.2765	1.46684e-11	5.32758e-08	-1.93048	0.000102351	0.136848	-2.20563	2.22845e-16	9.29315e-13	0.527367	0.746621	Comp	No	No	No	No	Constant	Constant
ENSG00000234719|RP11-166B2.1	chr16:12001881:C:T	rs11644227	11976643	Minus	-25238	-2.15931	2.64602e-10	7.62526e-07	-1.94911	8.07304e-05	0.117013	-2.14357	4.3264e-15	1.61097e-11	0.702032	0.851043	Comp	No	No	No	No	Constant	Constant
ENSG00000234719|RP11-166B2.1	chr16:12001887:G:A	rs9929844	11976643	Minus	-25244	-2.22057	1.59015e-11	5.75286e-08	-1.67806	0.000457961	0.31661	-2.10536	1.76338e-15	6.81638e-12	0.310813	0.561447	Comp	No	No	No	No	Constant	Constant
ENSG00000234719|RP11-166B2.1	chr16:12002015:A:ATT	NA	11976643	Minus	-25372	-2.00131	1.00678e-07	0.000172395	-1.6186	0.0010927	0.45057	-1.95237	1.61858e-11	3.82849e-08	0.511949	0.734847	Comp	No	No	No	No	Constant	Constant
ENSG00000234719|RP11-166B2.1	chr16:12004861:A:T	rs6498260	11976643	Minus	-28218	-2.18994	2.0478e-10	6.0463e-07	-1.76406	0.000351142	0.279037	-2.10028	1.16354e-14	4.06777e-11	0.443125	0.681944	Comp	No	No	No	No	Constant	Constant
ENSG00000234719|RP11-166B2.1	chr16:12005000:T:G	rs6498261	11976643	Minus	-28357	-2.21842	5.3331e-11	1.77641e-07	-1.81658	0.000230259	0.223668	-2.15243	2.33979e-15	8.94618e-12	0.464328	0.699423	Comp	No	No	No	No	Constant	Constant
ENSG00000234719|RP11-166B2.1	chr16:12005056:G:C	rs6498262	11976643	Minus	-28413	-1.92439	5.01747e-09	1.11478e-05	-1.31936	0.00564862	0.692553	-1.79494	7.06634e-12	1.74573e-08	0.26876	0.51616	Comp	No	No	No	No	Constant	Constant
ENSG00000234719|RP11-166B2.1	chr16:12006159:G:A	rs59446863	11976643	Minus	-29516	-2.287	3.11223e-12	1.26739e-08	-1.58331	0.000342786	0.275692	-2.08236	3.95981e-16	1.61901e-12	0.162487	0.384201	Comp	No	No	No	No	Constant	Constant
ENSG00000234719|RP11-166B2.1	chr16:12006206:A:AAATAAT	NA	11976643	Minus	-29563	-2.02658	1.25674e-07	0.000210669	-0.999672	0.0627764	NA	-1.70056	1.64964e-08	2.44994e-05	0.105936	0.295648	Comp	No	No	No	No	Prenatal-Trending	Constant
ENSG00000234719|RP11-166B2.1	chr16:12006469:T:G	rs11859213	11976643	Minus	-29826	-2.28032	1.95455e-12	8.27092e-09	-1.36583	0.00317393	0.615625	-2.00457	2.80476e-14	9.34184e-11	0.0816061	0.253031	Comp	No	No	No	No	Constant	Constant
ENSG00000234719|RP11-166B2.1	chr16:12007255:A:G	rs7206768	11976643	Minus	-30612	-2.25493	5.90969e-13	2.90601e-09	-1.42622	0.00122459	0.468876	-2.03165	3.90767e-16	1.59835e-12	0.0963818	0.278504	Comp	No	No	No	No	Constant	Constant
ENSG00000234719|RP11-166B2.1	chr16:12008930:C:T	rs11075041	11976643	Minus	-32287	-2.15327	1.01662e-10	3.16363e-07	-1.53797	0.00153141	0.504427	-2.02239	4.3379e-14	1.40948e-10	0.261554	0.50819	Comp	No	No	No	No	Constant	Constant
ENSG00000234719|RP11-166B2.1	chr16:12009811:C:T	rs7197059	11976643	Minus	-33168	-2.24815	3.83326e-12	1.53556e-08	-1.63233	0.00106421	0.446224	-2.11641	7.87834e-16	3.1359e-12	0.263155	0.510033	Comp	No	No	No	No	Constant	Constant
ENSG00000234719|RP11-166B2.1	chr16:12009884:G:T	rs62037701	11976643	Minus	-33241	-2.27052	4.34067e-08	8.04174e-05	-0.835428	0.185578	NA	-1.8523	6.39622e-08	8.4137e-05	0.0497348	0.182939	Pre	No	No	No	No	Prenatal-Trending	Constant
ENSG00000234719|RP11-166B2.1	chr16:12010301:C:A	rs8060439	11976643	Minus	-33658	-2.10226	3.77148e-10	1.05617e-06	-1.50286	0.00283108	0.597674	-1.97493	2.42884e-13	7.15619e-10	0.290465	0.540037	Comp	No	No	No	No	Constant	Constant
ENSG00000234719|RP11-166B2.1	chr16:12010408:T:G	rs8044943	11976643	Minus	-33765	-1.90557	2.05337e-09	4.90157e-06	-0.913643	0.0545082	NA	-1.66211	1.49514e-10	3.13333e-07	0.0699171	0.228349	Comp	No	No	No	No	Prenatal-Trending	Constant
ENSG00000234719|RP11-166B2.1	chr16:12010751:AT:A	rs34541174	11976643	Minus	-34108	-2.00031	1.33104e-09	3.29586e-06	-1.87861	3.45577e-05	0.0646906	-1.98295	1.4654e-14	5.07027e-11	0.811801	0.909152	Comp	No	No	No	No	Constant	Constant
ENSG00000234719|RP11-166B2.1	chr16:12011502:T:C	rs8051012	11976643	Minus	-34859	-1.91365	1.89783e-08	3.78582e-05	-1.20797	0.0127902	0.787797	-1.74188	9.15593e-11	1.97578e-07	0.210531	0.447651	Comp	No	No	No	No	Constant	Constant
ENSG00000234719|RP11-166B2.1	chr16:12011666:T:A	rs8051349	11976643	Minus	-35023	-2.60401	3.40331e-18	4.96252e-14	-1.32882	0.00235858	0.569364	-2.23512	4.24419e-20	3.18891e-16	0.00820113	0.0518037	Comp	No	No	No	No	Constant	Constant
ENSG00000234719|RP11-166B2.1	chr16:12012125:C:T	rs11641950	11976643	Minus	-35482	-1.98408	9.08771e-09	1.93002e-05	-1.13767	0.0234067	0.844375	-1.76948	1.75758e-10	3.63782e-07	0.145152	0.358457	Comp	No	No	No	No	Constant	Constant
ENSG00000234719|RP11-166B2.1	chr16:12013840:T:TG	rs35753006	11976643	Minus	-37197	-2.21778	1.12701e-11	4.16113e-08	-1.46872	0.00389274	0.642883	-1.97057	3.76851e-13	1.08487e-09	0.185393	0.414048	Comp	No	No	No	No	Constant	Constant
ENSG00000234719|RP11-166B2.1	chr16:12014688:T:C	rs11862467	11976643	Minus	-38045	-2.05163	2.73706e-10	7.86929e-07	-1.20124	0.0206316	0.83402	-1.83374	6.78466e-12	1.67931e-08	0.144042	0.356566	Comp	No	No	No	No	Constant	Constant
ENSG00000234719|RP11-166B2.1	chr16:12015084:G:A	rs3844112	11976643	Minus	-38441	-2.24815	3.83326e-12	1.53556e-08	-1.55718	0.00189022	0.537284	-2.08958	2.08904e-15	8.02087e-12	0.212745	0.450259	Comp	No	No	No	No	Constant	Constant
ENSG00000234719|RP11-166B2.1	chr16:12020726:C:T	rs112203558	11976643	Minus	-44083	-2.31008	4.87255e-13	2.42603e-09	-1.7057	0.000658723	0.370056	-2.16768	9.08522e-17	3.90349e-13	0.268928	0.516347	Comp	No	No	No	No	Constant	Constant
ENSG00000234719|RP11-166B2.1	chr16:12022000:AG:A	rs35168697	11976643	Minus	-45357	-2.27276	5.80151e-12	2.25152e-08	-1.7699	0.000795192	0.40054	-2.16788	6.13284e-16	2.47159e-12	0.382439	0.630284	Comp	No	No	No	No	Constant	Constant
ENSG00000234719|RP11-166B2.1	chr16:12024212:C:T	rs55995758	11976643	Minus	-47569	-2.07985	1.47057e-10	4.45219e-07	-1.21736	0.0181915	0.822224	-1.84272	9.03078e-12	2.20575e-08	0.135662	0.34369	Comp	No	No	No	No	Constant	Constant
ENSG00000234719|RP11-166B2.1	chr16:12024403:G:C	rs34321532	11976643	Minus	-47760	-2.09133	4.32032e-11	1.45875e-07	-1.19978	0.0209646	0.835362	-1.87487	8.87666e-13	2.42917e-09	0.122929	0.324431	Comp	No	No	No	No	Constant	Constant
ENSG00000234719|RP11-166B2.1	chr16:12024421:T:C	rs34701893	11976643	Minus	-47778	-2.09133	4.32032e-11	1.45875e-07	-1.19978	0.0209646	0.835362	-1.87487	8.87666e-13	2.42917e-09	0.122929	0.324431	Comp	No	No	No	No	Constant	Constant
ENSG00000234719|RP11-166B2.1	chr16:12025394:A:C	rs8045634	11976643	Minus	-48751	-2.68983	4.99042e-19	1.10631e-14	-1.80431	6.58167e-05	0.102041	-2.41628	1.63605e-22	1.97232e-18	0.0661435	0.220491	Comp	No	No	No	No	Constant	Constant
ENSG00000234719|RP11-166B2.1	chr16:12025819:T:G	rs8050827	11976643	Minus	-49176	-2.65	9.84399e-18	1.26434e-13	-1.46048	0.00132183	0.480769	-2.31571	1.1022e-20	8.98424e-17	0.017284	0.0877936	Comp	No	No	No	No	Constant	Constant
ENSG00000234719|RP11-166B2.1	chr16:12027722:C:G	rs350222	11976643	Minus	-51079	-1.87135	1.32873e-09	3.29066e-06	-0.820933	0.0973253	NA	-1.60978	6.47565e-10	1.23021e-06	0.0612848	0.21034	Comp	No	No	No	No	Prenatal-Trending	Constant
ENSG00000234719|RP11-166B2.1	chr16:12028782:C:T	rs11075042	11976643	Minus	-52139	-2.08844	5.65909e-11	1.87806e-07	-1.46022	0.0025391	0.580285	-1.925	2.41479e-13	7.11746e-10	0.245717	0.490663	Comp	No	No	No	No	Constant	Constant
ENSG00000234719|RP11-166B2.1	chr16:12029887:T:C	rs168411	11976643	Minus	-53244	-1.77278	1.08804e-08	2.28135e-05	-0.677534	0.201125	NA	-1.53384	7.78526e-09	1.23848e-05	0.0660189	0.220293	Comp	No	No	No	No	Prenatal-Trending	Constant
ENSG00000234719|RP11-166B2.1	chr16:12033188:T:C	rs8055073	11976643	Minus	-56545	-1.78579	1.0172e-07	0.000173963	-1.22512	0.0500892	NA	-1.67797	9.51519e-09	1.47805e-05	0.413422	0.657136	Comp	No	No	No	No	Prenatal-Trending	Constant
ENSG00000234719|RP11-166B2.1	chr16:12033393:G:A	rs55933754	11976643	Minus	-56750	-2.3832	6.55304e-09	1.42549e-05	-0.827794	0.196831	NA	-1.93352	1.44827e-08	2.17473e-05	0.0347163	0.14286	Pre	No	No	No	No	Prenatal-Trending	Constant
ENSG00000234719|RP11-166B2.1	chr16:12033912:C:A	rs2865105	11976643	Minus	-57269	-2.03381	1.85458e-10	5.51619e-07	-1.35103	0.00689517	0.715925	-1.86143	7.44613e-13	2.05961e-09	0.222141	0.461995	Comp	No	No	No	No	Constant	Constant
ENSG00000234719|RP11-166B2.1	chr16:12034642:T:C	rs11865132	11976643	Minus	-57999	-1.70302	9.07026e-06	0.00929648	-0.227267	0.678602	NA	-1.31841	1.12184e-05	0.00848068	0.0244632	0.111993	Pre	No	No	No	No	Prenatal-Trending	Constant
ENSG00000234719|RP11-166B2.1	chr16:12036196:T:C	rs56166842	11976643	Minus	-59553	-1.97071	3.64447e-07	0.000550294	-0.930176	0.104975	NA	-1.69505	2.36278e-08	3.40034e-05	0.120423	0.320385	Comp	No	No	No	No	Prenatal-Trending	Constant
ENSG00000234719|RP11-166B2.1	chr16:12036483:C:T	rs55719789	11976643	Minus	-59840	-2.12903	2.95031e-08	5.64427e-05	-0.880433	0.11966	NA	-1.79377	3.41172e-09	5.76837e-06	0.0584249	0.203695	Comp	No	No	No	No	Prenatal-Trending	Constant
ENSG00000234719|RP11-166B2.1	chr16:12036640:CTGTTTT:C	rs370131141	11976643	Minus	-59997	-1.7836	2.65919e-06	0.00320404	-0.33629	0.541163	NA	-1.33478	1.17187e-05	0.00880003	0.0268633	0.119726	Pre	No	No	No	No	Prenatal-Trending	Constant
ENSG00000234719|RP11-166B2.1	chr16:12036715:A:G	rs62037727	11976643	Minus	-60072	-1.82895	1.09673e-06	0.0014665	-0.655892	0.247321	NA	-1.51031	3.33618e-07	0.000379739	0.0765367	0.242467	Comp	No	No	No	No	Prenatal-Trending	Constant
ENSG00000234719|RP11-166B2.1	chr16:12036790:A:T	rs62037728	11976643	Minus	-60147	-2.08328	4.56559e-08	8.42643e-05	-0.930176	0.104975	NA	-1.76981	4.04051e-09	6.74214e-06	0.0828574	0.255616	Comp	No	No	No	No	Prenatal-Trending	Constant
ENSG00000234719|RP11-166B2.1	chr16:12037046:T:G	rs3851006	11976643	Minus	-60403	-1.75512	2.27893e-06	0.00280152	-0.522893	0.339657	NA	-1.45588	6.82705e-07	0.000724717	0.0563935	0.199022	Comp	No	No	No	No	Prenatal-Trending	Constant
ENSG00000234719|RP11-166B2.1	chr16:12037264:A:G	rs2541583	11976643	Minus	-60621	-1.62974	5.60697e-07	0.0008096	-0.93662	0.0700817	NA	-1.51911	1.99376e-08	2.91844e-05	0.240995	0.485101	Comp	No	No	No	No	Prenatal-Trending	Constant
ENSG00000234719|RP11-166B2.1	chr16:12038376:G:A	rs72784623	11976643	Minus	-61733	-1.80935	1.07569e-06	0.0014413	-0.498828	0.364236	NA	-1.48802	4.0118e-07	0.000448731	0.0428035	0.16484	Comp	No	No	No	No	Prenatal-Trending	Constant
ENSG00000234719|RP11-166B2.1	chr16:12038876:T:C	rs62037729	11976643	Minus	-62233	-1.78253	2.76373e-06	0.00331516	-0.33629	0.541163	NA	-1.40015	2.57764e-06	0.00235199	0.0270345	0.120268	Comp	No	No	No	No	Prenatal-Trending	Constant
ENSG00000234719|RP11-166B2.1	chr16:12039526:T:G	rs2662830	11976643	Minus	-62883	-1.89784	5.59338e-09	1.23185e-05	-1.05163	0.0487872	0.897745	-1.69946	5.73477e-10	1.09835e-06	0.158655	0.378852	Comp	No	No	No	No	Constant	Constant
ENSG00000234719|RP11-166B2.1	chr16:12039535:T:C	rs7500746	11976643	Minus	-62892	-1.67579	1.31428e-05	0.0127686	-0.350674	0.51591	NA	-1.24863	4.1887e-05	0.0253344	0.0411933	0.160677	Pre	No	No	No	No	Prenatal-Trending	Constant
ENSG00000234719|RP11-166B2.1	chr16:12039614:A:G	rs2257492	11976643	Minus	-62971	-1.67182	1.97338e-05	0.0179002	-0.215063	0.702444	NA	-1.30729	1.85184e-05	0.0128974	0.0304198	0.130821	Comp	No	No	No	No	Prenatal-Trending	Constant
ENSG00000234719|RP11-166B2.1	chr16:12040249:C:T	rs3862465	11976643	Minus	-63606	-1.96143	3.93469e-07	0.000589138	-0.570098	0.302446	NA	-1.59378	1.2791e-07	0.000158586	0.0339469	0.140943	Comp	No	No	No	No	Prenatal-Trending	Constant
ENSG00000234719|RP11-166B2.1	chr16:12041075:T:G	rs1703494	11976643	Minus	-64432	-1.76964	6.17372e-08	0.000110777	-1.08032	0.0399269	0.885519	-1.64724	1.34412e-09	2.42521e-06	0.246903	0.492053	Comp	No	No	No	No	Constant	Constant
ENSG00000234719|RP11-166B2.1	chr16:12041174:C:T	rs8045202	11976643	Minus	-64531	-1.45446	0.000211097	0.113514	-0.490325	0.369081	NA	-1.24441	3.3953e-05	0.0213314	0.144276	0.356981	Comp	No	No	No	No	Prenatal-Trending	Constant
ENSG00000234719|RP11-166B2.1	chr16:12042466:T:C	rs1616090	11976643	Minus	-65823	-1.86187	7.39581e-09	1.59773e-05	-1.08318	0.0397348	0.885125	-1.70327	2.7642e-10	5.54391e-07	0.188536	0.418702	Comp	No	No	No	No	Constant	Constant
ENSG00000234719|RP11-166B2.1	chr16:12042499:C:T	rs1616017	11976643	Minus	-65856	-1.85918	4.08628e-08	7.61105e-05	-0.839135	0.111125	NA	-1.62055	8.25308e-09	1.30671e-05	0.0918633	0.270148	Comp	No	No	No	No	Prenatal-Trending	Constant
ENSG00000234719|RP11-166B2.1	chr16:12042669:A:G	rs1703493	11976643	Minus	-66026	-1.81302	1.59442e-08	3.23146e-05	-1.15147	0.0271207	0.856582	-1.69244	2.84338e-10	5.69203e-07	0.258949	0.505458	Comp	No	No	No	No	Constant	Constant
ENSG00000234719|RP11-166B2.1	chr16:12042727:T:C	rs1641835	11976643	Minus	-66084	-1.83629	1.20833e-08	2.50806e-05	-1.10939	0.0329054	0.87152	-1.69555	3.02273e-10	6.02619e-07	0.215075	0.45315	Comp	No	No	No	No	Constant	Constant
ENSG00000234719|RP11-166B2.1	chr16:12043097:A:C	rs1703492	11976643	Minus	-66454	-1.86771	7.70043e-09	1.65811e-05	-0.93662	0.0700817	NA	-1.6671	8.00742e-10	1.49733e-06	0.112586	0.306728	Comp	No	No	No	No	Prenatal-Trending	Constant
ENSG00000234719|RP11-166B2.1	chr16:12043476:T:A	rs11859105	11976643	Minus	-66833	-1.64998	1.8216e-05	0.0167303	-0.498828	0.364236	NA	-1.37411	4.42629e-06	0.00377946	0.0797245	0.249235	Comp	No	No	No	No	Prenatal-Trending	Constant
ENSG00000234719|RP11-166B2.1	chr16:12043973:T:C	rs8057116	11976643	Minus	-67330	-1.7302	4.64127e-06	0.00522679	-0.385388	0.49604	NA	-1.43727	1.62767e-06	0.00156617	0.043545	0.16693	Comp	No	No	No	No	Prenatal-Trending	Constant
ENSG00000234719|RP11-166B2.1	chr16:12044054:A:G	rs8052866	11976643	Minus	-67411	-1.73439	3.65958e-06	0.0042382	-0.396714	0.485433	NA	-1.42855	1.63309e-06	0.00157081	0.0447642	0.170055	Comp	No	No	No	No	Prenatal-Trending	Constant
ENSG00000234719|RP11-166B2.1	chr16:12044211:G:T	rs8051298	11976643	Minus	-67568	-2.15198	2.89816e-08	5.55135e-05	-1.02279	0.0785941	NA	-1.88508	9.17526e-10	1.69885e-06	0.0934444	0.273216	Comp	No	No	No	No	Prenatal-Trending	Constant
ENSG00000234719|RP11-166B2.1	chr16:12044240:A:G	rs57091586	11976643	Minus	-67597	-1.93691	1.32671e-09	3.28633e-06	-0.993425	0.0540909	NA	-1.73368	1.16e-10	2.46953e-07	0.104775	0.293458	Comp	No	No	No	No	Prenatal-Trending	Constant
ENSG00000234719|RP11-166B2.1	chr16:12044367:C:T	rs3851007	11976643	Minus	-67724	-1.77059	2.48549e-06	0.00302471	-0.472405	0.394903	NA	-1.4647	8.27822e-07	0.000860348	0.047518	0.177328	Comp	No	No	No	No	Prenatal-Trending	Constant
ENSG00000234719|RP11-166B2.1	chr16:12044703:C:T	rs459292	11976643	Minus	-68060	-1.75847	4.517e-06	0.00510278	-0.498828	0.364236	NA	-1.44562	1.35952e-06	0.0013355	0.0543762	0.194249	Comp	No	No	No	No	Prenatal-Trending	Constant
ENSG00000234719|RP11-166B2.1	chr16:12044840:C:T	rs11865547	11976643	Minus	-68197	-1.77059	2.48549e-06	0.00302471	-0.498828	0.364236	NA	-1.46985	7.09868e-07	0.000750527	0.0505077	0.184907	Comp	No	No	No	No	Prenatal-Trending	Constant
ENSG00000234719|RP11-166B2.1	chr16:12044929:T:C	rs11863344	11976643	Minus	-68286	-1.81598	1.23209e-06	0.00162323	-0.498828	0.364236	NA	-1.48966	4.57995e-07	0.000506018	0.042355	0.163663	Comp	No	No	No	No	Prenatal-Trending	Constant
ENSG00000234719|RP11-166B2.1	chr16:12045081:T:C	rs35106911	11976643	Minus	-68438	-1.97043	2.27398e-07	0.000359398	-0.570098	0.302446	NA	-1.61601	7.0502e-08	9.19039e-05	0.0318594	0.135216	Comp	No	No	No	No	Prenatal-Trending	Constant
ENSG00000234719|RP11-166B2.1	chr16:12045224:G:C	rs55788618	11976643	Minus	-68581	-1.78998	1.74389e-06	0.00220883	-0.396714	0.485433	NA	-1.46818	8.51241e-07	0.000882014	0.0363736	0.147512	Comp	No	No	No	No	Prenatal-Trending	Constant
ENSG00000234719|RP11-166B2.1	chr16:12045405:CAGAG:C	rs55654150	11976643	Minus	-68762	-1.54264	6.05474e-05	0.0445435	-0.4213	0.44396	NA	-1.20859	6.76997e-05	0.0373409	0.0887955	0.265231	Pre	No	No	No	No	Prenatal-Trending	Constant
ENSG00000234719|RP11-166B2.1	chr16:12045899:C:T	rs62037734	11976643	Minus	-69256	-1.57924	2.64315e-05	0.0228077	-0.21126	0.699637	NA	-1.25933	2.04001e-05	0.0139843	0.0359318	0.146297	Comp	No	No	No	No	Prenatal-Trending	Constant
ENSG00000234719|RP11-166B2.1	chr16:12045963:G:A	rs116768043	11976643	Minus	-69320	-1.54959	6.05298e-05	0.0445359	-0.369073	0.503857	NA	-1.27282	2.12623e-05	0.0144738	0.074387	0.237758	Comp	No	No	No	No	Prenatal-Trending	Constant
ENSG00000234719|RP11-166B2.1	chr16:12046185:G:A	rs62037735	11976643	Minus	-69542	-1.54264	6.05474e-05	0.0445435	-0.38139	0.476675	NA	-1.2559	2.1697e-05	0.0147157	0.0728052	0.234779	Comp	No	No	No	No	Prenatal-Trending	Constant
ENSG00000234719|RP11-166B2.1	chr16:12046627:G:T	rs1641838	11976643	Minus	-69984	-1.83396	5.25213e-08	9.56568e-05	-0.953981	0.0531373	NA	-1.6246	2.99823e-09	5.11292e-06	0.125365	0.328157	Comp	No	No	No	No	Prenatal-Trending	Constant
ENSG00000234719|RP11-166B2.1	chr16:12046632:C:T	rs11859602	11976643	Minus	-69989	-1.57924	2.64315e-05	0.0228077	-0.425784	0.428572	NA	-1.30596	7.87124e-06	0.00625443	0.0728501	0.234864	Comp	No	No	No	No	Prenatal-Trending	Constant
ENSG00000234719|RP11-166B2.1	chr16:12046761:G:T	rs11859378	11976643	Minus	-70118	-1.86246	1.45899e-06	0.00188656	-0.822113	0.141084	NA	-1.59317	1.14184e-07	0.000142905	0.114712	0.310464	Comp	No	No	No	No	Prenatal-Trending	Constant
ENSG00000234719|RP11-166B2.1	chr16:12046776:T:C	rs11864775	11976643	Minus	-70133	-1.60229	2.01862e-05	0.0182447	-0.425784	0.428572	NA	-1.31588	6.63568e-06	0.00539003	0.0672126	0.22231	Comp	No	No	No	No	Prenatal-Trending	Constant
ENSG00000234719|RP11-166B2.1	chr16:12046860:C:G	rs11859670	11976643	Minus	-70217	-1.57924	2.64315e-05	0.0228077	-0.425784	0.428572	NA	-1.30596	7.87124e-06	0.00625443	0.0728501	0.234864	Comp	No	No	No	No	Prenatal-Trending	Constant
ENSG00000234719|RP11-166B2.1	chr16:12047384:A:T	rs62037736	11976643	Minus	-70741	-1.53003	4.78948e-05	0.0369519	-0.268588	0.616406	NA	-1.21853	3.13372e-05	0.0199692	0.0498935	0.183333	Comp	No	No	No	No	Prenatal-Trending	Constant
ENSG00000234719|RP11-166B2.1	chr16:12048020:C:T	rs7196418	11976643	Minus	-71377	-1.55245	3.7197e-05	0.0302012	-0.268588	0.616406	NA	-1.22803	2.69505e-05	0.0176158	0.0458984	0.173014	Comp	No	No	No	No	Prenatal-Trending	Constant
ENSG00000234719|RP11-166B2.1	chr16:12048070:T:C	rs7202235	11976643	Minus	-71427	-1.53003	4.78948e-05	0.0369519	-0.268588	0.616406	NA	-1.21853	3.13372e-05	0.0199692	0.0498935	0.183333	Comp	No	No	No	No	Prenatal-Trending	Constant
ENSG00000234719|RP11-166B2.1	chr16:12048273:C:T	rs56363861	11976643	Minus	-71630	-1.58583	2.4062e-05	0.0211212	-0.268588	0.616406	NA	-1.25828	1.75192e-05	0.0123251	0.0402521	0.158158	Comp	No	No	No	No	Prenatal-Trending	Constant
ENSG00000234719|RP11-166B2.1	chr16:12048315:T:G	rs3826097	11976643	Minus	-71672	-1.54264	6.05474e-05	0.0445435	-0.425784	0.428572	NA	-1.2715	1.70096e-05	0.0120157	0.0850779	0.260037	Comp	No	No	No	No	Prenatal-Trending	Constant
ENSG00000234719|RP11-166B2.1	chr16:12048318:C:G	rs3826098	11976643	Minus	-71675	-1.56782	3.95868e-05	0.0317513	-0.268588	0.616406	NA	-1.23027	2.89459e-05	0.0186992	0.0442697	0.168776	Comp	No	No	No	No	Prenatal-Trending	Constant
ENSG00000234719|RP11-166B2.1	chr16:12048876:C:T	rs11862031	11976643	Minus	-72233	-1.57924	2.64315e-05	0.0228077	-0.510818	0.351158	NA	-1.34573	4.85933e-06	0.00409962	0.100637	0.286104	Comp	No	No	No	No	Prenatal-Trending	Constant
ENSG00000234719|RP11-166B2.1	chr16:12049199:T:C	rs11859801	11976643	Minus	-72556	-1.53003	4.78948e-05	0.0369519	-0.206982	0.701298	NA	-1.19809	4.46511e-05	0.0266585	0.0406749	0.159305	Comp	No	No	No	No	Prenatal-Trending	Constant
ENSG00000234719|RP11-166B2.1	chr16:12049306:C:T	rs62037739	11976643	Minus	-72663	-1.51233	0.000104922	0.0679942	-0.268588	0.616406	NA	-1.20727	5.44505e-05	0.0313261	0.0562429	0.198715	Comp	No	No	No	No	Prenatal-Trending	Constant
ENSG00000234719|RP11-166B2.1	chr16:12049399:C:T	rs62037740	11976643	Minus	-72756	-1.61549	1.74246e-05	0.0161311	-0.425784	0.428572	NA	-1.32357	6.00295e-06	0.0049377	0.0641877	0.216205	Comp	No	No	No	No	Prenatal-Trending	Constant
ENSG00000234719|RP11-166B2.1	chr16:12050091:C:T	rs7186759	11976643	Minus	-73448	-1.43726	0.000168895	0.0968621	-0.268588	0.616406	NA	-1.16621	7.78581e-05	0.0417187	0.0711579	0.231198	Comp	No	No	No	No	Prenatal-Trending	Constant
ENSG00000234719|RP11-166B2.1	chr16:12050169:T:C	rs7192491	11976643	Minus	-73526	-1.91767	4.64622e-09	1.03871e-05	-0.718249	0.168234	NA	-1.64994	1.91979e-09	3.38392e-06	0.04375	0.167441	Comp	No	No	No	No	Prenatal-Trending	Constant
ENSG00000234719|RP11-166B2.1	chr16:12051233:G:T	rs28552858	11976643	Minus	-74590	-1.94796	6.8968e-05	0.0493689	-1.00561	0.0925209	NA	-1.5502	1.91899e-05	0.0132909	0.209764	0.446627	Comp	No	No	No	No	Prenatal-Trending	Constant
ENSG00000234719|RP11-166B2.1	chr16:12052629:G:T	rs168409	11976643	Minus	-75986	-1.89127	1.22475e-08	2.53989e-05	-1.01132	0.0563506	NA	-1.65478	2.24762e-09	3.9183e-06	0.143315	0.355533	Comp	No	No	No	No	Prenatal-Trending	Constant
ENSG00000234719|RP11-166B2.1	chr16:12052698:A:G	rs350221	11976643	Minus	-76055	-1.68705	4.99291e-06	0.00556994	-1.1762	0.0534029	NA	-1.59348	3.05664e-07	0.000350662	0.459198	0.695316	Comp	No	No	No	No	Prenatal-Trending	Constant
ENSG00000234719|RP11-166B2.1	chr16:12053016:C:T	rs112572598	11976643	Minus	-76373	-1.59993	2.98752e-05	0.0252473	-0.425784	0.428572	NA	-1.30795	9.93134e-06	0.00763949	0.0696296	0.227723	Comp	No	No	No	No	Prenatal-Trending	Constant
ENSG00000234719|RP11-166B2.1	chr16:12053523:T:C	rs171222	11976643	Minus	-76880	-1.75121	3.15733e-07	0.000483638	-0.898269	0.0844968	NA	-1.5885	1.65568e-08	2.45824e-05	0.15693	0.376141	Comp	No	No	No	No	Prenatal-Trending	Constant
ENSG00000234719|RP11-166B2.1	chr16:12053664:GTTTT:G	rs139382107	11976643	Minus	-77021	-1.48674	5.76195e-05	0.0428302	-0.315697	0.56819	NA	-1.25145	1.87577e-05	0.0130368	0.0733007	0.235596	Comp	No	No	No	No	Prenatal-Trending	Constant
ENSG00000234719|RP11-166B2.1	chr16:12053805:C:A	rs62037741	11976643	Minus	-77162	-1.46392	7.96727e-05	0.0551548	-0.268588	0.616406	NA	-1.18872	4.36035e-05	0.026148	0.0621947	0.211962	Comp	No	No	No	No	Prenatal-Trending	Constant
ENSG00000234719|RP11-166B2.1	chr16:12054056:C:T	rs112951949	11976643	Minus	-77413	-1.39837	0.000223028	0.118024	-0.510818	0.351158	NA	-1.23347	3.00434e-05	0.0192775	0.175008	0.399917	Comp	No	No	No	No	Prenatal-Trending	Constant
ENSG00000234719|RP11-166B2.1	chr16:12054271:G:T	rs7200173	11976643	Minus	-77628	-1.44745	0.000127338	0.0786225	-0.425784	0.428572	NA	-1.22648	2.85873e-05	0.0185051	0.113531	0.308383	Comp	No	No	No	No	Prenatal-Trending	Constant
ENSG00000234719|RP11-166B2.1	chr16:12054319:A:G	rs7202328	11976643	Minus	-77676	-1.49295	5.74744e-05	0.042751	-0.425784	0.428572	NA	-1.26532	1.31817e-05	0.00971913	0.096081	0.277905	Comp	No	No	No	No	Prenatal-Trending	Constant
ENSG00000234719|RP11-166B2.1	chr16:12054323:A:G	rs7202330	11976643	Minus	-77680	-1.58908	2.41703e-05	0.0212016	-0.268588	0.616406	NA	-1.25662	1.86077e-05	0.0129501	0.0399047	0.157176	Comp	No	No	No	No	Prenatal-Trending	Constant
ENSG00000234719|RP11-166B2.1	chr16:12055116:G:A	rs72784632	11976643	Minus	-78473	-1.76015	6.72115e-06	0.00718903	-0.463865	0.397312	NA	-1.41835	2.55708e-06	0.00233559	0.0488076	0.180641	Comp	No	No	No	No	Prenatal-Trending	Constant
ENSG00000234719|RP11-166B2.1	chr16:12055289:G:A	rs350218	11976643	Minus	-78646	-1.98448	9.359e-08	0.0001614	-1.35479	0.0309205	0.86691	-1.84632	4.66621e-09	7.69927e-06	0.369259	0.618256	Comp	No	No	No	No	Constant	Constant
ENSG00000234719|RP11-166B2.1	chr16:12055392:C:G	rs8044821	11976643	Minus	-78749	-1.54046	4.15264e-05	0.0329526	-0.298274	0.583869	NA	-1.2623	1.97731e-05	0.0136215	0.0558934	0.197772	Comp	No	No	No	No	Prenatal-Trending	Constant
ENSG00000234719|RP11-166B2.1	chr16:12055993:T:C	rs56325311	11976643	Minus	-79350	-1.37441	0.000292408	0.142398	-0.463865	0.397312	NA	-1.20684	4.49876e-05	0.0268136	0.164783	0.387442	Comp	No	No	No	No	Prenatal-Trending	Constant
ENSG00000234719|RP11-166B2.1	chr16:12056551:C:T	rs11865036	11976643	Minus	-79908	-1.42059	0.000171824	0.0980571	-0.298274	0.583869	NA	-1.17972	6.65617e-05	0.0368265	0.085325	0.260511	Comp	No	No	No	No	Prenatal-Trending	Constant
ENSG00000234719|RP11-166B2.1	chr16:12056957:GACTATAGGT:G	rs72404921	11976643	Minus	-80314	-1.72514	5.71791e-06	0.00626141	-0.877446	0.122864	NA	-1.56713	1.88294e-07	0.000225664	0.202678	0.436979	Comp	No	No	No	No	Prenatal-Trending	Constant
ENSG00000234719|RP11-166B2.1	chr16:12057283:A:G	rs350216	11976643	Minus	-80640	-1.91438	1.3371e-08	2.74999e-05	-0.810652	0.121507	NA	-1.66659	2.67116e-09	4.59941e-06	0.0662718	0.220529	Comp	No	No	No	No	Prenatal-Trending	Constant
ENSG00000234719|RP11-166B2.1	chr16:12057426:A:G	rs350215	11976643	Minus	-80783	-1.89326	6.41979e-09	1.39954e-05	-0.850026	0.111548	NA	-1.649	1.95693e-09	3.44431e-06	0.0841895	0.258428	Comp	No	No	No	No	Prenatal-Trending	Constant
ENSG00000234719|RP11-166B2.1	chr16:12057580:G:A	rs9938283	11976643	Minus	-80937	-1.94796	6.8968e-05	0.0493689	-1.01758	0.0845691	NA	-1.57946	1.28762e-05	0.00952629	0.211767	0.449074	Comp	No	No	No	No	Prenatal-Trending	Constant
ENSG00000234719|RP11-166B2.1	chr16:12057940:C:T	rs350214	11976643	Minus	-81297	-1.87423	1.92133e-08	3.81714e-05	-1.10534	0.0362416	0.878957	-1.71627	4.9073e-10	9.48629e-07	0.199171	0.432243	Comp	No	No	No	No	Constant	Constant
ENSG00000234719|RP11-166B2.1	chr16:12058654:C:T	rs2541584	11976643	Minus	-82011	-2.01814	2.49726e-09	5.87568e-06	-1.45338	0.00485269	0.67306	-1.88458	5.67614e-12	1.41878e-08	0.332017	0.582528	Comp	No	No	No	No	Constant	Constant
ENSG00000234758|AC034228.4	chr5:131517780:TACAC:T	rs71000992	131944408	Plus	-426628	2.66937	3.13139e-05	0.0262523	-0.528756	0.627002	NA	1.35777	0.0139541	0.675979	0.0100856	0.060072	Pre	Yes	Yes	No	No	Prenatal-Specific	Prenatal-Specific
ENSG00000234770|GULOP	chr8:27391468:G:C	rs17375582	27560274	Plus	-168806	-2.02074	3.49065e-05	0.028708	0.201832	0.766926	NA	-1.1636	0.00277359	0.406884	0.00689744	0.0458416	Pre	Yes	Yes	No	No	Prenatal-Specific	Prenatal-Specific
ENSG00000234782|TPT1P9	chr9:118994590:G:A	rs7850538	118083382	Minus	-911208	-0.0724481	0.657654	NA	-1.27085	9.88208e-06	0.0262871	-0.188665	0.200746	NA	9.00428e-05	0.00215778	Post	Yes	No	Yes	No	Postnatal-Specific	Postnatal-Specific
ENSG00000234782|TPT1P9	chr9:118995229:G:C	rs12235142	118083382	Minus	-911847	-0.0453917	0.792294	NA	-1.27085	9.88208e-06	0.0262871	-0.186714	0.22182	NA	8.08043e-05	0.00212629	Post	No	No	No	No	Postnatal-Specific	Postnatal-Specific
ENSG00000234782|TPT1P9	chr9:118995233:T:G	rs12236052	118083382	Minus	-911851	-0.0453917	0.792294	NA	-1.27085	9.88208e-06	0.0262871	-0.186714	0.22182	NA	8.08043e-05	0.00212629	Post	No	No	No	No	Postnatal-Specific	Postnatal-Specific
ENSG00000234797|RPS3AP6	chr15:60558856:A:AT	rs147226410	59768352	Plus	790504	-0.5082	6.37436e-05	0.0464286	-0.288464	0.197543	NA	-0.412075	0.00134559	0.289072	0.383848	0.631707	Pre	Yes	Yes	No	No	Prenatal-Trending	Prenatal-Trending
ENSG00000234797|RPS3AP6	chr15:60565036:A:G	rs8037832	59768352	Plus	796684	-0.519361	6.68582e-05	0.0481539	-0.461233	0.0504528	NA	-0.487659	0.000231435	0.0955739	0.824378	0.916173	Pre	No	No	No	Yes	Prenatal-Trending	Prenatal-Trending
ENSG00000234810|RP11-466L17.1	chr1:55322608:C:T	rs2746678	55581037	Plus	-258429	1.49653	0.00010036	0.0657515	0.887545	0.00525341	0.683279	1.1075	7.68164e-05	0.0412748	0.203492	0.438082	Comp	Yes	Yes	No	Yes	Constant	Constant
ENSG00000234817|RP3-400B16.1	chr6:3946576:T:TTG	NA	4136072	Plus	-189496	-1.5782	0.00042864	0.182129	-1.13361	0.0162982	0.811681	-1.37928	4.68354e-05	0.0277161	0.479987	0.711872	Comp	Yes	Yes	No	Yes	Constant	Constant
ENSG00000234832|RP3-322G13.7	chr20:22884990:C:T	rs12624905	23351486	Minus	466496	0.017371	0.917535	NA	-2.19027	1.25596e-05	0.0319261	-0.300131	0.0923849	NA	4.80343e-06	0.000336517	Post	Yes	No	Yes	No	Postnatal-Specific	Postnatal-Specific
ENSG00000234902|AC007879.2	chr2:207226388:G:A	rs717973	207236066	Minus	9678	0.533368	0.00158078	0.373802	0.725118	0.000131552	0.16148	0.592473	5.74877e-06	0.00475415	0.4248	0.666577	Comp	No	No	No	No	Constant	Constant
ENSG00000234902|AC007879.2	chr2:207229256:C:T	rs17219768	207236066	Minus	6810	-0.813928	2.11968e-05	0.0190069	-0.665048	0.000297908	0.256105	-0.773221	2.93831e-08	4.13777e-05	0.552072	0.765664	Comp	No	No	No	No	Constant	Constant
ENSG00000234902|AC007879.2	chr2:207231746:C:T	rs13420163	207236066	Minus	4320	-0.811235	1.98249e-05	0.0179715	-0.710524	9.49395e-05	0.130515	-0.796677	8.46356e-09	1.33734e-05	0.683436	0.84038	Comp	No	No	No	No	Constant	Constant
ENSG00000234902|AC007879.2	chr2:207231880:A:G	rs6435367	207236066	Minus	4186	-0.795912	2.08343e-05	0.0187269	-0.710524	9.49395e-05	0.130515	-0.782799	1.11911e-08	1.71666e-05	0.727277	0.864998	Comp	No	No	No	No	Constant	Constant
ENSG00000234902|AC007879.2	chr2:207231945:T:C	rs4564758	207236066	Minus	4121	-0.640725	0.00111011	0.315145	-0.456196	0.0267222	0.85525	-0.619513	2.53469e-05	0.0167515	0.504501	0.728883	Comp	No	No	No	No	Constant	Constant
ENSG00000234902|AC007879.2	chr2:207232187:T:C	rs12328009	207236066	Minus	3879	-0.816604	7.60761e-06	0.00800414	-0.679196	0.000313504	0.263435	-0.77673	1.0343e-08	1.59637e-05	0.577489	0.778997	Comp	No	No	No	No	Constant	Constant
ENSG00000234902|AC007879.2	chr2:207233681:A:G	rs13401786	207236066	Minus	2385	-0.909968	4.30094e-07	0.000638351	-0.765041	4.90889e-05	0.0835192	-0.879923	5.65488e-11	1.25397e-07	0.547812	0.762393	Comp	Yes	Yes	No	Yes	Constant	Constant
ENSG00000234902|AC007879.2	chr2:207234723:G:C	rs991685	207236066	Minus	1343	-0.63736	0.00149643	0.364475	-0.446131	0.0503976	NA	-0.599937	9.62729e-05	0.0492785	0.518489	0.739789	Comp	No	No	No	No	Prenatal-Trending	Constant
ENSG00000234902|AC007879.2	chr2:207234773:C:T	rs991684	207236066	Minus	1293	-0.616717	0.00208456	0.420857	-0.499564	0.0310987	0.867247	-0.605069	8.40204e-05	0.0442977	0.69439	0.846674	Comp	No	No	No	No	Constant	Constant
ENSG00000234902|AC007879.2	chr2:207235437:C:T	rs10165504	207236066	Minus	629	-0.876548	1.39782e-06	0.00181583	-0.765041	4.90889e-05	0.0835192	-0.858418	2.34569e-10	4.76197e-07	0.646182	0.819467	Comp	No	No	No	No	Constant	Constant
ENSG00000234902|AC007879.2	chr2:207235630:A:G	rs10189395	207236066	Minus	436	-0.749828	3.42955e-05	0.0283026	-0.594644	0.00415006	0.652091	-0.692122	8.17396e-07	0.000850588	0.555229	0.767096	Comp	No	No	No	No	Constant	Constant
ENSG00000234902|AC007879.2	chr2:207235924:C:T	rs7583516	207236066	Minus	142	-0.876788	3.87643e-06	0.00445773	-0.765041	4.90889e-05	0.0835192	-0.854087	6.39442e-10	1.21652e-06	0.65364	0.823432	Comp	No	No	No	No	Constant	Constant
ENSG00000234902|AC007879.2	chr2:207237781:T:C	rs13385352	207236066	Minus	-1715	-0.665809	0.000835244	0.270835	-0.555245	0.00844311	0.741061	-0.643073	2.02295e-05	0.013885	0.693077	0.845983	Comp	No	No	No	No	Constant	Constant
ENSG00000234902|AC007879.2	chr2:207238716:A:G	rs11891365	207236066	Minus	-2650	-0.514911	0.00531629	0.582198	-0.667604	0.000711659	0.382169	-0.580311	2.81635e-05	0.0182859	0.555294	0.767142	Comp	No	No	No	No	Constant	Constant
ENSG00000234902|AC007879.2	chr2:207240753:A:T	rs6761015	207236066	Minus	-4687	0.391644	0.0506435	NA	0.774401	1.91524e-05	0.0441991	0.52884	0.000185864	0.0813573	0.13686	0.345425	Post	No	No	No	No	Postnatal-Trending	Constant
ENSG00000234902|AC007879.2	chr2:207240754:C:A	rs6732634	207236066	Minus	-4688	0.391644	0.0506435	NA	0.774401	1.91524e-05	0.0441991	0.52884	0.000185864	0.0813573	0.13686	0.345425	Post	No	No	No	No	Postnatal-Trending	Constant
ENSG00000234902|AC007879.2	chr2:207244108:G:C	rs10490474	207236066	Minus	-8042	0.589083	0.0017809	0.393837	0.833346	8.51366e-06	0.0236272	0.685075	4.04417e-07	0.000451856	0.326843	0.577313	Comp	No	No	No	No	Constant	Constant
ENSG00000234902|AC007879.2	chr2:207244444:G:GAC	NA	207236066	Minus	-8378	-0.648761	0.0025243	0.454061	-0.44945	0.0387126	0.883405	-0.645969	3.02706e-05	0.019396	0.503501	0.728265	Comp	No	No	No	No	Constant	Constant
ENSG00000234902|AC007879.2	chr2:207244470:T:C	rs3887307	207236066	Minus	-8404	0.540873	0.00567737	0.593324	0.731684	0.000432608	0.308899	0.613454	2.2018e-05	0.0149013	0.484301	0.715151	Comp	No	No	No	No	Constant	Constant
ENSG00000234902|AC007879.2	chr2:207245222:G:A	rs741474	207236066	Minus	-9156	0.589083	0.0017809	0.393837	0.785738	8.23274e-05	0.118504	0.652359	1.85136e-06	0.00175362	0.44881	0.686818	Comp	No	No	No	No	Constant	Constant
ENSG00000234902|AC007879.2	chr2:207245311:G:C	rs741473	207236066	Minus	-9245	0.623622	0.00114241	0.319788	0.783617	3.61945e-05	0.0669532	0.684578	6.51019e-07	0.000694214	0.529316	0.748173	Comp	No	No	No	No	Constant	Constant
ENSG00000234902|AC007879.2	chr2:207247108:G:C	rs10932184	207236066	Minus	-11042	0.561245	0.00300958	0.484401	0.771703	4.3089e-05	0.0761888	0.653094	1.93218e-06	0.00182194	0.404911	0.649554	Comp	No	No	No	No	Constant	Constant
ENSG00000234902|AC007879.2	chr2:207247346:T:C	rs12469545	207236066	Minus	-11280	0.481552	0.0153178	0.740979	0.774401	1.91524e-05	0.0441991	0.607155	1.28406e-05	0.00950695	0.251138	0.496888	Comp	No	No	No	No	Constant	Constant
ENSG00000234902|AC007879.2	chr2:207247699:G:C	rs12694081	207236066	Minus	-11633	0.524296	0.00825272	0.653482	0.744205	4.26286e-05	0.0755555	0.610934	1.1101e-05	0.00840492	0.39022	0.636701	Comp	No	No	No	No	Constant	Constant
ENSG00000234902|AC007879.2	chr2:207249521:C:T	rs1035264	207236066	Minus	-13455	0.55095	0.00370456	0.52076	0.904785	1.65286e-06	0.00629369	0.660293	9.66735e-07	0.000988197	0.156332	0.375217	Comp	No	No	Yes	No	Constant	Constant
ENSG00000234902|AC007879.2	chr2:207250454:G:A	rs4675654	207236066	Minus	-14388	0.534786	0.00591622	0.599774	0.757782	6.53134e-05	0.101526	0.610953	8.83356e-06	0.00690392	0.387335	0.634724	Comp	No	No	No	No	Constant	Constant
ENSG00000234902|AC007879.2	chr2:207251153:C:T	rs4675656	207236066	Minus	-15087	0.515431	0.00818545	0.652186	0.827576	5.37815e-06	0.0162798	0.62145	5.41943e-06	0.00451039	0.213847	0.451603	Post	No	No	No	No	Constant	Constant
ENSG00000234902|AC007879.2	chr2:207252032:T:C	rs12694082	207236066	Minus	-15966	0.485345	0.0123951	0.71276	0.774401	1.91524e-05	0.0441991	0.605927	1.08369e-05	0.00823276	0.250749	0.4966	Comp	No	No	No	No	Constant	Constant
ENSG00000234902|AC007879.2	chr2:207253016:T:C	rs4344923	207236066	Minus	-16950	0.485345	0.0123951	0.71276	0.770717	3.1947e-05	0.0610317	0.604231	1.20396e-05	0.00899524	0.262551	0.509362	Comp	No	No	No	No	Constant	Constant
ENSG00000234902|AC007879.2	chr2:207253577:T:C	rs12621900	207236066	Minus	-17511	0.567263	0.00757885	0.640117	0.742177	0.000129519	0.16006	0.640989	1.12786e-05	0.00852028	0.524324	0.744382	Comp	No	No	No	No	Constant	Constant
ENSG00000234902|AC007879.2	chr2:207253650:G:C	rs12618513	207236066	Minus	-17584	0.479456	0.013733	0.726677	0.774401	1.91524e-05	0.0441991	0.607322	1.1355e-05	0.00857018	0.242023	0.486155	Comp	No	No	No	No	Constant	Constant
ENSG00000234915|RP11-384C4.7	chr1:212213918:T:G	rs11119883	212331713	Minus	117795	0.713031	4.67754e-05	0.0362623	0.0442968	0.882323	NA	0.433068	0.00525541	0.517709	0.0503643	0.184522	Pre	No	Yes	No	No	Prenatal-Trending	Constant
ENSG00000234915|RP11-384C4.7	chr1:212260899:A:G	rs903119	212331713	Minus	70814	-0.580313	0.0138781	0.728135	-1.21878	0.00326649	0.619509	-0.844565	4.36376e-05	0.0261648	0.163168	0.385116	Comp	No	No	No	No	Constant	Constant
ENSG00000234915|RP11-384C4.7	chr1:212276061:T:C	rs351418	212331713	Minus	55652	0.598193	0.00288794	0.477176	1.12233	0.000335813	0.272874	0.795908	2.68723e-06	0.00243999	0.135998	0.344182	Comp	No	No	No	No	Constant	Constant
ENSG00000234915|RP11-384C4.7	chr1:212277057:A:G	rs12562618	212331713	Minus	54656	-0.718763	0.00670943	0.620278	-1.21878	0.00326649	0.619509	-0.955083	1.49359e-05	0.0108064	0.290061	0.539552	Comp	No	No	No	No	Constant	Constant
ENSG00000234915|RP11-384C4.7	chr1:212279920:C:T	rs12134074	212331713	Minus	51793	-0.69544	0.00579347	0.596632	-1.21878	0.00326649	0.619509	-0.924292	1.59998e-05	0.011446	0.261005	0.507495	Comp	No	No	No	No	Constant	Constant
ENSG00000234915|RP11-384C4.7	chr1:212281572:A:G	rs12118732	212331713	Minus	50141	-0.667398	0.00761066	0.640648	-1.21878	0.00326649	0.619509	-0.901895	2.34939e-05	0.0157315	0.235445	0.478494	Comp	No	No	No	No	Constant	Constant
ENSG00000234915|RP11-384C4.7	chr1:212283381:T:C	rs11119903	212331713	Minus	48332	-0.667398	0.00761066	0.640648	-1.21878	0.00326649	0.619509	-0.901895	2.34939e-05	0.0157315	0.235445	0.478494	Comp	No	No	No	No	Constant	Constant
ENSG00000234915|RP11-384C4.7	chr1:212287827:A:G	rs1342152	212331713	Minus	43886	-0.667398	0.00761066	0.640648	-1.21878	0.00326649	0.619509	-0.901895	2.34939e-05	0.0157315	0.235445	0.478494	Comp	No	No	No	No	Constant	Constant
ENSG00000234915|RP11-384C4.7	chr1:212294593:G:A	rs1493601	212331713	Minus	37120	-0.667398	0.00761066	0.640648	-1.21878	0.00326649	0.619509	-0.901895	2.34939e-05	0.0157315	0.235445	0.478494	Comp	No	No	No	No	Constant	Constant
ENSG00000234915|RP11-384C4.7	chr1:212296112:T:C	rs79388349	212331713	Minus	35601	-0.718763	0.00670943	0.620278	-1.04598	0.0119066	0.780442	-0.899429	4.4909e-05	0.0267792	0.493445	0.72214	Comp	No	No	No	No	Constant	Constant
ENSG00000234915|RP11-384C4.7	chr1:212296998:A:G	rs12124582	212331713	Minus	34715	-0.667398	0.00761066	0.640648	-1.21878	0.00326649	0.619509	-0.901895	2.34939e-05	0.0157315	0.235445	0.478494	Comp	No	No	No	No	Constant	Constant
ENSG00000234915|RP11-384C4.7	chr1:212297263:A:G	rs376245	212331713	Minus	34450	0.585657	0.00366145	0.518637	1.12753	0.000129503	0.160047	0.792538	2.75736e-06	0.00249635	0.106777	0.297185	Comp	No	No	No	No	Constant	Constant
ENSG00000234915|RP11-384C4.7	chr1:212299392:C:T	rs12137798	212331713	Minus	32321	-0.667398	0.00761066	0.640648	-1.21878	0.00326649	0.619509	-0.901895	2.34939e-05	0.0157315	0.235445	0.478494	Comp	No	No	No	No	Constant	Constant
ENSG00000234915|RP11-384C4.7	chr1:212299866:A:G	rs351390	212331713	Minus	31847	0.570831	0.0054271	0.58581	1.1191	0.000200716	0.207287	0.782601	5.1276e-06	0.00429779	0.111064	0.304028	Comp	No	No	No	No	Constant	Constant
ENSG00000234915|RP11-384C4.7	chr1:212300946:G:A	rs351392	212331713	Minus	30767	0.600105	0.00311834	0.490578	1.07589	0.000349179	0.278401	0.782411	4.71852e-06	0.00399497	0.166199	0.389501	Comp	No	No	No	No	Constant	Constant
ENSG00000234915|RP11-384C4.7	chr1:212301568:A:G	rs2298115	212331713	Minus	30145	-0.713477	0.0065883	0.617564	-1.21878	0.00326649	0.619509	-0.949103	1.57387e-05	0.0112918	0.283593	0.532681	Comp	No	No	No	No	Constant	Constant
ENSG00000234915|RP11-384C4.7	chr1:212303750:G:T	rs12128965	212331713	Minus	27963	-0.667398	0.00761066	0.640648	-1.21878	0.00326649	0.619509	-0.901895	2.34939e-05	0.0157315	0.235445	0.478494	Comp	No	No	No	No	Constant	Constant
ENSG00000234915|RP11-384C4.7	chr1:212306535:T:C	rs11119907	212331713	Minus	25178	-0.671127	0.00777993	0.644246	-1.21878	0.00326649	0.619509	-0.907022	2.24681e-05	0.0151565	0.239738	0.483599	Comp	No	No	No	No	Constant	Constant
ENSG00000234915|RP11-384C4.7	chr1:212308378:GT:G	rs143703705	212331713	Minus	23335	-0.615334	0.0107221	0.692656	-1.21878	0.00326649	0.619509	-0.852642	4.29419e-05	0.0258232	0.189927	0.420683	Comp	No	No	No	No	Constant	Constant
ENSG00000234915|RP11-384C4.7	chr1:212308380:T:C	rs116582450	212331713	Minus	23333	-0.615334	0.0107221	0.692656	-1.14723	0.00762996	0.728838	-0.837695	6.57159e-05	0.0364626	0.263803	0.510737	Comp	No	No	No	No	Constant	Constant
ENSG00000234915|RP11-384C4.7	chr1:212308728:G:A	rs11119908	212331713	Minus	22985	-0.615334	0.0107221	0.692656	-1.21878	0.00326649	0.619509	-0.852642	4.29419e-05	0.0258232	0.189927	0.420683	Comp	No	No	No	No	Constant	Constant
ENSG00000234915|RP11-384C4.7	chr1:212310625:C:T	rs12143853	212331713	Minus	21088	-0.615334	0.0107221	0.692656	-1.21878	0.00326649	0.619509	-0.852642	4.29419e-05	0.0258232	0.189927	0.420683	Comp	No	No	No	No	Constant	Constant
ENSG00000234915|RP11-384C4.7	chr1:212312932:G:T	rs11119910	212331713	Minus	18781	-0.615334	0.0107221	0.692656	-1.21878	0.00326649	0.619509	-0.852642	4.29419e-05	0.0258232	0.189927	0.420683	Comp	No	No	No	No	Constant	Constant
ENSG00000234915|RP11-384C4.7	chr1:212320021:A:T	rs112703791	212331713	Minus	11692	-0.642079	0.00809367	0.650385	-1.3362	0.00696632	0.716794	-0.870755	6.85338e-05	0.0377127	0.191396	0.42265	Comp	No	No	No	No	Constant	Constant
ENSG00000234915|RP11-384C4.7	chr1:212323014:C:T	rs12561785	212331713	Minus	8699	-0.615334	0.0107221	0.692656	-1.21878	0.00326649	0.619509	-0.852642	4.29419e-05	0.0258232	0.189927	0.420683	Comp	No	No	No	No	Constant	Constant
ENSG00000234915|RP11-384C4.7	chr1:212325223:C:T	rs12118709	212331713	Minus	6490	-0.615334	0.0107221	0.692656	-1.21878	0.00326649	0.619509	-0.852642	4.29419e-05	0.0258232	0.189927	0.420683	Comp	No	No	No	No	Constant	Constant
ENSG00000234915|RP11-384C4.7	chr1:212327027:T:C	rs12140158	212331713	Minus	4686	-0.633068	0.00895276	0.665813	-1.21878	0.00326649	0.619509	-0.862437	3.67554e-05	0.0227725	0.203699	0.4383	Comp	No	No	No	No	Constant	Constant
ENSG00000234915|RP11-384C4.7	chr1:212328921:TA:T	rs66665238	212331713	Minus	2792	-0.713477	0.0065883	0.617564	-1.21878	0.00326649	0.619509	-0.949103	1.57387e-05	0.0112918	0.283593	0.532681	Comp	No	No	No	No	Constant	Constant
ENSG00000234915|RP11-384C4.7	chr1:212333155:G:A	rs77662186	212331713	Minus	-1442	-0.667398	0.00761066	0.640648	-1.21878	0.00326649	0.619509	-0.901895	2.34939e-05	0.0157315	0.235445	0.478494	Comp	No	No	No	No	Constant	Constant
ENSG00000234915|RP11-384C4.7	chr1:212346605:G:C	rs74226135	212331713	Minus	-14892	-0.667398	0.00761066	0.640648	-1.21878	0.00326649	0.619509	-0.901895	2.34939e-05	0.0157315	0.235445	0.478494	Comp	No	No	No	No	Constant	Constant
ENSG00000234915|RP11-384C4.7	chr1:212357672:G:A	rs12128123	212331713	Minus	-25959	-0.667398	0.00761066	0.640648	-1.21878	0.00326649	0.619509	-0.901895	2.34939e-05	0.0157315	0.235445	0.478494	Comp	No	No	No	No	Constant	Constant
ENSG00000234915|RP11-384C4.7	chr1:212361690:T:G	rs1056985	212331713	Minus	-29977	-0.615334	0.0107221	0.692656	-1.13685	0.00577427	0.695124	-0.826123	7.03641e-05	0.038516	0.25701	0.5034	Comp	No	No	No	No	Constant	Constant
ENSG00000234915|RP11-384C4.7	chr1:212365581:C:T	rs12138533	212331713	Minus	-33868	-0.615334	0.0107221	0.692656	-1.13685	0.00577427	0.695124	-0.826123	7.03641e-05	0.038516	0.25701	0.5034	Comp	No	No	No	No	Constant	Constant
ENSG00000234915|RP11-384C4.7	chr1:212370464:G:A	rs12136095	212331713	Minus	-38751	-0.615334	0.0107221	0.692656	-1.13685	0.00577427	0.695124	-0.826123	7.03641e-05	0.038516	0.25701	0.5034	Comp	No	No	No	No	Constant	Constant
ENSG00000234915|RP11-384C4.7	chr1:212376018:G:T	rs76432728	212331713	Minus	-44305	-0.62406	0.00966	0.67729	-1.21878	0.00326649	0.619509	-0.851267	4.40299e-05	0.0263538	0.196361	0.428753	Comp	No	No	No	No	Constant	Constant
ENSG00000234915|RP11-384C4.7	chr1:212377189:C:T	rs12145484	212331713	Minus	-45476	-0.615334	0.0107221	0.692656	-1.21878	0.00326649	0.619509	-0.852642	4.29419e-05	0.0258232	0.189927	0.420683	Comp	No	No	No	No	Constant	Constant
ENSG00000234915|RP11-384C4.7	chr1:212378848:T:C	rs792444	212331713	Minus	-47135	0.622027	0.00184139	0.399616	1.12965	0.000110237	0.143827	0.827099	8.19902e-07	0.000852994	0.126708	0.330217	Comp	Yes	No	No	Yes	Constant	Constant
ENSG00000234915|RP11-384C4.7	chr1:212382099:C:G	rs12145170	212331713	Minus	-50386	-0.650901	0.00978589	0.679287	-1.21878	0.00326649	0.619509	-0.893382	3.07987e-05	0.0196799	0.222849	0.462863	Comp	No	No	No	No	Constant	Constant
ENSG00000234915|RP11-384C4.7	chr1:212416215:A:G	rs3820513	212331713	Minus	-84502	-0.681232	0.00787775	0.646275	-1.32699	0.0017745	0.527027	-0.877227	8.44208e-05	0.0444669	0.173386	0.397846	Comp	No	No	No	No	Constant	Constant
ENSG00000234915|RP11-384C4.7	chr1:212426985:A:C	rs4951597	212331713	Minus	-95272	-0.687231	0.00728219	0.633564	-1.27951	0.00249801	0.577543	-0.867074	9.63192e-05	0.0492974	0.211583	0.448953	Comp	No	No	No	No	Constant	Constant
ENSG00000234917|RP5-994D16.3	chr1:42090011:T:G	rs67093630	42678735	Plus	-588724	0.0393354	0.868984	NA	-1.66496	7.0828e-06	0.0204058	-0.435393	0.0275367	0.76603	3.09771e-05	0.00112974	Post	Yes	No	Yes	No	Postnatal-Specific	Postnatal-Specific
ENSG00000234965|SHISA8	chr22:42414242:G:A	rs12484975	41914667	Minus	-499575	-1.13355	0.00150047	0.364936	-0.519234	0.0762294	NA	-0.982748	4.83588e-05	0.0284457	0.172809	0.397846	Comp	Yes	Yes	No	Yes	Prenatal-Trending	Prenatal-Trending
ENSG00000234975|FTH1P2	chr1:228473146:A:G	rs10737431	228687415	Plus	-214269	0.613747	5.59261e-05	0.0418365	0.0544348	0.790768	NA	0.404304	0.00070199	0.200228	0.0258159	0.116471	Pre	Yes	Yes	No	Yes	Prenatal-Trending	Prenatal-Trending
ENSG00000234998|RP11-439A17.10	chr1:120346181:G:A	rs11261224	121116676	Minus	770495	0.826823	0.000352387	0.160586	0.828507	0.0151579	0.804692	0.746985	2.24597e-05	0.0151521	0.996627	0.998694	Comp	No	No	No	No	Constant	Constant
ENSG00000234998|RP11-439A17.10	chr1:120357253:A:T	NA	121116676	Minus	759423	0.793349	0.00133972	0.346238	0.802631	0.0224824	0.840962	0.762009	3.68498e-05	0.0228144	0.982256	0.992777	Comp	No	No	No	No	Constant	Constant
ENSG00000234998|RP11-439A17.10	chr1:120379152:C:A	NA	121116676	Minus	737524	0.734918	0.00245847	0.449216	0.903725	0.00499259	0.676956	0.713852	5.92941e-05	0.0335458	0.663827	0.829852	Comp	No	No	No	No	Constant	Constant
ENSG00000234998|RP11-439A17.10	chr1:120381544:G:A	rs17346661	121116676	Minus	735132	0.739196	0.0015872	0.37455	0.931291	0.0037026	0.635766	0.742291	2.01606e-05	0.0138447	0.61467	0.798596	Comp	No	No	No	No	Constant	Constant
ENSG00000234998|RP11-439A17.10	chr1:120381705:T:C	NA	121116676	Minus	734971	0.705732	0.00248725	0.451304	0.91106	0.00463941	0.667358	0.707658	4.74411e-05	0.0280083	0.59156	0.784536	Comp	No	No	No	No	Constant	Constant
ENSG00000234998|RP11-439A17.10	chr1:120382850:C:T	rs202112710	121116676	Minus	733826	0.705732	0.00248725	0.451304	0.932901	0.00393101	0.644185	0.714107	3.79059e-05	0.0233527	0.55371	0.766092	Comp	No	No	No	No	Constant	Constant
ENSG00000234998|RP11-439A17.10	chr1:120384100:G:A	NA	121116676	Minus	732576	0.705711	0.00264926	0.462439	0.932901	0.00393101	0.644185	0.733962	2.68192e-05	0.0175449	0.554598	0.766747	Comp	No	No	No	No	Constant	Constant
ENSG00000234998|RP11-439A17.10	chr1:120389697:C:T	NA	121116676	Minus	726979	0.770971	0.00134797	0.34725	0.828082	0.00917536	0.750964	0.749336	2.29894e-05	0.0154449	0.882063	0.948507	Comp	No	No	No	No	Constant	Constant
ENSG00000234998|RP11-439A17.10	chr1:120389799:G:A	NA	121116676	Minus	726877	0.904419	0.000193154	0.106588	0.596859	0.0678924	NA	0.765197	2.46568e-05	0.0163666	0.437745	0.677656	Comp	No	No	No	No	Prenatal-Trending	Constant
ENSG00000234998|RP11-439A17.10	chr1:120395953:G:A	rs4649514	121116676	Minus	720723	0.806683	0.000685242	0.242153	0.757259	0.0253316	0.850985	0.763854	2.12032e-05	0.0144391	0.901998	0.958698	Comp	No	No	No	No	Constant	Constant
ENSG00000234998|RP11-439A17.10	chr1:120976869:C:T	NA	121116676	Minus	139807	0.79711	0.000198503	0.108665	0.591471	0.0590402	NA	0.657271	9.73535e-05	0.0497004	0.577763	0.778997	Comp	No	No	No	No	Prenatal-Trending	Constant
ENSG00000234998|RP11-439A17.10	chr1:120978386:G:A	NA	121116676	Minus	138290	0.816256	0.000144231	0.0862492	0.548303	0.0786679	NA	0.660726	8.24923e-05	0.043665	0.467649	0.702206	Comp	No	No	No	No	Prenatal-Trending	Constant
ENSG00000234998|RP11-439A17.10	chr1:120978589:C:T	NA	121116676	Minus	138087	0.798639	0.000292509	0.142412	0.705483	0.0236164	0.845247	0.702304	3.62703e-05	0.0225261	0.801132	0.903797	Comp	No	No	No	No	Constant	Constant
ENSG00000234998|RP11-439A17.10	chr1:120997259:A:G	NA	121116676	Minus	119417	0.850566	0.000315561	0.149749	0.903588	0.00779679	0.731395	0.814815	1.05827e-05	0.00806793	0.894033	0.954886	Comp	No	No	No	No	Constant	Constant
ENSG00000234998|RP11-439A17.10	chr1:120998530:G:A	NA	121116676	Minus	118146	0.868575	0.000105922	0.0684818	0.574698	0.0767605	NA	0.727187	3.42055e-05	0.0214641	0.444321	0.683009	Comp	No	No	No	No	Prenatal-Trending	Constant
ENSG00000234998|RP11-439A17.10	chr1:120998543:G:A	NA	121116676	Minus	118133	0.874249	0.000147422	0.0876565	0.524959	0.102941	NA	0.712133	5.99296e-05	0.0338407	0.365726	0.615307	Comp	No	No	No	No	Prenatal-Trending	Constant
ENSG00000234998|RP11-439A17.10	chr1:121011355:G:A	NA	121116676	Minus	105321	-0.801033	0.00155199	0.370763	-0.828532	0.00799275	0.734385	-0.750988	8.40914e-05	0.0443292	0.943538	0.979093	Comp	No	No	No	No	Constant	Constant
ENSG00000234998|RP11-439A17.10	chr1:121011431:C:T	NA	121116676	Minus	105245	-0.876	0.000148228	0.0880211	-0.787318	0.0149616	0.803255	-0.825655	5.07414e-06	0.0042583	0.817165	0.91216	Comp	No	No	No	No	Constant	Constant
ENSG00000234998|RP11-439A17.10	chr1:121034896:G:A	rs12132746	121116676	Minus	81780	0.840217	6.73094e-05	0.0484149	0.470889	0.14976	NA	0.678831	6.11964e-05	0.0344174	0.331377	0.581872	Comp	No	No	No	No	Prenatal-Trending	Constant
ENSG00000234998|RP11-439A17.10	chr1:121036092:A:G	NA	121116676	Minus	80584	0.835958	6.40697e-05	0.046606	0.470889	0.14976	NA	0.663093	7.59407e-05	0.0408922	0.335863	0.586577	Pre	No	No	No	No	Prenatal-Trending	Constant
ENSG00000234998|RP11-439A17.10	chr1:121039576:A:G	NA	121116676	Minus	77100	0.860979	6.23676e-05	0.0456279	0.431957	0.193173	NA	0.66849	0.000101619	0.0513557	0.267696	0.514904	Pre	No	No	No	No	Prenatal-Trending	Constant
ENSG00000234998|RP11-439A17.10	chr1:121057235:T:C	NA	121116676	Minus	59441	-0.825849	0.000564318	0.216147	-0.837947	0.0118149	0.779471	-0.752177	5.44289e-05	0.0313164	0.975627	0.99172	Comp	No	No	No	No	Constant	Constant
ENSG00000234998|RP11-439A17.10	chr1:121085291:A:G	NA	121116676	Minus	31385	-0.930305	0.00120134	0.32805	-1.22087	0.00480347	0.671742	-1.01536	1.42546e-05	0.0103834	0.56068	0.769717	Comp	No	No	No	No	Constant	Constant
ENSG00000234998|RP11-439A17.10	chr1:121102359:G:A	NA	121116676	Minus	14317	-0.949188	0.000811187	0.26635	-1.11911	0.00259113	0.583649	-0.998284	6.53724e-06	0.00532024	0.704273	0.852678	Comp	No	No	No	No	Constant	Constant
ENSG00000234998|RP11-439A17.10	chr1:121104422:A:G	NA	121116676	Minus	12254	-0.787103	0.00407698	0.536708	-1.11911	0.00259113	0.583649	-0.892931	3.85649e-05	0.0236914	0.453921	0.69069	Comp	No	No	No	No	Constant	Constant
ENSG00000234998|RP11-439A17.10	chr1:121105097:C:T	NA	121116676	Minus	11579	0.906347	5.5276e-05	0.0414365	0.673397	0.0415648	0.888014	0.78733	6.42319e-06	0.00523768	0.54773	0.762325	Comp	No	No	No	No	Constant	Constant
ENSG00000234998|RP11-439A17.10	chr1:121109327:A:G	NA	121116676	Minus	7349	1.03676	5.05734e-05	0.0386088	1.21576	0.000393934	0.295186	1.02586	2.40843e-07	0.000282158	0.657211	0.825838	Comp	Yes	Yes	No	Yes	Constant	Constant
ENSG00000234998|RP11-439A17.10	chr1:121126761:C:T	NA	121116676	Minus	-10085	-0.83695	0.00326063	0.498511	-0.913097	0.00853171	0.742364	-0.874389	4.87803e-05	0.0286377	0.860794	0.937262	Comp	No	No	No	No	Constant	Constant
ENSG00000234998|RP11-439A17.10	chr1:121129371:A:G	NA	121116676	Minus	-12695	-0.966621	0.000266625	0.133826	-0.844811	0.0285628	0.860369	-0.951607	5.43706e-06	0.00452369	0.788446	0.89728	Comp	No	No	No	No	Constant	Constant
ENSG00000234998|RP11-439A17.10	chr1:121292106:C:A	NA	121116676	Minus	-175430	0.943293	0.000149667	0.088639	0.751437	0.0248155	0.849296	0.803311	3.48079e-05	0.0217712	0.634597	0.811925	Comp	No	No	No	No	Constant	Constant
ENSG00000234998|RP11-439A17.10	chr1:121343435:T:C	NA	121116676	Minus	-226759	0.748519	0.00343274	0.507533	0.803694	0.00780372	0.731495	0.732429	9.77752e-05	0.0498697	0.885433	0.950401	Comp	No	No	No	No	Constant	Constant
ENSG00000234998|RP11-439A17.10	chr1:121374817:C:T	rs61806689	121116676	Minus	-258141	0.78779	0.000721098	0.24927	0.649757	0.0330878	0.87195	0.722061	4.91095e-05	0.028803	0.711259	0.856695	Comp	No	No	No	No	Constant	Constant
ENSG00000234998|RP11-439A17.10	chr1:121468231:T:C	rs10903157	121116676	Minus	-351555	0.783138	0.000424069	0.180854	0.704929	0.020515	0.833755	0.716373	3.09739e-05	0.0197745	0.830266	0.919755	Comp	No	No	No	No	Constant	Constant
ENSG00000234998|RP11-439A17.10	chr1:121480638:G:A	rs6600664	121116676	Minus	-363962	0.819362	0.000356086	0.161744	0.720988	0.0206255	0.833985	0.725796	3.8602e-05	0.0237099	0.792821	0.89977	Comp	No	No	No	No	Constant	Constant
ENSG00000234998|RP11-439A17.10	chr1:121480639:A:T	rs6600663	121116676	Minus	-363963	0.819362	0.000356086	0.161744	0.720988	0.0206255	0.833985	0.725796	3.8602e-05	0.0237099	0.792821	0.89977	Comp	No	No	No	No	Constant	Constant
ENSG00000234998|RP11-439A17.10	chr1:121518864:C:G	rs6674392	121116676	Minus	-402188	0.729398	0.000930928	0.287158	0.652791	0.0260543	0.853215	0.670946	7.78136e-05	0.0417003	0.829713	0.919422	Comp	No	No	No	No	Constant	Constant
ENSG00000234998|RP11-439A17.10	chr1:121547115:C:G	rs11249430	121116676	Minus	-430439	0.757879	0.00129533	0.34068	0.785039	0.0122171	0.783221	0.718779	8.42169e-05	0.0443803	0.942898	0.978778	Comp	No	No	No	No	Constant	Constant
ENSG00000234998|RP11-439A17.10	chr1:121549282:T:C	rs11249429	121116676	Minus	-432606	0.727698	0.000985782	0.296123	0.717397	0.0145131	0.79996	0.675901	7.1581e-05	0.039014	0.976885	0.99229	Comp	No	No	No	No	Constant	Constant
ENSG00000234998|RP11-439A17.10	chr1:121550757:CA:C	rs34136472	121116676	Minus	-434081	0.762853	0.000460118	0.190577	0.601734	0.039805	0.885266	0.662734	8.64302e-05	0.0452873	0.649609	0.821465	Comp	No	No	No	No	Constant	Constant
ENSG00000234998|RP11-439A17.10	chr1:121551639:T:C	rs12131379	121116676	Minus	-434963	0.760055	0.000605382	0.225395	0.65233	0.0294303	0.862638	0.676553	7.6544e-05	0.0411538	0.765893	0.885099	Comp	No	No	No	No	Constant	Constant
ENSG00000235010|RP11-140A10.3	chr10:132125556:T:G	rs10870264	132185962	Minus	60406	-0.790044	1.53976e-05	0.0145754	-0.474269	0.121435	NA	-0.579136	0.000182922	0.0804048	0.363941	0.613808	Pre	No	No	No	No	Prenatal-Trending	Constant
ENSG00000235010|RP11-140A10.3	chr10:132142539:C:T	rs2818385	132185962	Minus	43423	-0.665789	0.00133901	0.346176	-0.689301	0.0302611	0.864842	-0.669926	9.57943e-05	0.049087	0.949241	0.981614	Comp	No	No	No	No	Constant	Constant
ENSG00000235010|RP11-140A10.3	chr10:132146331:G:C	rs11598464	132185962	Minus	39631	-0.583767	0.00100803	0.299676	-0.759993	0.00575938	0.694812	-0.706938	9.48689e-07	0.000971482	0.575903	0.778483	Comp	No	No	No	No	Constant	Constant
ENSG00000235010|RP11-140A10.3	chr10:132146918:C:A	rs4534498	132185962	Minus	39044	-0.83898	3.26897e-06	0.00383537	-0.877765	0.00449108	0.663005	-0.843636	8.88716e-08	0.000113595	0.909419	0.962303	Comp	No	No	No	No	Constant	Constant
ENSG00000235010|RP11-140A10.3	chr10:132147013:G:A	rs7914962	132185962	Minus	38949	-0.928653	5.21264e-07	0.000758421	-0.681665	0.0174305	0.818029	-0.843554	4.19126e-08	5.71653e-05	0.450227	0.687933	Comp	No	No	No	No	Constant	Constant
ENSG00000235010|RP11-140A10.3	chr10:132147328:T:C	rs9419377	132185962	Minus	38634	-0.807062	5.48517e-06	0.00603609	-0.811702	0.0104916	0.765993	-0.78711	3.65645e-07	0.00041272	0.989385	0.995701	Comp	No	No	No	No	Constant	Constant
ENSG00000235010|RP11-140A10.3	chr10:132147372:C:A	rs11146213	132185962	Minus	38590	-0.612989	0.000623591	0.22916	-0.877172	0.00270946	0.590666	-0.760925	3.72559e-07	0.000419538	0.420545	0.663049	Comp	No	No	No	No	Constant	Constant
ENSG00000235010|RP11-140A10.3	chr10:132148132:C:CTGAACA	NA	132185962	Minus	37830	-0.510723	0.0135603	0.725205	-0.879924	0.0119371	0.780739	-0.713555	3.04092e-05	0.0194661	0.34872	0.598879	Comp	No	No	No	No	Constant	Constant
ENSG00000235010|RP11-140A10.3	chr10:132148322:G:A	rs10870266	132185962	Minus	37640	-0.58917	0.00106289	0.308202	-0.681795	0.0150962	0.804229	-0.666298	8.94212e-06	0.0069752	0.774024	0.889651	Comp	No	No	No	No	Constant	Constant
ENSG00000235010|RP11-140A10.3	chr10:132148728:C:T	rs11592760	132185962	Minus	37234	-0.579305	0.00127165	0.337529	-0.734847	0.00818707	0.737315	-0.678674	5.9437e-06	0.00489495	0.626036	0.806391	Comp	No	No	No	No	Constant	Constant
ENSG00000235010|RP11-140A10.3	chr10:132150540:T:C	rs9419381	132185962	Minus	35422	-0.807629	8.08019e-06	0.0084283	-0.712346	0.0211846	0.836376	-0.772157	7.67749e-07	0.0008043	0.782607	0.89473	Comp	No	No	No	No	Constant	Constant
ENSG00000235010|RP11-140A10.3	chr10:132151237:G:C	rs7476071	132185962	Minus	34725	-0.60227	0.00054955	0.212606	-0.804797	0.00379044	0.63892	-0.742207	3.08021e-07	0.000353174	0.519507	0.740582	Comp	No	No	No	No	Constant	Constant
ENSG00000235010|RP11-140A10.3	chr10:132152764:G:A	rs12762849	132185962	Minus	33198	-0.575175	0.00185166	0.400574	-0.7199	0.0131151	0.790126	-0.719168	2.43963e-06	0.00224036	0.663751	0.829814	Comp	No	No	No	No	Constant	Constant
ENSG00000235010|RP11-140A10.3	chr10:132154089:C:T	rs7906747	132185962	Minus	31873	-0.613402	0.000454863	0.189189	-0.952886	0.000153813	0.177593	-0.713741	7.9355e-07	0.00082831	0.238575	0.482335	Comp	No	No	No	No	Constant	Constant
ENSG00000235010|RP11-140A10.3	chr10:132154266:A:G	rs6560685	132185962	Minus	31696	-0.921108	3.77099e-07	0.000567065	-1.11418	0.00012594	0.157077	-0.976188	3.31165e-10	6.56131e-07	0.543163	0.758981	Comp	No	No	No	No	Constant	Constant
ENSG00000235010|RP11-140A10.3	chr10:132154490:G:T	rs11146217	132185962	Minus	31472	-0.747704	5.5768e-05	0.0417446	-1.02573	1.63e-05	0.0392688	-0.815351	1.70757e-08	2.52962e-05	0.319577	0.56995	Comp	No	No	No	No	Constant	Constant
ENSG00000235010|RP11-140A10.3	chr10:132154514:T:C	rs10781561	132185962	Minus	31448	-0.702505	7.85239e-05	0.0545537	-1.03834	6.38354e-05	0.0999075	-0.795364	8.33557e-08	0.000107175	0.252007	0.497872	Comp	No	No	No	No	Constant	Constant
ENSG00000235010|RP11-140A10.3	chr10:132154559:C:T	rs10870267	132185962	Minus	31403	-0.61857	0.000578777	0.219341	-1.05786	4.87044e-05	0.0830808	-0.801487	5.78996e-08	7.67935e-05	0.136723	0.345234	Comp	No	No	No	No	Constant	Constant
ENSG00000235010|RP11-140A10.3	chr10:132156368:C:T	rs869252	132185962	Minus	29594	-0.811652	1.63863e-05	0.0153152	-1.11037	0.000420471	0.304451	-0.879769	7.59078e-08	9.82781e-05	0.386096	0.633627	Comp	No	No	No	No	Constant	Constant
ENSG00000235010|RP11-140A10.3	chr10:132157084:C:T	rs870552	132185962	Minus	28878	-0.693315	0.000101215	0.066188	-0.923051	0.00036485	0.283801	-0.804519	4.34002e-08	5.89962e-05	0.438146	0.677953	Comp	No	No	No	No	Constant	Constant
ENSG00000235010|RP11-140A10.3	chr10:132162756:G:GTGTATTTTGGCTGCTGGGTTATTA	rs145975154	132185962	Minus	23206	-0.737944	0.000120497	0.0754539	-1.11533	6.56689e-05	0.101888	-0.924164	2.83974e-09	4.86306e-06	0.232384	0.474642	Comp	No	No	No	No	Constant	Constant
ENSG00000235010|RP11-140A10.3	chr10:132163202:G:T	rs12776458	132185962	Minus	22760	-0.697766	0.000118333	0.0744033	-1.13707	9.44895e-06	0.0254448	-0.914573	3.66474e-10	7.21492e-07	0.129153	0.333753	Comp	No	No	No	No	Constant	Constant
ENSG00000235010|RP11-140A10.3	chr10:132163594:C:T	rs4880241	132185962	Minus	22368	-0.593028	0.00103619	0.304008	-1.15875	1.47632e-05	0.0363549	-0.809732	4.0627e-08	5.55523e-05	0.0584283	0.203699	Comp	No	No	No	No	Constant	Constant
ENSG00000235010|RP11-140A10.3	chr10:132164027:G:A	rs7915260	132185962	Minus	21935	-0.725089	5.08697e-05	0.0387979	-1.13707	9.44895e-06	0.0254448	-0.919783	2.29251e-10	4.6602e-07	0.152248	0.369008	Comp	No	No	No	No	Constant	Constant
ENSG00000235010|RP11-140A10.3	chr10:132164065:C:T	rs7896248	132185962	Minus	21897	-0.725089	5.08697e-05	0.0387979	-1.13707	9.44895e-06	0.0254448	-0.919783	2.29251e-10	4.6602e-07	0.152248	0.369008	Comp	No	No	No	No	Constant	Constant
ENSG00000235010|RP11-140A10.3	chr10:132165003:G:T	rs2246977	132185962	Minus	20959	-0.747492	0.00115011	0.320724	-1.52193	2.60953e-06	0.00901733	-1.01057	7.81886e-08	0.000101009	0.0335662	0.140087	Comp	No	No	No	No	Constant	Constant
ENSG00000235010|RP11-140A10.3	chr10:132165302:G:T	rs12778347	132185962	Minus	20660	-0.859183	1.04312e-05	0.0104772	-0.836174	0.00254733	0.580844	-0.928869	1.10042e-09	2.01198e-06	0.943048	0.978823	Comp	No	No	No	No	Constant	Constant
ENSG00000235010|RP11-140A10.3	chr10:132165307:A:G	rs2637654	132185962	Minus	20655	-0.79079	0.000332075	0.154873	-1.26432	8.5728e-05	0.121858	-0.975378	4.90791e-08	6.6022e-05	0.194305	0.426352	Comp	No	No	No	No	Constant	Constant
ENSG00000235010|RP11-140A10.3	chr10:132165326:T:C	rs2818427	132185962	Minus	20636	-0.803657	0.000317934	0.150496	-1.32971	2.61859e-05	0.0542288	-1.00149	2.52757e-08	3.60749e-05	0.143442	0.355742	Comp	No	No	No	No	Constant	Constant
ENSG00000235010|RP11-140A10.3	chr10:132165458:T:C	rs2172131	132185962	Minus	20504	-0.73997	8.21961e-05	0.0564868	-1.04441	0.000225216	0.220787	-0.906942	3.33927e-09	5.65526e-06	0.339826	0.590373	Comp	No	No	No	No	Constant	Constant
ENSG00000235010|RP11-140A10.3	chr10:132165869:C:T	rs2130895	132185962	Minus	20093	-0.725089	5.08697e-05	0.0387979	-1.13707	9.44895e-06	0.0254448	-0.919783	2.29251e-10	4.6602e-07	0.152248	0.369008	Comp	No	No	No	No	Constant	Constant
ENSG00000235010|RP11-140A10.3	chr10:132166096:G:A	rs9419385	132185962	Minus	19866	-0.91326	8.71368e-07	0.00119763	-1.05863	2.62503e-05	0.0543305	-1.04325	4.40809e-13	1.25872e-09	0.613615	0.797875	Comp	Yes	No	No	Yes	Constant	Constant
ENSG00000235010|RP11-140A10.3	chr10:132166251:G:A	rs7924269	132185962	Minus	19711	-0.74732	3.68173e-05	0.029954	-1.13707	9.44895e-06	0.0254448	-0.941548	1.18045e-10	2.51069e-07	0.177208	0.402809	Comp	No	No	No	No	Constant	Constant
ENSG00000235010|RP11-140A10.3	chr10:132166730:T:C	rs2814171	132185962	Minus	19232	-0.802869	0.0003079	0.147385	-1.28595	0.000128641	0.159318	-0.96841	9.20019e-08	0.000117286	0.200627	0.434175	Comp	No	No	No	No	Constant	Constant
ENSG00000235010|RP11-140A10.3	chr10:132168178:G:A	rs4880338	132185962	Minus	17784	-0.7323	9.9209e-05	0.0652316	-0.894934	0.000870357	0.414539	-0.839787	1.3885e-08	2.09174e-05	0.60094	0.790597	Comp	No	No	No	No	Constant	Constant
ENSG00000235010|RP11-140A10.3	chr10:132168870:AGGCCATGGACCCCGGCG:A	rs138460396	132185962	Minus	17092	-0.769454	2.80511e-05	0.0239771	-1.07224	0.000196403	0.205076	-0.917149	1.79568e-09	3.17747e-06	0.343488	0.593962	Comp	No	No	No	No	Constant	Constant
ENSG00000235010|RP11-140A10.3	chr10:132169923:C:T	rs7096307	132185962	Minus	16039	-0.764331	3.42352e-05	0.0282611	-0.987373	0.000135736	0.164319	-0.894549	5.56857e-10	1.06832e-06	0.452973	0.690254	Comp	No	No	No	No	Constant	Constant
ENSG00000235010|RP11-140A10.3	chr10:132171211:G:A	rs2035807	132185962	Minus	14751	-0.878693	1.03428e-06	0.00139319	-0.920278	0.000588497	0.352463	-0.898953	7.35389e-10	1.38361e-06	0.890733	0.953246	Comp	No	No	No	No	Constant	Constant
ENSG00000235010|RP11-140A10.3	chr10:132171412:G:A	rs2035806	132185962	Minus	14550	-0.942066	2.30887e-07	0.000364306	-0.903198	0.000303089	0.258699	-0.994303	3.65314e-12	9.32167e-09	0.892775	0.954194	Comp	No	Yes	No	No	Constant	Constant
ENSG00000235010|RP11-140A10.3	chr10:132171808:C:T	rs9419386	132185962	Minus	14154	-0.85574	2.40496e-06	0.00293808	-1.02809	5.9324e-05	0.094836	-0.972958	9.70741e-12	2.36368e-08	0.553152	0.765706	Comp	No	No	No	No	Constant	Constant
ENSG00000235010|RP11-140A10.3	chr10:132172343:G:T	rs59240872	132185962	Minus	13619	-1.1464	0.000110732	0.0708003	-0.718083	0.112281	NA	-1.00613	6.19727e-05	0.0347698	0.417235	0.660128	Comp	No	No	No	No	Prenatal-Trending	Constant
ENSG00000235010|RP11-140A10.3	chr10:132172631:G:A	rs4242715	132185962	Minus	13331	-0.596713	0.00538542	0.584408	-1.22428	0.000112323	0.145775	-0.869207	3.97056e-07	0.000444561	0.081283	0.25237	Comp	No	No	No	No	Constant	Constant
ENSG00000235010|RP11-140A10.3	chr10:132174157:T:C	rs2814168	132185962	Minus	11805	-0.741116	0.000975763	0.294597	-1.32446	3.00493e-05	0.0585945	-0.963748	9.81012e-08	0.000124372	0.107315	0.298042	Comp	No	No	No	No	Constant	Constant
ENSG00000235010|RP11-140A10.3	chr10:132174724:C:T	rs7094598	132185962	Minus	11238	-0.854967	4.21731e-06	0.00480366	-1.08234	0.000136725	0.165053	-0.988656	4.14973e-11	9.34699e-08	0.471639	0.705239	Comp	No	No	No	No	Constant	Constant
ENSG00000235010|RP11-140A10.3	chr10:132175145:G:A	rs11146230	132185962	Minus	10817	-0.777557	1.29784e-05	0.0126296	-1.16521	6.12337e-06	0.0181177	-0.961033	4.12379e-11	9.29104e-08	0.176226	0.401411	Comp	No	No	No	No	Constant	Constant
ENSG00000235010|RP11-140A10.3	chr10:132175803:A:G	rs2818425	132185962	Minus	10159	-0.783707	0.000420105	0.179803	-1.32969	2.64593e-05	0.054646	-0.947722	1.47456e-07	0.000180522	0.128585	0.332947	Comp	No	No	No	No	Constant	Constant
ENSG00000235010|RP11-140A10.3	chr10:132175870:A:G	rs4880339	132185962	Minus	10092	-0.919739	4.05667e-07	0.000605607	-1.02389	5.00059e-05	0.0844335	-1.00714	2.08084e-12	5.45246e-09	0.716532	0.859235	Comp	No	No	No	No	Constant	Constant
ENSG00000235010|RP11-140A10.3	chr10:132176137:C:G	rs4880340	132185962	Minus	9825	-0.756448	3.27512e-05	0.0272384	-0.93283	0.000246031	0.231674	-0.863533	2.29873e-09	4.0022e-06	0.548175	0.762716	Comp	No	No	No	No	Constant	Constant
ENSG00000235010|RP11-140A10.3	chr10:132178442:A:T	rs902635	132185962	Minus	7520	-0.760513	3.71822e-05	0.0301915	-0.901207	0.000480774	0.321997	-0.861086	2.08154e-09	3.64783e-06	0.63808	0.814035	Comp	No	No	No	No	Constant	Constant
ENSG00000235010|RP11-140A10.3	chr10:132179185:C:T	rs4880341	132185962	Minus	6777	-0.763685	3.31717e-05	0.0275281	-0.997263	0.000150765	0.175278	-0.902462	4.81206e-10	9.31363e-07	0.436824	0.676899	Comp	No	No	No	No	Constant	Constant
ENSG00000235010|RP11-140A10.3	chr10:132180055:A:G	rs2814166	132185962	Minus	5907	-0.769106	0.00255166	0.455909	-1.65611	8.10927e-05	0.117328	-0.960669	1.29559e-05	0.00957708	0.0536087	0.192704	Comp	No	No	No	No	Constant	Constant
ENSG00000235010|RP11-140A10.3	chr10:132181243:T:C	rs2814165	132185962	Minus	4719	-0.783707	0.000420105	0.179803	-1.31096	4.79703e-05	0.0821851	-0.943287	2.08574e-07	0.00024776	0.14868	0.363431	Comp	No	No	No	No	Constant	Constant
ENSG00000235010|RP11-140A10.3	chr10:132181806:G:T	rs10870269	132185962	Minus	4156	-0.836948	7.08599e-06	0.00752662	-0.963866	0.000227236	0.221877	-0.945585	9.81778e-11	2.1099e-07	0.672727	0.834749	Comp	No	No	No	No	Constant	Constant
ENSG00000235010|RP11-140A10.3	chr10:132183503:GTAA:G	rs3833728	132185962	Minus	2459	-0.783675	4.42198e-05	0.0346365	-1.18393	2.10562e-05	0.0463097	-0.955922	9.93465e-10	1.82833e-06	0.200042	0.433393	Comp	No	No	No	No	Constant	Constant
ENSG00000235010|RP11-140A10.3	chr10:132185770:CG:C	rs34650057	132185962	Minus	192	-0.750023	0.000824421	0.268803	-1.3989	1.31297e-05	0.0330764	-0.954031	1.89343e-07	0.000226823	0.0735018	0.235977	Comp	No	No	No	No	Constant	Constant
ENSG00000235010|RP11-140A10.3	chr10:132186324:C:T	rs902631	132185962	Minus	-362	-0.831056	0.000216652	0.115656	-1.13336	0.000474139	0.321154	-0.931749	3.03029e-07	0.000347947	0.41751	0.660406	Comp	No	No	No	No	Constant	Constant
ENSG00000235010|RP11-140A10.3	chr10:132186329:GTC:G	rs3077770	132185962	Minus	-367	-0.524464	0.0101307	0.684426	-1.20608	9.35612e-05	0.129258	-0.789456	1.86734e-06	0.00176673	0.0499948	0.183625	Comp	No	No	No	No	Constant	Constant
ENSG00000235010|RP11-140A10.3	chr10:132186626:C:T	rs881347	132185962	Minus	-664	-0.847038	8.74388e-06	0.0090102	-0.954906	0.000473558	0.321154	-0.950784	2.98301e-10	5.95218e-07	0.730542	0.86673	Comp	No	No	No	No	Constant	Constant
ENSG00000235010|RP11-140A10.3	chr10:132186642:C:T	rs902632	132185962	Minus	-680	-0.727937	0.00151072	0.366178	-1.14802	0.000561355	0.345381	-0.862423	3.32745e-06	0.0029436	0.273455	0.521074	Comp	No	No	No	No	Constant	Constant
ENSG00000235010|RP11-140A10.3	chr10:132187458:G:A	rs11146233	132185962	Minus	-1496	-0.805065	2.52076e-05	0.0219447	-0.947244	0.000709937	0.381753	-0.941898	4.83621e-10	9.35676e-07	0.656738	0.825508	Comp	No	No	No	No	Constant	Constant
ENSG00000235010|RP11-140A10.3	chr10:132188244:C:T	rs2814162	132185962	Minus	-2282	-0.720348	0.00040895	0.176831	-1.25226	1.98737e-05	0.0454448	-0.971783	1.3823e-09	2.49002e-06	0.108383	0.299512	Comp	No	No	No	No	Constant	Constant
ENSG00000235010|RP11-140A10.3	chr10:132188618:G:A	rs66523819	132185962	Minus	-2656	-0.804542	2.99076e-05	0.0252715	-0.825192	0.0124128	0.784732	-0.85277	1.96482e-07	0.000234596	0.955224	0.984056	Comp	No	No	No	No	Constant	Constant
ENSG00000235010|RP11-140A10.3	chr10:132188767:C:T	rs1873504	132185962	Minus	-2805	-0.781734	0.000506825	0.20218	-1.28527	5.46497e-05	0.0898048	-0.927368	3.10494e-07	0.000355776	0.166689	0.390174	Comp	No	No	No	No	Constant	Constant
ENSG00000235010|RP11-140A10.3	chr10:132189112:C:G	rs1873505	132185962	Minus	-3150	-0.778392	0.000149576	0.0885989	-1.26628	1.86155e-05	0.0433621	-1.0194	2.32544e-10	4.72295e-07	0.143023	0.355099	Comp	No	No	No	No	Constant	Constant
ENSG00000235010|RP11-140A10.3	chr10:132189113:T:C	rs1873506	132185962	Minus	-3151	-0.766549	0.000183258	0.102668	-1.26628	1.86155e-05	0.0433621	-1.01408	2.83977e-10	5.68546e-07	0.133443	0.340266	Comp	No	No	No	No	Constant	Constant
ENSG00000235010|RP11-140A10.3	chr10:132189263:G:A	rs2101613	132185962	Minus	-3301	-0.817533	1.70563e-05	0.0158431	-1.18393	2.10562e-05	0.0463097	-0.951384	1.23803e-09	2.24594e-06	0.238561	0.48233	Comp	No	No	No	No	Constant	Constant
ENSG00000235010|RP11-140A10.3	chr10:132193504:C:A	rs7915723	132185962	Minus	-7542	-0.846325	9.38235e-06	0.00956728	-0.947244	0.000709937	0.381753	-0.966819	2.00703e-10	4.11736e-07	0.752015	0.877061	Comp	No	No	No	No	Constant	Constant
ENSG00000235010|RP11-140A10.3	chr10:132193610:G:A	rs2818421	132185962	Minus	-7648	-0.769719	0.000619202	0.22817	-1.31355	2.80683e-05	0.055791	-0.930388	2.77785e-07	0.000321297	0.129951	0.334906	Comp	No	No	No	No	Constant	Constant
ENSG00000235010|RP11-140A10.3	chr10:132194636:C:G	rs2814159	132185962	Minus	-8674	-0.769719	0.000619202	0.22817	-1.31355	2.80683e-05	0.055791	-0.930388	2.77785e-07	0.000321297	0.129951	0.334906	Comp	No	No	No	No	Constant	Constant
ENSG00000235010|RP11-140A10.3	chr10:132195273:G:A	rs2637626	132185962	Minus	-9311	-0.778404	0.000544385	0.21144	-1.28543	5.43176e-05	0.0894567	-0.923282	3.71734e-07	0.000418694	0.163933	0.386204	Comp	No	No	No	No	Constant	Constant
ENSG00000235010|RP11-140A10.3	chr10:132195308:C:T	rs10781563	132185962	Minus	-9346	-0.792832	1.4497e-05	0.0138633	-0.960382	0.000179326	0.194806	-0.921925	1.81463e-10	3.74737e-07	0.569501	0.774646	Comp	No	No	No	No	Constant	Constant
ENSG00000235010|RP11-140A10.3	chr10:132195680:T:C	rs2818420	132185962	Minus	-9718	-0.780595	0.000547212	0.212109	-1.35176	1.87958e-05	0.0436809	-0.953994	1.56971e-07	0.000191095	0.113006	0.30744	Comp	No	No	No	No	Constant	Constant
ENSG00000235010|RP11-140A10.3	chr10:132195928:A:C	rs2818419	132185962	Minus	-9966	-0.772862	0.000626068	0.229705	-1.34495	2.00349e-05	0.0457336	-0.940401	2.34057e-07	0.000274913	0.112349	0.306282	Comp	No	No	No	No	Constant	Constant
ENSG00000235010|RP11-140A10.3	chr10:132196483:T:G	rs1552680	132185962	Minus	-10521	-0.704133	0.00198041	0.411835	-1.34495	2.00349e-05	0.0457336	-0.89304	1.0635e-06	0.0010749	0.0767052	0.242812	Comp	No	No	No	No	Constant	Constant
ENSG00000235010|RP11-140A10.3	chr10:132197498:C:T	rs2814158	132185962	Minus	-11536	-0.489072	0.0177244	0.759022	-1.42085	1.53109e-05	0.0373626	-0.78945	4.71384e-06	0.00399128	0.00963268	0.0581339	Comp	No	No	No	No	Constant	Constant
ENSG00000235010|RP11-140A10.3	chr10:132197789:G:T	rs7072915	132185962	Minus	-11827	-0.856968	1.69598e-06	0.00215504	-1.06948	5.98639e-05	0.0953049	-0.998287	5.42808e-12	1.3593e-08	0.474229	0.707202	Comp	No	No	No	No	Constant	Constant
ENSG00000235010|RP11-140A10.3	chr10:132199165:T:C	rs2818418	132185962	Minus	-13203	-0.774511	0.00076747	0.258063	-1.20119	0.000193643	0.203239	-0.894047	1.4564e-06	0.00141933	0.25289	0.498775	Comp	No	No	No	No	Constant	Constant
ENSG00000235010|RP11-140A10.3	chr10:132200352:G:T	rs871883	132185962	Minus	-14390	-0.72681	0.000161964	0.0939823	-1.07544	0.000203594	0.209038	-0.909118	1.00194e-08	1.54999e-05	0.285721	0.5352	Comp	No	No	No	No	Constant	Constant
ENSG00000235010|RP11-140A10.3	chr10:132201149:T:C	rs11592988	132185962	Minus	-15187	-0.530421	0.0039871	0.532846	-0.979823	0.000379515	0.289543	-0.735079	1.18443e-06	0.00118213	0.152571	0.369592	Comp	No	No	No	No	Constant	Constant
ENSG00000235010|RP11-140A10.3	chr10:132201318:C:T	rs2818417	132185962	Minus	-15356	-0.45495	0.0198561	0.773019	-1.44411	3.93982e-07	0.00211487	-0.807328	6.04287e-07	0.00064904	0.00162958	0.0165392	Post	No	No	Yes	No	Constant	Constant
ENSG00000235010|RP11-140A10.3	chr10:132202611:G:A	rs2637629	132185962	Minus	-16649	-0.518247	0.0161514	0.747382	-1.07507	0.000332308	0.271327	-0.761806	5.93577e-06	0.00488882	0.112264	0.306096	Comp	No	No	No	No	Constant	Constant
ENSG00000235010|RP11-140A10.3	chr10:132202892:G:A	rs3736258	132185962	Minus	-16930	-0.871456	4.9826e-06	0.00556001	-1.12523	5.59734e-05	0.0913528	-0.980124	2.67872e-10	5.38483e-07	0.418043	0.660909	Comp	No	No	No	No	Constant	Constant
ENSG00000235010|RP11-140A10.3	chr10:132203791:A:G	rs12313	132185962	Minus	-17829	-0.781779	0.00105095	0.306357	-1.26454	0.000268137	0.242934	-0.875268	6.11701e-06	0.00501879	0.22456	0.465035	Comp	No	No	No	No	Constant	Constant
ENSG00000235010|RP11-140A10.3	chr10:132204497:G:A	rs902627	132185962	Minus	-18535	-0.704232	0.000159204	0.0927813	-1.06844	5.35862e-05	0.0885781	-0.816453	6.98147e-08	9.10781e-05	0.22722	0.468547	Comp	No	No	No	No	Constant	Constant
ENSG00000235010|RP11-140A10.3	chr10:132206197:C:CAT	rs75085571	132185962	Minus	-20235	-0.756266	0.00101279	0.300387	-1.23798	0.000125619	0.156817	-0.893406	1.7069e-06	0.00163311	0.196143	0.428753	Comp	No	No	No	No	Constant	Constant
ENSG00000235010|RP11-140A10.3	chr10:132206589:G:A	rs2818416	132185962	Minus	-20627	-0.827374	6.41395e-05	0.0466434	-1.14984	0.000353478	0.279389	-0.91185	1.90517e-07	0.000228089	0.370369	0.619265	Comp	No	No	No	No	Constant	Constant
ENSG00000235010|RP11-140A10.3	chr10:132207102:T:C	rs2818415	132185962	Minus	-21140	-0.768971	0.000769206	0.258438	-1.26735	5.4965e-05	0.0901319	-0.922669	5.6082e-07	0.000607056	0.170277	0.395537	Comp	No	No	No	No	Constant	Constant
ENSG00000235010|RP11-140A10.3	chr10:132207251:T:C	rs2818414	132185962	Minus	-21289	-0.459797	0.0165874	0.750706	-1.33512	1.07806e-06	0.00456581	-0.757752	1.28915e-06	0.0012743	0.00425808	0.0328682	Post	No	No	No	No	Constant	Constant
ENSG00000235010|RP11-140A10.3	chr10:132207527:C:CTA	rs10654960	132185962	Minus	-21565	-0.771437	0.00071833	0.248702	-1.26735	5.4965e-05	0.0901319	-0.92443	5.04133e-07	0.000551871	0.171971	0.397846	Comp	No	No	No	No	Constant	Constant
ENSG00000235010|RP11-140A10.3	chr10:132207614:C:A	rs2818413	132185962	Minus	-21652	-0.762361	0.000835139	0.270817	-1.26735	5.4965e-05	0.0901319	-0.911976	7.50224e-07	0.000788544	0.164451	0.386921	Comp	No	No	No	No	Constant	Constant
ENSG00000235010|RP11-140A10.3	chr10:132208306:T:C	rs923660	132185962	Minus	-22344	-0.781759	0.000617126	0.227786	-1.26735	5.4965e-05	0.0901319	-0.933428	3.97842e-07	0.000445386	0.181134	0.408336	Comp	No	No	No	No	Constant	Constant
ENSG00000235010|RP11-140A10.3	chr10:132208366:G:A	rs923661	132185962	Minus	-22404	-0.395043	0.0369615	0.839399	-1.29541	4.28526e-06	0.0134808	-0.668315	2.01636e-05	0.0138466	0.00407922	0.0318999	Post	No	No	No	No	Constant	Constant
ENSG00000235010|RP11-140A10.3	chr10:132208463:A:G	rs923662	132185962	Minus	-22501	-0.748511	0.00105991	0.30772	-1.47072	6.04338e-06	0.0179258	-0.932993	7.4593e-07	0.000784525	0.0486826	0.180316	Comp	No	No	No	No	Constant	Constant
ENSG00000235010|RP11-140A10.3	chr10:132210947:A:G	rs2637630	132185962	Minus	-24985	-0.615106	0.00651868	0.615795	-1.18966	0.000113069	0.146513	-0.777503	1.49542e-05	0.0108174	0.110931	0.303804	Comp	No	No	No	No	Constant	Constant
ENSG00000235010|RP11-140A10.3	chr10:132211351:C:T	rs1122630	132185962	Minus	-25389	-0.436233	0.0241681	0.795604	-1.31752	2.06373e-06	0.00747281	-0.737366	2.37089e-06	0.00218399	0.00463776	0.0348667	Post	No	No	No	No	Constant	Constant
ENSG00000235010|RP11-140A10.3	chr10:132211794:G:A	rs1532186	132185962	Minus	-25832	-0.727006	0.00138047	0.351182	-1.30089	4.22853e-05	0.0751321	-0.896348	1.19307e-06	0.00118961	0.115837	0.312423	Comp	No	No	No	No	Constant	Constant
ENSG00000235010|RP11-140A10.3	chr10:132211842:A:G	rs2814155	132185962	Minus	-25880	-0.715739	0.00128871	0.339816	-1.14938	0.000148282	0.173765	-0.843889	2.35666e-06	0.00217268	0.220631	0.460252	Comp	No	No	No	No	Constant	Constant
ENSG00000235010|RP11-140A10.3	chr10:132211963:T:C	rs2637631	132185962	Minus	-26001	-0.613473	0.00764466	0.64137	-1.26735	5.4965e-05	0.0901319	-0.79107	1.98314e-05	0.0136557	0.0737595	0.236486	Comp	No	No	No	No	Constant	Constant
ENSG00000235010|RP11-140A10.3	chr10:132212140:C:T	rs2637632	132185962	Minus	-26178	-0.727006	0.00138047	0.351182	-1.30044	3.92533e-05	0.0710702	-0.887095	1.40827e-06	0.0013775	0.114911	0.310828	Comp	No	No	No	No	Constant	Constant
ENSG00000235010|RP11-140A10.3	chr10:132212821:G:T	rs2818410	132185962	Minus	-26859	-0.373306	0.0526478	NA	-1.3674	1.1318e-06	0.00475445	-0.702355	8.38543e-06	0.00660517	0.00145801	0.015281	Post	No	No	No	No	Postnatal-Specific	Constant
ENSG00000235010|RP11-140A10.3	chr10:132212836:T:C	rs2818409	132185962	Minus	-26874	-0.787562	0.00102405	0.302133	-1.58453	0.000173205	0.190691	-0.91145	1.58026e-05	0.0113297	0.0799474	0.249684	Comp	No	No	No	No	Constant	Constant
ENSG00000235010|RP11-140A10.3	chr10:132212943:T:C	rs1038804	132185962	Minus	-26981	-0.849396	5.43866e-06	0.00599683	-1.09048	0.000326476	0.269263	-0.896317	2.37776e-08	3.4197e-05	0.470098	0.703831	Comp	No	No	No	No	Constant	Constant
ENSG00000235010|RP11-140A10.3	chr10:132213484:G:A	rs2380102	132185962	Minus	-27522	-0.727921	0.00144662	0.358897	-1.26735	5.4965e-05	0.0901319	-0.889455	1.35371e-06	0.00133037	0.138114	0.347414	Comp	No	No	No	No	Constant	Constant
ENSG00000235010|RP11-140A10.3	chr10:132214147:AG:A	rs34536584	132185962	Minus	-28185	-0.610036	0.0070236	0.627609	-1.19955	9.21511e-05	0.127899	-0.7815	1.32433e-05	0.00975527	0.100713	0.286254	Comp	No	No	No	No	Constant	Constant
ENSG00000235010|RP11-140A10.3	chr10:132214424:A:C	rs2814202	132185962	Minus	-28462	-0.714438	0.00193262	0.407776	-1.26735	5.4965e-05	0.0901319	-0.885004	1.74424e-06	0.00166375	0.129914	0.334852	Comp	No	No	No	No	Constant	Constant
ENSG00000235010|RP11-140A10.3	chr10:132215263:G:A	rs4880348	132185962	Minus	-29301	-0.668117	0.00103162	0.303343	-0.995053	0.000922154	0.42442	-0.798962	1.65565e-06	0.00158938	0.343453	0.593922	Comp	No	No	No	No	Constant	Constant
ENSG00000235010|RP11-140A10.3	chr10:132215902:C:T	rs2814201	132185962	Minus	-29940	-0.687338	0.00277907	0.470941	-1.09996	0.000287249	0.251339	-0.829775	4.98845e-06	0.00419611	0.252563	0.498341	Comp	No	No	No	No	Constant	Constant
ENSG00000235010|RP11-140A10.3	chr10:132217003:GCA:G	rs111800443	132185962	Minus	-31041	-0.727006	0.00138047	0.351182	-1.09996	0.000287249	0.251339	-0.851505	2.28557e-06	0.00211381	0.298444	0.548569	Comp	No	No	No	No	Constant	Constant
ENSG00000235010|RP11-140A10.3	chr10:132218527:T:A	rs2637633	132185962	Minus	-32565	-0.779997	0.000570748	0.217632	-1.10936	0.000239047	0.228101	-0.894615	8.0366e-07	0.000837719	0.355195	0.605027	Comp	No	No	No	No	Constant	Constant
ENSG00000235010|RP11-140A10.3	chr10:132220875:A:G	rs2035804	132185962	Minus	-34913	-0.647362	0.00268799	0.465017	-1.08344	0.00026188	0.239875	-0.739866	1.46856e-05	0.010652	0.209113	0.445737	Comp	No	No	No	No	Constant	Constant
ENSG00000235010|RP11-140A10.3	chr10:132222549:G:A	rs2814197	132185962	Minus	-36587	-0.604565	0.00526706	0.580608	-1.16889	5.70832e-05	0.0926329	-0.754747	1.01111e-05	0.00775771	0.0973093	0.280242	Comp	No	No	No	No	Constant	Constant
ENSG00000235010|RP11-140A10.3	chr10:132222553:C:T	rs2637635	132185962	Minus	-36591	-0.604565	0.00526706	0.580608	-1.16889	5.70832e-05	0.0926329	-0.754747	1.01111e-05	0.00775771	0.0973093	0.280242	Comp	No	No	No	No	Constant	Constant
ENSG00000235010|RP11-140A10.3	chr10:132222569:G:A	rs2814196	132185962	Minus	-36607	-0.628289	0.00378626	0.524506	-1.16889	5.70832e-05	0.0926329	-0.773278	6.14627e-06	0.00504009	0.11221	0.305999	Comp	No	No	No	No	Constant	Constant
ENSG00000235010|RP11-140A10.3	chr10:132222689:A:G	rs2818401	132185962	Minus	-36727	-0.633893	0.0031772	0.493921	-1.11486	0.000130153	0.160569	-0.74979	1.0035e-05	0.00770786	0.158834	0.379073	Comp	No	No	No	No	Constant	Constant
ENSG00000235010|RP11-140A10.3	chr10:132223092:G:C	rs1994688	132185962	Minus	-37130	-0.604019	0.00557545	0.590239	-1.11486	0.000130153	0.160569	-0.722263	2.2872e-05	0.0153772	0.136996	0.345658	Comp	No	No	No	No	Constant	Constant
ENSG00000235010|RP11-140A10.3	chr10:132223602:G:A	rs6560686	132185962	Minus	-37640	-0.696337	9.64141e-05	0.0637797	-1.07791	5.22548e-05	0.087119	-0.851815	7.92166e-09	1.25827e-05	0.200861	0.434497	Comp	No	No	No	No	Constant	Constant
ENSG00000235010|RP11-140A10.3	chr10:132223673:A:C	rs2814195	132185962	Minus	-37711	-0.688333	0.00276677	0.470205	-1.18231	7.62498e-05	0.112636	-0.867297	1.56539e-06	0.00151293	0.163811	0.386	Comp	No	No	No	No	Constant	Constant
ENSG00000235023|AP001626.2	chr21:42355671:A:C	rs225343	42651244	Minus	295573	-0.387102	0.00725198	0.632875	-1.01381	0.013066	0.78977	-0.71224	1.43977e-05	0.0104727	0.134471	0.341816	Comp	No	No	No	Yes	Constant	Prenatal-Trending
ENSG00000235023|AP001626.2	chr21:42617778:C:T	rs66519542	42651244	Minus	33466	-0.533755	4.26427e-05	0.0336487	0.275555	0.436092	NA	-0.287424	0.05826	NA	0.0298357	0.129042	Pre	No	No	No	No	Prenatal-Trending	Prenatal-Trending
ENSG00000235023|AP001626.2	chr21:42620252:C:A	rs932126	42651244	Minus	30992	-0.582462	4.13232e-05	0.0328256	0.500958	0.251015	NA	-0.341844	0.0414206	0.811344	0.0166214	0.0853411	Pre	No	No	No	No	Prenatal-Specific	Prenatal-Trending
ENSG00000235023|AP001626.2	chr21:42623386:A:G	rs2056133	42651244	Minus	27858	-0.603161	2.59157e-05	0.0224382	0.507255	0.248028	NA	-0.330995	0.0528676	NA	0.0147068	0.0783342	Pre	No	No	No	No	Prenatal-Specific	Prenatal-Trending
ENSG00000235023|AP001626.2	chr21:42633356:T:C	rs915848	42651244	Minus	17888	-0.561814	2.31721e-05	0.0204597	0.184362	0.623519	NA	-0.332266	0.0313683	0.781066	0.0583832	0.203589	Pre	No	No	No	No	Prenatal-Trending	Prenatal-Trending
ENSG00000235023|AP001626.2	chr21:42633785:G:A	rs915849	42651244	Minus	17459	-0.651972	3.92512e-06	0.00450623	0.38929	0.341106	NA	-0.362574	0.02869	0.770844	0.0146506	0.0781569	Pre	No	No	No	No	Prenatal-Specific	Prenatal-Trending
ENSG00000235023|AP001626.2	chr21:42637224:T:C	rs11702507	42651244	Minus	14020	-0.60153	1.71028e-05	0.0158799	0.464718	0.251176	NA	-0.315779	0.0541813	NA	0.0115151	0.066107	Pre	No	No	No	No	Prenatal-Specific	Prenatal-Trending
ENSG00000235023|AP001626.2	chr21:42638391:A:G	rs11702658	42651244	Minus	12853	-0.559241	2.9937e-05	0.0252907	0.146263	0.707383	NA	-0.357144	0.0223886	0.741002	0.0838351	0.257716	Pre	No	No	No	No	Prenatal-Trending	Prenatal-Trending
ENSG00000235023|AP001626.2	chr21:42638757:G:T	rs56340659	42651244	Minus	12487	-0.569539	3.07175e-05	0.0258468	0.254562	0.515879	NA	-0.348324	0.0318026	0.782532	0.0446431	0.169738	Pre	No	No	No	No	Prenatal-Trending	Prenatal-Trending
ENSG00000235023|AP001626.2	chr21:42641465:C:A	rs1539971	42651244	Minus	9779	-0.598635	3.90957e-05	0.0314267	0.387357	0.384582	NA	-0.35013	0.0432066	0.815695	0.0332459	0.139204	Pre	No	No	No	No	Prenatal-Trending	Prenatal-Trending
ENSG00000235023|AP001626.2	chr21:42642934:A:G	rs56090749	42651244	Minus	8310	-0.598635	3.90957e-05	0.0314267	0.291308	0.529655	NA	-0.384223	0.0283712	0.769529	0.0642367	0.216321	Pre	No	No	No	No	Prenatal-Trending	Prenatal-Trending
ENSG00000235023|AP001626.2	chr21:42645395:C:T	rs11203207	42651244	Minus	5849	-0.616219	2.42858e-05	0.0212809	0.291308	0.529655	NA	-0.398243	0.0240473	0.749524	0.0591605	0.205463	Pre	No	No	No	No	Prenatal-Trending	Prenatal-Trending
ENSG00000235023|AP001626.2	chr21:42645959:C:T	rs11700952	42651244	Minus	5285	-0.609138	6.14846e-05	0.0451117	0.291308	0.529655	NA	-0.374676	0.0372638	0.800085	0.0621919	0.211956	Pre	No	No	No	No	Prenatal-Trending	Prenatal-Trending
ENSG00000235023|AP001626.2	chr21:42651946:AC:A	rs3831878	42651244	Minus	-702	-0.732999	3.83608e-07	0.000575862	0.129909	0.776529	NA	-0.485945	0.00707842	0.568605	0.0691972	0.226728	Pre	Yes	Yes	No	No	Prenatal-Trending	Prenatal-Trending
ENSG00000235023|AP001626.2	chr21:42716515:G:T	rs7280645	42651244	Minus	-65271	0.571388	5.85161e-05	0.0433646	-0.0667058	0.861939	NA	0.285086	0.0869732	NA	0.115354	0.311591	Pre	No	No	No	No	Prenatal-Trending	Prenatal-Trending
ENSG00000235023|AP001626.2	chr21:42718374:G:A	rs7281614	42651244	Minus	-67130	0.579903	4.21104e-05	0.0333077	0.17903	0.666868	NA	0.401962	0.0183701	0.714851	0.356922	0.606794	Pre	No	No	No	No	Prenatal-Trending	Prenatal-Trending
ENSG00000235023|AP001626.2	chr21:42719198:T:C	rs4920135	42651244	Minus	-67954	0.582559	6.38441e-05	0.0464808	-0.0663777	0.873029	NA	0.339725	0.0499504	0.830521	0.136871	0.345431	Pre	No	No	No	No	Prenatal-Trending	Prenatal-Trending
ENSG00000235024|AC097468.7	chr2:218078125:G:A	rs6436025	218961903	Minus	883778	-0.934465	0.000367209	0.164969	-0.465716	0.0592767	NA	-0.779517	7.52431e-05	0.0405875	0.180646	0.407601	Comp	Yes	No	No	Yes	Prenatal-Trending	Prenatal-Trending
ENSG00000235034|C19ORF81	chr19:51136723:A:G	rs1710378	50649445	Plus	487278	0.461311	0.239245	NA	1.40087	7.20208e-06	0.0206721	0.734217	0.00542338	0.523158	0.0503163	0.184406	Post	Yes	No	Yes	No	Postnatal-Trending	Postnatal-Trending
ENSG00000235036|RP5-1099D15.1	chr20:11314795:T:A	rs2876222	10614229	Minus	-700566	0.530567	0.00433009	0.546916	0.484257	0.135749	NA	0.624573	8.81225e-05	0.0459856	0.89975	0.957397	Comp	Yes	No	No	Yes	Prenatal-Trending	Prenatal-Trending
ENSG00000235049|LINC00940	chr12:1802015:CTG:C	NA	1936574	Minus	134559	-1.55297	0.00186095	0.40144	-1.88622	0.0200941	0.831477	-1.6269	7.43916e-05	0.0402274	0.718414	0.860031	Comp	No	No	No	Yes	Constant	Prenatal-Trending
ENSG00000235049|LINC00940	chr12:1828522:T:G	rs886945	1936574	Minus	108052	1.22047	2.47201e-05	0.0215918	0.279988	0.49053	NA	0.858215	0.000131556	0.0627255	0.0543157	0.194231	Pre	Yes	Yes	No	No	Prenatal-Trending	Prenatal-Trending
ENSG00000235065|RPL24P2	chr20:20140128:ATTTTTTTTTT:A	NA	21114723	Plus	-974595	-1.55448	4.35477e-06	0.00494167	0.421467	0.591859	NA	-1.06584	0.00128579	0.282282	0.0192659	0.0947767	Pre	Yes	Yes	No	Yes	Prenatal-Specific	Prenatal-Specific
ENSG00000235079|ZRANB2-AS1	chr1:70929200:T:A	rs6670616	71048855	Plus	-119655	1.9598	2.88259e-05	0.024513	0.0224883	0.94298	NA	1.31619	3.12489e-05	0.0199206	0.000389303	0.00587789	Pre	No	No	No	No	Prenatal-Specific	Prenatal-Specific
ENSG00000235079|ZRANB2-AS1	chr1:70932992:A:G	rs12067177	71048855	Plus	-115863	2.13526	1.1198e-05	0.0111343	0.410648	0.20859	NA	1.49557	4.51698e-06	0.00384768	0.00221517	0.0207142	Comp	No	No	No	No	Prenatal-Specific	Prenatal-Specific
ENSG00000235079|ZRANB2-AS1	chr1:70933079:A:G	rs12067214	71048855	Plus	-115776	1.97855	1.34603e-05	0.0130341	0.410648	0.20859	NA	1.43956	5.18272e-06	0.00433709	0.00366683	0.0297384	Comp	No	No	No	No	Prenatal-Specific	Prenatal-Specific
ENSG00000235079|ZRANB2-AS1	chr1:70933219:G:T	rs12097924	71048855	Plus	-115636	2.03317	4.82707e-06	0.0054069	0.410648	0.20859	NA	1.47986	1.99881e-06	0.00187761	0.00222279	0.0207701	Comp	No	No	No	No	Prenatal-Specific	Prenatal-Specific
ENSG00000235079|ZRANB2-AS1	chr1:70934191:A:G	rs2421735	71048855	Plus	-114664	2.03317	4.82707e-06	0.0054069	0.410648	0.20859	NA	1.47986	1.99881e-06	0.00187761	0.00222279	0.0207701	Comp	No	No	No	No	Prenatal-Specific	Prenatal-Specific
ENSG00000235079|ZRANB2-AS1	chr1:70936211:T:C	rs12066813	71048855	Plus	-112644	2.02642	3.90804e-06	0.00448994	0.410648	0.20859	NA	1.49622	1.25962e-06	0.00124835	0.00212103	0.0200544	Comp	No	No	No	No	Prenatal-Specific	Prenatal-Specific
ENSG00000235079|ZRANB2-AS1	chr1:70937577:G:C	rs13374231	71048855	Plus	-111278	1.98215	5.16918e-06	0.00573656	0.410648	0.20859	NA	1.46031	1.9359e-06	0.00182518	0.00266918	0.0237333	Comp	No	No	No	No	Prenatal-Specific	Prenatal-Specific
ENSG00000235079|ZRANB2-AS1	chr1:70937885:T:TA	rs138146543	71048855	Plus	-110970	2.2977	1.44196e-06	0.00186676	0.353413	0.282811	NA	1.54067	2.24587e-06	0.00208093	0.000455402	0.00661534	Pre	No	No	No	No	Prenatal-Specific	Prenatal-Specific
ENSG00000235079|ZRANB2-AS1	chr1:70938103:G:C	rs7516479	71048855	Plus	-110752	1.96358	9.94781e-06	0.0100609	0.410648	0.20859	NA	1.44082	3.61394e-06	0.00316321	0.00347555	0.0286635	Comp	No	No	No	No	Prenatal-Specific	Prenatal-Specific
ENSG00000235079|ZRANB2-AS1	chr1:70939946:A:C	rs9425049	71048855	Plus	-108909	1.98215	5.16918e-06	0.00573656	0.410648	0.20859	NA	1.46031	1.9359e-06	0.00182518	0.00266918	0.0237333	Comp	No	No	No	No	Prenatal-Specific	Prenatal-Specific
ENSG00000235079|ZRANB2-AS1	chr1:70940448:A:G	rs9424956	71048855	Plus	-108407	2.02265	8.32549e-06	0.00864757	0.410648	0.20859	NA	1.46565	3.01627e-06	0.00270144	0.00274698	0.0242255	Comp	No	No	No	No	Prenatal-Specific	Prenatal-Specific
ENSG00000235079|ZRANB2-AS1	chr1:70940910:A:G	rs7541717	71048855	Plus	-107945	1.96358	9.94781e-06	0.0100609	0.410648	0.20859	NA	1.44082	3.61394e-06	0.00316321	0.00347555	0.0286635	Comp	No	No	No	No	Prenatal-Specific	Prenatal-Specific
ENSG00000235079|ZRANB2-AS1	chr1:70941008:G:A	rs475468	71048855	Plus	-107847	-1.76852	1.56937e-05	0.0147916	0.432612	0.217747	NA	-1.19716	0.000104447	0.0524725	2.46655e-05	0.000981015	Pre	No	No	No	No	Prenatal-Specific	Prenatal-Specific
ENSG00000235079|ZRANB2-AS1	chr1:70947641:C:T	rs622721	71048855	Plus	-101214	-1.58337	2.56911e-05	0.0222907	0.557869	0.108352	NA	-1.05095	0.000255703	0.102566	1.55329e-05	0.000740666	Pre	No	No	No	No	Prenatal-Specific	Prenatal-Specific
ENSG00000235079|ZRANB2-AS1	chr1:70947815:G:A	rs500647	71048855	Plus	-101040	-1.77301	1.09388e-05	0.0109125	-0.343993	0.238882	NA	-1.32887	1.9556e-06	0.00184198	0.00290387	0.0251948	Comp	No	No	No	No	Prenatal-Specific	Prenatal-Specific
ENSG00000235079|ZRANB2-AS1	chr1:70949180:A:G	rs650194	71048855	Plus	-99675	-1.80749	1.08865e-05	0.0108646	-0.33771	0.239842	NA	-1.32676	2.18078e-06	0.00202751	0.00234353	0.0216247	Comp	No	No	No	No	Prenatal-Specific	Prenatal-Specific
ENSG00000235079|ZRANB2-AS1	chr1:70949989:TA:T	rs5775036	71048855	Plus	-98866	-1.73517	2.52902e-05	0.0220082	-0.270743	0.343208	NA	-1.26034	7.68496e-06	0.00612591	0.00250805	0.0226764	Comp	No	No	No	No	Prenatal-Specific	Prenatal-Specific
ENSG00000235079|ZRANB2-AS1	chr1:70950858:C:T	rs480867	71048855	Plus	-97997	-1.5574	6.03765e-05	0.0444493	-0.297749	0.312559	NA	-1.21477	9.83399e-06	0.00757459	0.00774763	0.0497593	Comp	No	No	No	No	Prenatal-Specific	Prenatal-Specific
ENSG00000235079|ZRANB2-AS1	chr1:70951039:G:A	rs1071020	71048855	Plus	-97816	-1.56359	5.64278e-05	0.0421387	-0.197595	0.495188	NA	-1.17724	1.64286e-05	0.0117071	0.00367848	0.0298001	Comp	No	No	No	No	Prenatal-Specific	Prenatal-Specific
ENSG00000235079|ZRANB2-AS1	chr1:70951490:C:G	rs681196	71048855	Plus	-97365	-1.59129	5.97301e-05	0.0440689	-0.198361	0.493095	NA	-1.20611	1.15179e-05	0.00866982	0.00346066	0.0285781	Comp	No	No	No	No	Prenatal-Specific	Prenatal-Specific
ENSG00000235079|ZRANB2-AS1	chr1:70954843:T:TA	rs67932360	71048855	Plus	-94012	-1.50952	6.56196e-05	0.0474711	0.848285	0.0202132	0.832118	-1.02064	0.000525109	0.167142	3.26886e-06	0.000257421	Pre	No	No	No	No	Prenatal-Trending	Prenatal-Specific
ENSG00000235079|ZRANB2-AS1	chr1:70955881:G:A	rs661000	71048855	Plus	-92974	-1.65162	2.40083e-05	0.0210803	-0.290007	0.315376	NA	-1.26922	3.46324e-06	0.0030469	0.00378308	0.0303352	Comp	No	No	No	No	Prenatal-Specific	Prenatal-Specific
ENSG00000235079|ZRANB2-AS1	chr1:70956378:AT:A	rs59674948	71048855	Plus	-92477	-1.47552	9.88512e-05	0.0650445	-0.226888	0.41044	NA	-1.06264	5.80236e-05	0.0329535	0.00610687	0.0421821	Comp	No	No	No	No	Prenatal-Trending	Prenatal-Specific
ENSG00000235079|ZRANB2-AS1	chr1:70956769:G:A	rs11209722	71048855	Plus	-92086	-1.66483	1.81017e-05	0.0166449	-0.130917	0.651004	NA	-1.23042	6.62702e-06	0.00538367	0.00106866	0.0122077	Comp	No	No	No	No	Prenatal-Specific	Prenatal-Specific
ENSG00000235079|ZRANB2-AS1	chr1:70958868:G:A	rs597678	71048855	Plus	-89987	-1.52163	6.90803e-05	0.0494252	0.620792	0.0705111	NA	-0.977947	0.000788108	0.214567	1.65877e-05	0.000757231	Pre	No	No	No	No	Prenatal-Specific	Prenatal-Specific
ENSG00000235079|ZRANB2-AS1	chr1:70961060:G:T	rs926457	71048855	Plus	-87795	2.1125	1.03054e-05	0.0103702	0.357775	0.277907	NA	1.47848	4.55823e-06	0.00387874	0.00173187	0.0172943	Comp	No	No	No	No	Prenatal-Specific	Prenatal-Specific
ENSG00000235079|ZRANB2-AS1	chr1:70962641:C:T	rs515036	71048855	Plus	-86214	-1.5639	3.87864e-05	0.031225	-0.23611	0.418955	NA	-1.2213	5.90259e-06	0.00486447	0.00429455	0.0330614	Comp	No	No	No	No	Prenatal-Specific	Prenatal-Specific
ENSG00000235079|ZRANB2-AS1	chr1:70963049:A:C	rs657262	71048855	Plus	-85806	-1.5639	3.87864e-05	0.031225	-0.217545	0.447875	NA	-1.20053	7.66666e-06	0.00611296	0.00354136	0.029047	Comp	No	No	No	No	Prenatal-Specific	Prenatal-Specific
ENSG00000235079|ZRANB2-AS1	chr1:70963215:T:C	rs509789	71048855	Plus	-85640	-1.5639	3.87864e-05	0.031225	-0.217545	0.447875	NA	-1.20053	7.66666e-06	0.00611296	0.00354136	0.029047	Comp	No	No	No	No	Prenatal-Specific	Prenatal-Specific
ENSG00000235079|ZRANB2-AS1	chr1:70963438:T:C	rs486625	71048855	Plus	-85417	-1.58494	4.22854e-05	0.0334281	-0.217545	0.447875	NA	-1.20109	9.5788e-06	0.00740442	0.00341532	0.0282877	Comp	No	No	No	No	Prenatal-Specific	Prenatal-Specific
ENSG00000235079|ZRANB2-AS1	chr1:70964708:A:T	rs594095	71048855	Plus	-84147	-1.68179	1.19412e-05	0.0117679	-0.237021	0.398651	NA	-1.24845	3.54121e-06	0.00310773	0.00166192	0.0167892	Comp	No	No	No	No	Prenatal-Specific	Prenatal-Specific
ENSG00000235079|ZRANB2-AS1	chr1:70964785:G:T	rs594454	71048855	Plus	-84070	-1.64698	1.92107e-05	0.0174934	-0.220516	0.441428	NA	-1.24236	4.25194e-06	0.00364862	0.00213587	0.0201652	Comp	No	No	No	No	Prenatal-Specific	Prenatal-Specific
ENSG00000235079|ZRANB2-AS1	chr1:70966938:G:A	rs624709	71048855	Plus	-81917	-1.68763	2.08413e-05	0.0187327	-0.237021	0.398651	NA	-1.24691	5.31648e-06	0.0044352	0.00201318	0.0192887	Comp	No	No	No	No	Prenatal-Specific	Prenatal-Specific
ENSG00000235079|ZRANB2-AS1	chr1:70967043:G:T	rs12407552	71048855	Plus	-81812	2.0596	2.72414e-05	0.023393	0.357775	0.277907	NA	1.43546	1.00545e-05	0.00772128	0.00288816	0.0251188	Comp	No	No	No	No	Prenatal-Specific	Prenatal-Specific
ENSG00000235079|ZRANB2-AS1	chr1:70970034:C:CA	rs35275966	71048855	Plus	-78821	2.14938	4.06675e-07	0.000606963	0.135312	0.664636	NA	1.47757	6.65795e-07	0.000708296	6.4278e-05	0.00181987	Pre	No	Yes	No	No	Prenatal-Specific	Prenatal-Specific
ENSG00000235079|ZRANB2-AS1	chr1:70970573:C:T	rs2300161	71048855	Plus	-78282	1.95388	1.76821e-05	0.0163281	0.357775	0.277907	NA	1.41483	5.9228e-06	0.00487908	0.00327846	0.0274931	Comp	No	No	No	No	Prenatal-Specific	Prenatal-Specific
ENSG00000235079|ZRANB2-AS1	chr1:70971064:C:A	rs5697	71048855	Plus	-77791	2.29792	1.59714e-06	0.00204175	0.395112	0.257144	NA	1.63642	6.9569e-07	0.000737208	0.000804956	0.00995795	Comp	No	No	No	No	Prenatal-Specific	Prenatal-Specific
ENSG00000235079|ZRANB2-AS1	chr1:70973845:C:A	rs17090700	71048855	Plus	-75010	2.15187	4.08125e-06	0.0046648	0.469721	0.152021	NA	1.54145	1.35899e-06	0.00133504	0.00212297	0.0200649	Comp	No	No	No	No	Prenatal-Specific	Prenatal-Specific
ENSG00000235079|ZRANB2-AS1	chr1:70973907:G:A	rs11587601	71048855	Plus	-74948	2.15187	4.08125e-06	0.0046648	0.469721	0.152021	NA	1.54145	1.35899e-06	0.00133504	0.00212297	0.0200649	Comp	No	No	No	No	Prenatal-Specific	Prenatal-Specific
ENSG00000235079|ZRANB2-AS1	chr1:70973975:G:C	rs2072946	71048855	Plus	-74880	2.13876	5.76005e-06	0.0062996	0.469721	0.152021	NA	1.53087	1.80289e-06	0.00171335	0.00247839	0.0225082	Comp	No	No	No	No	Prenatal-Specific	Prenatal-Specific
ENSG00000235079|ZRANB2-AS1	chr1:70975364:CT:C	rs35070631	71048855	Plus	-73491	2.15589	7.38765e-06	0.00780337	0.458293	0.165336	NA	1.51829	3.21549e-06	0.0028579	0.00246684	0.0224388	Comp	No	No	No	No	Prenatal-Specific	Prenatal-Specific
ENSG00000235079|ZRANB2-AS1	chr1:70975410:C:G	rs17090710	71048855	Plus	-73445	2.21345	5.97773e-06	0.00650529	0.469721	0.152021	NA	1.52303	4.391e-06	0.00375326	0.00202798	0.0193796	Comp	No	No	No	No	Prenatal-Specific	Prenatal-Specific
ENSG00000235079|ZRANB2-AS1	chr1:70976943:T:C	rs3819783	71048855	Plus	-71912	2.0694	9.05133e-06	0.00927933	0.570575	0.106898	NA	1.6144	9.66054e-07	0.000987611	0.00777164	0.0498574	Comp	No	No	No	No	Prenatal-Specific	Prenatal-Specific
ENSG00000235079|ZRANB2-AS1	chr1:70977452:T:G	rs3819790	71048855	Plus	-71403	2.0511	2.47105e-05	0.021585	0.626152	0.0724927	NA	1.59567	2.10192e-06	0.00196308	0.0134151	0.0736906	Comp	No	No	No	No	Prenatal-Specific	Prenatal-Specific
ENSG00000235079|ZRANB2-AS1	chr1:70978406:G:A	rs590222	71048855	Plus	-70449	-1.55703	3.91605e-05	0.031471	0.566481	0.108097	NA	-1.01755	0.000473434	0.156196	2.26573e-05	0.000926027	Pre	No	No	No	No	Prenatal-Specific	Prenatal-Specific
ENSG00000235079|ZRANB2-AS1	chr1:70982931:A:G	rs9425051	71048855	Plus	-65924	2.23438	0.000866825	0.276422	0.564662	0.202204	NA	1.7717	7.0908e-05	0.038744	0.0332635	0.139245	Comp	No	No	No	No	Prenatal-Trending	Prenatal-Specific
ENSG00000235079|ZRANB2-AS1	chr1:70983215:T:C	rs9424957	71048855	Plus	-65640	2.23134	3.87535e-05	0.0312043	0.604887	0.067637	NA	1.62531	2.68722e-06	0.00243999	0.00783361	0.0501577	Comp	No	No	No	No	Prenatal-Specific	Prenatal-Specific
ENSG00000235079|ZRANB2-AS1	chr1:70983757:TTG:T	rs146824170	71048855	Plus	-65098	2.18781	5.80435e-06	0.00634137	0.604887	0.067637	NA	1.61918	8.21616e-07	0.000854519	0.00474948	0.0354371	Comp	No	No	No	No	Prenatal-Specific	Prenatal-Specific
ENSG00000235079|ZRANB2-AS1	chr1:70985080:C:G	rs9424958	71048855	Plus	-63775	2.17292	6.43625e-06	0.00693307	0.626152	0.0724927	NA	1.66801	5.34258e-07	0.000581541	0.00668629	0.0448832	Comp	No	No	No	No	Prenatal-Specific	Prenatal-Specific
ENSG00000235079|ZRANB2-AS1	chr1:70985408:A:G	rs1883459	71048855	Plus	-63447	1.93589	1.44611e-05	0.0138352	0.129776	0.702757	NA	1.3143	3.03005e-05	0.0194116	0.000883936	0.0106741	Pre	No	No	No	No	Prenatal-Specific	Prenatal-Specific
ENSG00000235079|ZRANB2-AS1	chr1:70988208:G:A	rs12060001	71048855	Plus	-60647	2.19543	5.91038e-06	0.00644365	0.573285	0.0840123	NA	1.55856	1.67095e-06	0.00160258	0.00396332	0.0312336	Comp	No	No	No	No	Prenatal-Specific	Prenatal-Specific
ENSG00000235079|ZRANB2-AS1	chr1:70988669:C:T	rs2300164	71048855	Plus	-60186	2.17292	6.43625e-06	0.00693307	0.604887	0.067637	NA	1.61766	7.77273e-07	0.000813349	0.00511371	0.0373156	Comp	No	No	No	No	Prenatal-Specific	Prenatal-Specific
ENSG00000235079|ZRANB2-AS1	chr1:70992665:A:G	rs11209730	71048855	Plus	-56190	2.09542	5.55895e-06	0.0061075	0.510075	0.123445	NA	1.49385	2.48551e-06	0.00227795	0.0036381	0.0295735	Comp	No	No	No	No	Prenatal-Specific	Prenatal-Specific
ENSG00000235079|ZRANB2-AS1	chr1:70993367:G:A	rs34285961	71048855	Plus	-55488	2.08366	6.60609e-06	0.00708821	0.510075	0.123445	NA	1.4858	2.9238e-06	0.00262791	0.00397296	0.0312946	Comp	No	No	No	No	Prenatal-Specific	Prenatal-Specific
ENSG00000235079|ZRANB2-AS1	chr1:70993368:C:T	rs36075725	71048855	Plus	-55487	2.08366	6.60609e-06	0.00708821	0.510075	0.123445	NA	1.4858	2.9238e-06	0.00262791	0.00397296	0.0312946	Comp	No	No	No	No	Prenatal-Specific	Prenatal-Specific
ENSG00000235079|ZRANB2-AS1	chr1:70994650:G:A	rs11577923	71048855	Plus	-54205	2.27453	0.000240591	0.124541	0.564662	0.202204	NA	1.69988	7.95441e-05	0.0424387	0.0209346	0.100485	Comp	No	No	No	No	Prenatal-Trending	Prenatal-Specific
ENSG00000235079|ZRANB2-AS1	chr1:70999036:C:T	rs34342579	71048855	Plus	-49819	2.09038	4.36077e-06	0.00494731	0.461073	0.161006	NA	1.51248	2.8378e-06	0.00256014	0.00251221	0.0226954	Comp	No	No	No	No	Prenatal-Specific	Prenatal-Specific
ENSG00000235079|ZRANB2-AS1	chr1:70999263:A:C	rs2268054	71048855	Plus	-49592	-1.63808	2.98421e-05	0.0252228	0.277753	0.416668	NA	-1.07546	0.000269773	0.106556	0.000151077	0.0029972	Pre	No	No	No	No	Prenatal-Specific	Prenatal-Specific
ENSG00000235079|ZRANB2-AS1	chr1:71000961:T:C	rs10789315	71048855	Plus	-47894	-1.533	6.94956e-05	0.0496542	0.544509	0.125221	NA	-1.00152	0.000691116	0.198438	4.41606e-05	0.00142239	Pre	No	No	No	No	Prenatal-Specific	Prenatal-Specific
ENSG00000235079|ZRANB2-AS1	chr1:71003900:G:A	rs2744914	71048855	Plus	-44955	2.17242	1.10222e-06	0.00147304	0.373863	0.271266	NA	1.60995	4.00235e-07	0.000447751	0.000817821	0.0100802	Comp	Yes	No	No	Yes	Prenatal-Specific	Prenatal-Specific
ENSG00000235079|ZRANB2-AS1	chr1:71009099:A:G	rs5693	71048855	Plus	-39756	2.08304	1.06828e-06	0.00143238	0.351103	0.308082	NA	1.55182	6.54552e-07	0.000697596	0.00100966	0.0117125	Comp	No	No	No	No	Prenatal-Specific	Prenatal-Specific
ENSG00000235079|ZRANB2-AS1	chr1:71010027:C:T	rs2817840	71048855	Plus	-38828	2.08304	1.06828e-06	0.00143238	0.373863	0.271266	NA	1.55304	5.59138e-07	0.000605474	0.00109807	0.0124598	Comp	No	No	No	No	Prenatal-Specific	Prenatal-Specific
ENSG00000235079|ZRANB2-AS1	chr1:71011189:G:A	rs5682	71048855	Plus	-37666	-1.533	6.94956e-05	0.0496542	0.341265	0.31272	NA	-0.996665	0.00059124	0.180238	0.000171101	0.00327535	Pre	No	No	No	No	Prenatal-Specific	Prenatal-Specific
ENSG00000235079|ZRANB2-AS1	chr1:71017190:T:C	rs2268057	71048855	Plus	-31665	-1.57962	6.37435e-05	0.0464286	-0.2958	0.330573	NA	-1.17909	2.60852e-05	0.0171483	0.00798147	0.0508087	Comp	No	No	No	No	Prenatal-Specific	Prenatal-Specific
ENSG00000235079|ZRANB2-AS1	chr1:71019731:C:T	rs1569593	71048855	Plus	-29124	2.09265	1.97447e-06	0.0024675	0.372219	0.25007	NA	1.41475	4.5083e-06	0.00384118	0.00102575	0.0118532	Pre	No	No	No	No	Prenatal-Specific	Prenatal-Specific
ENSG00000235079|ZRANB2-AS1	chr1:71020697:AGT:A	rs369478932	71048855	Plus	-28158	1.94942	7.30824e-05	0.0516494	0.772362	0.025522	0.851439	1.40807	2.86447e-05	0.0185361	0.0420346	0.162842	Comp	No	No	No	No	Constant	Prenatal-Specific
ENSG00000235079|ZRANB2-AS1	chr1:71021372:A:G	rs9425052	71048855	Plus	-27483	2.07278	6.63786e-06	0.00711598	0.559791	0.0932637	NA	1.48972	2.82008e-06	0.00254595	0.00554947	0.0394261	Comp	No	No	No	No	Prenatal-Specific	Prenatal-Specific
ENSG00000235079|ZRANB2-AS1	chr1:71021724:A:C	rs2300172	71048855	Plus	-27131	2.07841	2.44561e-06	0.00298195	0.357621	0.271059	NA	1.40462	5.54027e-06	0.00460177	0.00106979	0.0122162	Pre	No	No	No	No	Prenatal-Specific	Prenatal-Specific
ENSG00000235079|ZRANB2-AS1	chr1:71022326:T:A	rs33936437	71048855	Plus	-26529	-1.58705	6.47757e-05	0.0469965	0.22435	0.518878	NA	-1.05278	0.000405569	0.140981	0.000427691	0.00631224	Pre	No	No	No	No	Prenatal-Specific	Prenatal-Specific
ENSG00000235079|ZRANB2-AS1	chr1:71022940:A:G	rs4511057	71048855	Plus	-25915	-1.60514	4.41265e-05	0.0345887	0.100737	0.767546	NA	-1.06014	0.00029186	0.112606	0.00075515	0.00952004	Pre	No	No	No	No	Prenatal-Specific	Prenatal-Specific
ENSG00000235079|ZRANB2-AS1	chr1:71022990:C:T	rs4439319	71048855	Plus	-25865	-1.54322	5.66546e-05	0.0422657	0.214455	0.517069	NA	-1.0153	0.000380546	0.135165	0.000362989	0.00557353	Pre	No	No	No	No	Prenatal-Specific	Prenatal-Specific
ENSG00000235079|ZRANB2-AS1	chr1:71023151:G:A	rs10399632	71048855	Plus	-25704	-1.65624	1.57811e-05	0.0148637	0.207258	0.534012	NA	-1.09025	0.000147213	0.0683624	0.00015717	0.00308081	Pre	No	No	No	No	Prenatal-Specific	Prenatal-Specific
ENSG00000235079|ZRANB2-AS1	chr1:71023186:A:G	rs10399806	71048855	Plus	-25669	-1.66852	1.76872e-05	0.0163321	0.186803	0.572401	NA	-1.07397	0.000200166	0.0859982	0.000180031	0.00339232	Pre	No	No	No	No	Prenatal-Specific	Prenatal-Specific
ENSG00000235079|ZRANB2-AS1	chr1:71054334:G:A	rs12402425	71048855	Plus	5479	2.30493	0.000182884	0.102518	0.518734	0.249813	NA	1.68973	8.19706e-05	0.0434524	0.0161197	0.0835586	Comp	No	No	No	No	Prenatal-Trending	Prenatal-Specific
ENSG00000235079|ZRANB2-AS1	chr1:71067132:G:A	rs59019236	71048855	Plus	18277	2.30493	0.000182884	0.102518	0.518734	0.249813	NA	1.68973	8.19706e-05	0.0434524	0.0161197	0.0835586	Comp	No	No	No	No	Prenatal-Trending	Prenatal-Specific
ENSG00000235079|ZRANB2-AS1	chr1:71094667:A:G	rs12409826	71048855	Plus	45812	2.30493	0.000182884	0.102518	0.518734	0.249813	NA	1.68973	8.19706e-05	0.0434524	0.0161197	0.0835586	Comp	No	No	No	No	Prenatal-Trending	Prenatal-Specific
ENSG00000235079|ZRANB2-AS1	chr1:71150538:G:A	rs144155517	71048855	Plus	101683	2.30493	0.000182884	0.102518	0.518734	0.249813	NA	1.68973	8.19706e-05	0.0434524	0.0161197	0.0835586	Comp	No	No	No	No	Prenatal-Trending	Prenatal-Specific
ENSG00000235079|ZRANB2-AS1	chr1:71166113:C:T	rs1418448	71048855	Plus	117258	2.30493	0.000182884	0.102518	0.518734	0.249813	NA	1.68973	8.19706e-05	0.0434524	0.0161197	0.0835586	Comp	No	No	No	No	Prenatal-Trending	Prenatal-Specific
ENSG00000235079|ZRANB2-AS1	chr1:71187176:C:T	rs149670662	71048855	Plus	138321	2.35541	0.000130328	0.0799992	0.525972	0.25697	NA	1.69566	9.46162e-05	0.0486118	0.0146228	0.0780342	Comp	No	No	No	No	Prenatal-Trending	Prenatal-Specific
ENSG00000235079|ZRANB2-AS1	chr1:71219849:T:C	rs75113333	71048855	Plus	170994	2.35541	0.000130328	0.0799992	0.521206	0.269805	NA	1.72987	7.49778e-05	0.040474	0.0150492	0.0796216	Comp	No	No	No	No	Prenatal-Trending	Prenatal-Specific
ENSG00000235079|ZRANB2-AS1	chr1:71329518:T:C	rs10789318	71048855	Plus	280663	1.60694	0.000121285	0.0758457	0.161855	0.557593	NA	1.1142	9.66585e-05	0.0494293	0.0029883	0.0257452	Comp	No	No	No	No	Prenatal-Trending	Prenatal-Specific
ENSG00000235079|ZRANB2-AS1	chr1:71333930:G:A	rs72930568	71048855	Plus	285075	1.95465	8.09782e-05	0.0558703	0.388912	0.259418	NA	1.42561	3.7363e-05	0.0230722	0.00750464	0.0486361	Comp	No	No	No	No	Prenatal-Trending	Prenatal-Specific
ENSG00000235079|ZRANB2-AS1	chr1:71346065:T:C	rs4650103	71048855	Plus	297210	1.98474	6.42652e-06	0.00692374	0.0544406	0.850546	NA	1.25108	2.83354e-05	0.0183697	0.000139171	0.002868	Pre	No	No	No	No	Prenatal-Specific	Prenatal-Specific
ENSG00000235092|ID2-AS1	chr2:8012091:T:A	rs11695299	8681863	Minus	669772	-0.476801	0.147023	NA	1.19624	1.36021e-05	0.0340106	0.133126	0.5451	NA	4.52359e-05	0.00144514	Post	No	No	No	No	Postnatal-Specific	Constant
ENSG00000235092|ID2-AS1	chr2:8659482:A:C	rs11681844	8681863	Minus	22381	0.495414	0.0332919	0.829207	0.808936	1.00204e-05	0.0265939	0.637886	1.41931e-05	0.0103461	0.267517	0.514682	Post	No	No	No	No	Constant	Constant
ENSG00000235092|ID2-AS1	chr2:8660801:C:T	rs4669326	8681863	Minus	21062	0.551452	0.0089055	0.665096	0.985584	9.02107e-08	0.000681657	0.719288	4.51213e-07	0.000499282	0.0955174	0.276872	Post	No	No	No	No	Constant	Constant
ENSG00000235092|ID2-AS1	chr2:8660866:G:A	rs4669327	8681863	Minus	20997	0.575908	0.00498682	0.571481	1.09367	1.74244e-09	3.44637e-05	0.760911	5.85817e-08	7.76196e-05	0.0385703	0.153581	Post	Yes	No	Yes	Yes	Constant	Constant
ENSG00000235092|ID2-AS1	chr2:8661518:A:AC	rs74984924	8681863	Minus	20345	0.346904	0.0872431	NA	1.1164	5.79186e-09	9.46875e-05	0.602343	2.56951e-05	0.0169454	0.00272784	0.0241081	Post	No	No	No	No	Postnatal-Specific	Constant
ENSG00000235092|ID2-AS1	chr2:8661657:T:C	rs12472518	8681863	Minus	20206	0.546733	0.00896716	0.666	1.02614	2.78583e-08	0.00025896	0.716785	4.55207e-07	0.000503291	0.0633343	0.214288	Post	No	No	No	No	Constant	Constant
ENSG00000235092|ID2-AS1	chr2:8662430:C:T	rs12468495	8681863	Minus	19433	0.556516	0.0082656	0.6537	1.01511	6.15281e-08	0.000494606	0.722394	5.14196e-07	0.000561725	0.0795128	0.24877	Post	No	No	No	No	Constant	Constant
ENSG00000235092|ID2-AS1	chr2:8663678:C:T	rs4669328	8681863	Minus	18185	0.446415	0.0174787	0.757272	1.08713	4.69931e-07	0.00241277	0.616107	9.87203e-06	0.00760045	0.0152018	0.080167	Post	No	No	No	No	Constant	Constant
ENSG00000235092|ID2-AS1	chr2:8664162:C:T	rs2356364	8681863	Minus	17701	0.516279	0.00955058	0.675434	0.924437	1.62182e-06	0.00619565	0.650501	2.96561e-06	0.00266085	0.115582	0.312001	Post	No	No	No	No	Constant	Constant
ENSG00000235092|ID2-AS1	chr2:8664247:G:A	rs56881677	8681863	Minus	17616	-0.636743	0.00115735	0.321747	-1.14206	9.31103e-07	0.00425792	-0.761999	2.1513e-07	0.000254751	0.0707594	0.230272	Comp	No	No	No	No	Constant	Constant
ENSG00000235092|ID2-AS1	chr2:8664694:C:T	rs62105530	8681863	Minus	17169	0.489736	0.0142765	0.731905	0.876625	3.84288e-06	0.012318	0.619464	7.71439e-06	0.0061459	0.135778	0.343893	Post	No	No	No	No	Constant	Constant
ENSG00000235092|ID2-AS1	chr2:8664695:G:A	rs62105531	8681863	Minus	17168	0.489736	0.0142765	0.731905	0.876625	3.84288e-06	0.012318	0.619464	7.71439e-06	0.0061459	0.135778	0.343893	Post	No	No	No	No	Constant	Constant
ENSG00000235092|ID2-AS1	chr2:8664699:C:T	rs34112829	8681863	Minus	17164	0.510495	0.00659069	0.617614	1.01028	2.56414e-06	0.00888279	0.639158	4.42548e-06	0.00377889	0.0594712	0.206162	Post	No	No	No	No	Constant	Constant
ENSG00000235092|ID2-AS1	chr2:8665046:G:C	rs12987534	8681863	Minus	16817	0.50332	0.00802944	0.649102	1.06858	5.8058e-07	0.00286928	0.652368	3.46449e-06	0.00304786	0.0322403	0.136244	Post	No	No	No	No	Constant	Constant
ENSG00000235092|ID2-AS1	chr2:8666013:A:G	rs3886416	8681863	Minus	15850	-0.538719	0.00676194	0.621615	-1.01501	9.86669e-07	0.00434187	-0.683367	2.16614e-06	0.00201598	0.0744361	0.237835	Post	No	No	No	No	Constant	Constant
ENSG00000235092|ID2-AS1	chr2:8666039:AAC:A	NA	8681863	Minus	15824	-0.258242	0.281756	NA	-1.01144	6.79357e-06	0.0197185	-0.535871	0.00118706	0.270445	0.0159326	0.0829199	Post	No	No	No	No	Postnatal-Specific	Constant
ENSG00000235092|ID2-AS1	chr2:8667120:G:T	rs7573522	8681863	Minus	14743	0.544337	0.00409444	0.537384	1.13232	3.81767e-08	0.000330752	0.705644	3.69806e-07	0.000416721	0.0211391	0.101177	Post	No	No	No	No	Constant	Constant
ENSG00000235092|ID2-AS1	chr2:8667626:C:G	rs3845750	8681863	Minus	14237	0.530666	0.00454383	0.555324	1.13232	3.81767e-08	0.000330752	0.692614	4.85463e-07	0.000533656	0.0175145	0.0886579	Post	No	No	No	No	Constant	Constant
ENSG00000235092|ID2-AS1	chr2:8667859:T:C	rs2356365	8681863	Minus	14004	0.509899	0.0106135	0.691073	0.924437	1.62182e-06	0.00619565	0.646747	3.24138e-06	0.0028783	0.11045	0.302964	Post	No	No	No	No	Constant	Constant
ENSG00000235092|ID2-AS1	chr2:8668931:C:T	rs4442969	8681863	Minus	12932	0.393894	0.0503509	NA	0.924437	1.62182e-06	0.00619565	0.572494	4.82467e-05	0.0283912	0.0428558	0.164987	Post	No	No	No	No	Postnatal-Trending	Constant
ENSG00000235092|ID2-AS1	chr2:8669882:C:T	rs3856461	8681863	Minus	11981	0.461	0.0218906	0.784857	0.898895	1.82706e-05	0.0427414	0.597102	3.07549e-05	0.0196553	0.110714	0.303448	Post	No	No	No	No	Constant	Constant
ENSG00000235092|ID2-AS1	chr2:8670295:C:T	rs10188643	8681863	Minus	11568	0.488683	0.0152629	0.740467	0.922657	1.01035e-06	0.00434187	0.63986	4.59219e-06	0.00390431	0.0931643	0.272649	Post	No	No	No	No	Constant	Constant
ENSG00000235092|ID2-AS1	chr2:8671158:C:A	rs6711531	8681863	Minus	10705	-0.597505	0.00461707	0.558066	-0.897541	7.02456e-06	0.020265	-0.690204	1.86999e-06	0.00176895	0.272391	0.520278	Comp	No	No	No	No	Constant	Constant
ENSG00000235092|ID2-AS1	chr2:8672540:G:A	rs6746480	8681863	Minus	9323	-0.551059	0.00807704	0.650041	-0.78922	0.000140549	0.168003	-0.619595	1.97744e-05	0.013622	0.394891	0.640793	Comp	No	No	No	No	Constant	Constant
ENSG00000235092|ID2-AS1	chr2:8673178:C:T	rs2356366	8681863	Minus	8685	0.568829	0.00694392	0.625878	0.914285	1.71421e-06	0.00646314	0.681114	1.88917e-06	0.00178524	0.195536	0.427994	Post	No	No	No	No	Constant	Constant
ENSG00000235092|ID2-AS1	chr2:8674115:A:G	rs7567871	8681863	Minus	7748	-0.319593	0.143006	NA	-0.975157	1.25145e-06	0.00512145	-0.560575	0.000180039	0.0794682	0.0191978	0.0945358	Post	No	No	No	No	Postnatal-Specific	Constant
ENSG00000235092|ID2-AS1	chr2:8674444:A:T	rs55734967	8681863	Minus	7419	-0.452211	0.0264621	0.805921	-0.869585	3.29615e-05	0.0624556	-0.583932	4.50309e-05	0.0268334	0.132019	0.337942	Post	No	No	No	No	Constant	Constant
ENSG00000235092|ID2-AS1	chr2:8674447:GA:G	rs58901525	8681863	Minus	7416	-0.452211	0.0264621	0.805921	-0.869585	3.29615e-05	0.0624556	-0.583932	4.50309e-05	0.0268334	0.132019	0.337942	Post	No	No	No	No	Constant	Constant
ENSG00000235092|ID2-AS1	chr2:8674556:C:T	rs1583362	8681863	Minus	7307	-0.486793	0.0177645	0.759259	-0.975157	1.25145e-06	0.00512145	-0.649576	7.23929e-06	0.00581715	0.0693649	0.227121	Post	No	No	No	No	Constant	Constant
ENSG00000235092|ID2-AS1	chr2:8674736:A:C	rs60382253	8681863	Minus	7127	-0.446094	0.0380203	0.842174	-0.787929	5.78274e-05	0.0934509	-0.5695	8.92311e-05	0.0464409	0.218927	0.458333	Post	No	No	No	No	Constant	Constant
ENSG00000235092|ID2-AS1	chr2:8674761:C:A	rs3906671	8681863	Minus	7102	-0.485058	0.0172632	0.755804	-0.975157	1.25145e-06	0.00512145	-0.647244	7.35024e-06	0.00589383	0.0671227	0.222108	Post	No	No	No	No	Constant	Constant
ENSG00000235092|ID2-AS1	chr2:8674767:C:G	rs3906672	8681863	Minus	7096	-0.485058	0.0172632	0.755804	-0.975157	1.25145e-06	0.00512145	-0.647244	7.35024e-06	0.00589383	0.0671227	0.222108	Post	No	No	No	No	Constant	Constant
ENSG00000235092|ID2-AS1	chr2:8675606:G:A	rs6737440	8681863	Minus	6257	-0.601689	0.00426817	0.544499	-0.869585	3.29615e-05	0.0624556	-0.671106	4.99114e-06	0.00419799	0.340041	0.590612	Comp	No	No	No	No	Constant	Constant
ENSG00000235092|ID2-AS1	chr2:8675980:C:A	rs3856462	8681863	Minus	5883	-0.573181	0.00532041	0.582344	-0.766797	7.32763e-05	0.109573	-0.63266	9.46723e-06	0.00732939	0.470844	0.704582	Comp	No	No	No	No	Constant	Constant
ENSG00000235092|ID2-AS1	chr2:8677673:C:T	rs1434123	8681863	Minus	4190	0.2976	0.125221	NA	0.841214	9.54898e-06	0.025615	0.474364	0.000520808	0.166294	0.034806	0.14308	Post	No	No	No	No	Postnatal-Trending	Constant
ENSG00000235092|ID2-AS1	chr2:8679659:C:T	rs12692369	8681863	Minus	2204	-0.120939	0.595893	NA	0.722561	1.39988e-05	0.03486	0.294726	0.0400335	0.807792	0.00197024	0.0189867	Post	No	No	No	No	Postnatal-Specific	Constant
ENSG00000235092|ID2-AS1	chr2:8679682:G:T	rs5026621	8681863	Minus	2181	0.35488	0.104626	NA	0.852417	8.36792e-07	0.00390217	0.53082	0.000149286	0.0690838	0.0601892	0.207768	Post	No	No	No	No	Postnatal-Trending	Constant
ENSG00000235092|ID2-AS1	chr2:8679683:C:T	rs5026622	8681863	Minus	2180	0.35488	0.104626	NA	0.852417	8.36792e-07	0.00390217	0.53082	0.000149286	0.0690838	0.0601892	0.207768	Post	No	No	No	No	Postnatal-Trending	Constant
ENSG00000235092|ID2-AS1	chr2:8680270:A:G	rs11885600	8681863	Minus	1593	0.0522842	0.817155	NA	-0.745918	2.20904e-05	0.0477796	-0.317111	0.0313864	0.781139	0.00387111	0.0307793	Post	No	No	No	No	Postnatal-Specific	Constant
ENSG00000235098|ANKRD65	chr1:1193398:C:CTTA	rs78174849	1421769	Minus	228371	-0.818987	0.00324636	0.497727	-1.22871	0.00312787	0.613336	-1.04007	6.75263e-06	0.00547307	0.393651	0.639561	Comp	No	No	No	No	Constant	Constant
ENSG00000235098|ANKRD65	chr1:1193982:A:AC	rs60117456	1421769	Minus	227787	-0.623507	0.140843	NA	-1.9611	9.34586e-06	0.0252196	-1.33476	1.69958e-05	0.0120073	0.0208722	0.100249	Post	No	No	No	No	Postnatal-Trending	Constant
ENSG00000235098|ANKRD65	chr1:1205055:G:T	rs1815606	1421769	Minus	216714	-0.818173	0.00516221	0.577061	-1.23851	0.00201978	0.546229	-1.0526	7.22755e-06	0.00580916	0.377422	0.626267	Comp	No	No	No	No	Constant	Constant
ENSG00000235098|ANKRD65	chr1:1212042:C:T	rs17568	1421769	Minus	209727	-0.782027	0.00188738	0.403993	-1.28272	0.000509419	0.330641	-1.00602	8.39109e-07	0.00087059	0.237309	0.480821	Comp	No	No	No	No	Constant	Constant
ENSG00000235098|ANKRD65	chr1:1238902:T:C	rs4970364	1421769	Minus	182867	-0.782548	0.00430878	0.546044	-0.87515	0.00191376	0.539166	-0.850117	1.87935e-05	0.0130571	0.80678	0.907156	Comp	No	No	No	No	Constant	Constant
ENSG00000235098|ANKRD65	chr1:1258206:AT:A	rs59549363	1421769	Minus	163563	-1.01097	0.00106588	0.308607	-1.29133	6.74214e-05	0.103631	-1.21599	5.60573e-08	7.45764e-05	0.507084	0.730804	Comp	No	No	No	No	Constant	Constant
ENSG00000235098|ANKRD65	chr1:1258333:C:G	rs12070338	1421769	Minus	163436	-0.985959	0.00668866	0.619828	-1.90043	0.000215964	0.215884	-1.40287	7.83636e-07	0.000819239	0.124525	0.327055	Comp	No	No	No	No	Constant	Constant
ENSG00000235098|ANKRD65	chr1:1258343:A:C	rs12072310	1421769	Minus	163426	-0.985959	0.00668866	0.619828	-1.90043	0.000215964	0.215884	-1.40287	7.83636e-07	0.000819239	0.124525	0.327055	Comp	No	No	No	No	Constant	Constant
ENSG00000235098|ANKRD65	chr1:1260440:T:C	rs58785846	1421769	Minus	161329	-0.815623	0.0611495	NA	-1.83578	0.00209971	0.551881	-1.4225	9.6037e-06	0.00742148	0.151704	0.368166	Comp	No	No	No	No	Postnatal-Trending	Constant
ENSG00000235098|ANKRD65	chr1:1266260:T:C	rs11260570	1421769	Minus	155509	-0.894861	0.0219735	0.785371	-1.77374	0.00307547	0.610652	-1.37057	5.99273e-06	0.00493046	0.201596	0.435471	Comp	No	No	No	No	Constant	Constant
ENSG00000235098|ANKRD65	chr1:1270963:C:A	rs6667923	1421769	Minus	150806	-0.894861	0.0219735	0.785371	-1.79001	0.00279621	0.595977	-1.39648	3.77552e-06	0.00328718	0.192895	0.424403	Comp	No	No	No	No	Constant	Constant
ENSG00000235098|ANKRD65	chr1:1271835:A:G	rs12068885	1421769	Minus	149934	-0.894861	0.0219735	0.785371	-1.79001	0.00279621	0.595977	-1.39648	3.77552e-06	0.00328718	0.192895	0.424403	Comp	No	No	No	No	Constant	Constant
ENSG00000235098|ANKRD65	chr1:1274972:A:G	rs11260575	1421769	Minus	146797	-0.827722	0.00654554	0.616453	-1.51277	3.19268e-05	0.0610317	-1.18423	2.69975e-07	0.000313049	0.124438	0.326909	Comp	No	No	No	No	Constant	Constant
ENSG00000235098|ANKRD65	chr1:1274980:C:T	rs11260576	1421769	Minus	146789	-0.602905	0.0461126	0.859016	-1.22611	0.00124276	0.471405	-0.988459	1.50059e-05	0.0108496	0.181732	0.409159	Comp	No	No	No	No	Constant	Constant
ENSG00000235098|ANKRD65	chr1:1275091:T:C	rs11260577	1421769	Minus	146678	-0.797129	0.00839365	0.656014	-1.51277	3.19268e-05	0.0610317	-1.15508	5.49578e-07	0.000596336	0.107633	0.298496	Comp	No	No	No	No	Constant	Constant
ENSG00000235098|ANKRD65	chr1:1277844:T:A	rs7549601	1421769	Minus	143925	-0.709442	0.037001	0.839472	-1.51265	2.7536e-05	0.055057	-1.12712	4.10613e-06	0.00353726	0.0871664	0.263742	Comp	No	No	No	No	Constant	Constant
ENSG00000235098|ANKRD65	chr1:1278407:T:TA	rs59508795	1421769	Minus	143362	-0.828108	0.00716046	0.630839	-1.63839	1.17867e-05	0.0302866	-1.21799	2.29727e-07	0.000270572	0.0734635	0.235894	Comp	No	No	No	No	Constant	Constant
ENSG00000235098|ANKRD65	chr1:1279694:A:G	rs74046664	1421769	Minus	142075	-0.459925	0.117695	NA	-1.5569	3.22274e-05	0.0613985	-0.997835	1.30946e-05	0.00966559	0.0145346	0.0778493	Comp	No	No	No	No	Postnatal-Trending	Constant
ENSG00000235098|ANKRD65	chr1:1279698:A:G	rs74046665	1421769	Minus	142071	-0.459925	0.117695	NA	-1.5569	3.22274e-05	0.0613985	-0.997835	1.30946e-05	0.00966559	0.0145346	0.0778493	Comp	No	No	No	No	Postnatal-Trending	Constant
ENSG00000235098|ANKRD65	chr1:1279728:TG:T	rs79179971	1421769	Minus	142041	-0.41305	0.161174	NA	-1.5569	3.22274e-05	0.0613985	-0.967556	2.39285e-05	0.0159713	0.0109622	0.0638027	Comp	No	No	No	No	Postnatal-Trending	Constant
ENSG00000235098|ANKRD65	chr1:1280332:C:T	rs12079515	1421769	Minus	141437	-0.815915	0.0542036	NA	-2.05582	0.00016321	0.183964	-1.44042	2.8651e-06	0.00258216	0.0588107	0.204591	Comp	No	No	No	No	Postnatal-Trending	Constant
ENSG00000235098|ANKRD65	chr1:1281878:G:C	rs1262896	1421769	Minus	139891	-0.625095	0.0639329	NA	-1.9194	7.44713e-05	0.110797	-1.16906	1.233e-05	0.00918006	0.0200259	0.0974006	Comp	No	No	No	No	Postnatal-Trending	Constant
ENSG00000235098|ANKRD65	chr1:1282706:C:T	rs6603788	1421769	Minus	139063	-0.865221	0.00567101	0.59311	-1.72766	1.41851e-05	0.035249	-1.17158	1.0859e-06	0.00109508	0.0679405	0.223864	Comp	No	No	No	No	Constant	Constant
ENSG00000235098|ANKRD65	chr1:1283472:G:T	rs7519613	1421769	Minus	138297	-0.780131	0.0567935	NA	-2.27578	0.000103491	0.137914	-1.36201	3.17945e-05	0.0202159	0.0267832	0.119524	Comp	No	No	No	No	Postnatal-Trending	Constant
ENSG00000235098|ANKRD65	chr1:1283510:G:C	rs7519699	1421769	Minus	138259	-0.780131	0.0567935	NA	-2.27578	0.000103491	0.137914	-1.36201	3.17945e-05	0.0202159	0.0267832	0.119524	Comp	No	No	No	No	Postnatal-Trending	Constant
ENSG00000235098|ANKRD65	chr1:1284756:A:G	rs2144440	1421769	Minus	137013	-0.916424	0.00761962	0.640835	-1.60446	3.45674e-05	0.0647044	-1.02908	9.35953e-05	0.0481908	0.158638	0.378825	Post	No	No	No	No	Constant	Constant
ENSG00000235098|ANKRD65	chr1:1290968:C:G	rs586965	1421769	Minus	130801	-0.469747	0.102158	NA	-1.78634	1.55662e-06	0.00599196	-1.0255	1.04646e-05	0.0079889	0.0024713	0.0224591	Post	No	No	No	No	Postnatal-Specific	Constant
ENSG00000235098|ANKRD65	chr1:1306523:C:G	rs3737719	1421769	Minus	115246	0.643341	0.0363654	0.837811	1.15995	0.00396418	0.645235	0.983349	4.87853e-05	0.0286401	0.291403	0.541023	Comp	No	No	No	No	Constant	Constant
ENSG00000235098|ANKRD65	chr1:1319750:G:A	rs10449893	1421769	Minus	102019	1.15538	0.0166384	0.751006	1.73446	0.000108116	0.142063	1.40129	3.00996e-05	0.0193074	0.357465	0.607375	Comp	No	No	No	No	Constant	Constant
ENSG00000235098|ANKRD65	chr1:1325353:A:C	rs307346	1421769	Minus	96416	0.764004	0.0402053	0.847242	1.3057	0.00844382	0.741061	1.1804	3.14919e-05	0.0200535	0.368115	0.617347	Comp	No	No	No	No	Constant	Constant
ENSG00000235098|ANKRD65	chr1:1327764:G:A	rs307350	1421769	Minus	94005	0.78879	0.0223141	0.786978	1.02821	0.00741721	0.72507	1.07325	1.94798e-05	0.0134577	0.633089	0.810891	Comp	No	No	No	No	Constant	Constant
ENSG00000235098|ANKRD65	chr1:1330125:G:A	rs35946613	1421769	Minus	91644	0.685428	0.0315013	0.823746	1.23341	0.00810072	0.736208	1.03314	6.90096e-05	0.0379232	0.316388	0.567178	Comp	No	No	No	No	Constant	Constant
ENSG00000235098|ANKRD65	chr1:1332779:C:T	rs3813210	1421769	Minus	88990	-1.07349	0.00179817	0.395448	-1.14624	0.0065626	0.70958	-1.22934	3.67848e-06	0.00321232	0.889807	0.952767	Comp	No	No	No	No	Constant	Constant
ENSG00000235098|ANKRD65	chr1:1332815:G:A	rs3813211	1421769	Minus	88954	-0.991436	0.00472092	0.562224	-0.887388	0.0352028	0.876628	-1.10751	3.58575e-05	0.0223144	0.845749	0.929074	Comp	No	No	No	No	Constant	Constant
ENSG00000235098|ANKRD65	chr1:1336562:C:T	rs111315662	1421769	Minus	85207	-0.923962	0.0105382	0.690218	-0.961055	0.0663136	NA	-1.1496	4.74203e-05	0.0279983	0.952519	0.98293	Comp	No	No	No	No	Postnatal-Trending	Constant
ENSG00000235098|ANKRD65	chr1:1340336:T:A	rs112871502	1421769	Minus	81433	-1.31003	0.00253389	0.45473	-1.04913	0.0479298	0.896688	-1.36665	2.89742e-05	0.0187135	0.696397	0.847967	Comp	No	No	No	No	Constant	Constant
ENSG00000235098|ANKRD65	chr1:1353203:C:G	rs3845295	1421769	Minus	68566	1.09341	0.00178399	0.394148	0.761953	0.0792058	NA	1.06288	5.34002e-05	0.0308404	0.543166	0.758981	Comp	No	No	No	No	Prenatal-Trending	Constant
ENSG00000235098|ANKRD65	chr1:1353987:CTG:C	rs140777846	1421769	Minus	67782	0.739877	0.0237145	0.793575	1.03714	0.00809289	0.735993	0.985758	5.80674e-05	0.0329759	0.548512	0.762981	Comp	No	No	No	No	Constant	Constant
ENSG00000235098|ANKRD65	chr1:1360302:A:G	rs35705386	1421769	Minus	61467	0.714495	0.0342176	0.831841	1.12534	0.0136973	0.794236	1.03302	9.02068e-05	0.0468247	0.456972	0.693413	Comp	No	No	No	No	Constant	Constant
ENSG00000235098|ANKRD65	chr1:1360989:GAC:G	rs138096037	1421769	Minus	60780	0.788735	0.017941	0.760392	1.07665	0.0233339	0.844127	1.09332	3.51636e-05	0.0219552	0.610519	0.795893	Comp	No	No	No	No	Constant	Constant
ENSG00000235098|ANKRD65	chr1:1361833:G:C	rs2649610	1421769	Minus	59936	0.823758	0.0088301	0.663882	1.04474	0.0163083	0.811752	1.04162	2.674e-05	0.0175012	0.671826	0.83429	Comp	No	No	No	No	Constant	Constant
ENSG00000235098|ANKRD65	chr1:1362042:C:T	rs2765021	1421769	Minus	59727	0.76472	0.0204156	0.776606	1.04446	0.0231188	0.843318	1.04063	6.19196e-05	0.0347455	0.612084	0.796863	Comp	No	No	No	No	Constant	Constant
ENSG00000235098|ANKRD65	chr1:1363031:C:T	rs4970439	1421769	Minus	58738	0.771404	0.0196801	0.77187	1.1477	0.0133561	0.792029	1.06878	4.26899e-05	0.025708	0.49666	0.722679	Comp	No	No	No	No	Constant	Constant
ENSG00000235098|ANKRD65	chr1:1363157:C:T	rs2477784	1421769	Minus	58612	0.758468	0.0216973	0.78396	1.03849	0.02367	0.845436	1.03718	6.7463e-05	0.0372328	0.611616	0.796582	Comp	No	No	No	No	Constant	Constant
ENSG00000235098|ANKRD65	chr1:1367498:T:C	rs149550876	1421769	Minus	54271	-1.50369	0.000614642	0.227251	-1.06378	0.0937394	NA	-1.5041	1.37388e-05	0.0100623	0.559773	0.769717	Comp	No	No	No	No	Prenatal-Trending	Constant
ENSG00000235098|ANKRD65	chr1:1370113:A:G	rs2649599	1421769	Minus	51656	0.982488	0.00200662	0.414084	1.58076	5.99947e-06	0.0178143	1.33076	1.80126e-08	2.65769e-05	0.174381	0.39905	Comp	No	No	No	No	Constant	Constant
ENSG00000235098|ANKRD65	chr1:1375698:G:T	rs2649592	1421769	Minus	46071	1.00128	0.00150228	0.365134	1.40156	0.000115029	0.148056	1.3126	2.52605e-08	3.60574e-05	0.378681	0.627524	Comp	No	No	No	No	Constant	Constant
ENSG00000235098|ANKRD65	chr1:1376153:G:C	rs2649590	1421769	Minus	45616	0.949937	0.00295381	0.481055	1.48274	6.69112e-05	0.103104	1.32535	2.75756e-08	3.90406e-05	0.249294	0.49496	Comp	No	No	No	No	Constant	Constant
ENSG00000235098|ANKRD65	chr1:1376752:T:C	rs2765031	1421769	Minus	45017	0.987343	0.00173448	0.389349	1.40156	0.000115029	0.148056	1.30965	2.66676e-08	3.78524e-05	0.362292	0.612086	Comp	No	No	No	No	Constant	Constant
ENSG00000235098|ANKRD65	chr1:1378635:C:T	rs2649588	1421769	Minus	43134	1.00128	0.00150228	0.365134	1.40156	0.000115029	0.148056	1.3126	2.52605e-08	3.60574e-05	0.378681	0.627524	Comp	No	No	No	No	Constant	Constant
ENSG00000235098|ANKRD65	chr1:1378792:C:T	rs2477777	1421769	Minus	42977	1.19363	0.000208401	0.112462	1.40789	0.000103423	0.13789	1.41471	2.14717e-09	3.75507e-06	0.638594	0.814407	Comp	No	No	No	No	Constant	Constant
ENSG00000235098|ANKRD65	chr1:1378865:C:T	rs2454653	1421769	Minus	42904	0.962017	0.00249272	0.451775	1.43212	7.1194e-05	0.107579	1.30999	2.99841e-08	4.21405e-05	0.300271	0.550344	Comp	No	No	No	No	Constant	Constant
ENSG00000235098|ANKRD65	chr1:1379334:A:G	rs2260424	1421769	Minus	42435	1.00128	0.00150228	0.365134	1.5416	2.20539e-05	0.0477147	1.35574	8.88669e-09	1.39926e-05	0.230525	0.47237	Comp	No	No	No	No	Constant	Constant
ENSG00000235098|ANKRD65	chr1:1380513:C:T	rs2454652	1421769	Minus	41256	0.979499	0.0019219	0.406889	1.40156	0.000115029	0.148056	1.31278	2.60374e-08	3.70401e-05	0.353756	0.603714	Comp	No	No	No	No	Constant	Constant
ENSG00000235098|ANKRD65	chr1:1381290:C:G	rs2765029	1421769	Minus	40479	0.994105	0.00156197	0.371914	1.40789	0.000103423	0.13789	1.32121	1.83811e-08	2.70807e-05	0.361207	0.611041	Comp	No	No	No	No	Constant	Constant
ENSG00000235098|ANKRD65	chr1:1383798:AG:A	rs34500387	1421769	Minus	37971	0.961805	0.00147129	0.361652	1.71084	1.7491e-06	0.00657353	1.38505	1.99095e-09	3.50122e-06	0.0832043	0.25636	Comp	No	No	No	No	Constant	Constant
ENSG00000235098|ANKRD65	chr1:1385384:G:A	rs4970444	1421769	Minus	36385	1.03602	0.000407926	0.176552	1.46517	0.000258251	0.238054	1.32222	1.15089e-08	1.76128e-05	0.359688	0.609631	Comp	No	No	No	No	Constant	Constant
ENSG00000235098|ANKRD65	chr1:1385919:A:AG	rs34180804	1421769	Minus	35850	0.667136	0.0222863	0.786836	1.10357	0.0260474	0.853184	0.99329	3.54806e-05	0.0221194	0.436378	0.6766	Comp	No	No	No	No	Constant	Constant
ENSG00000235098|ANKRD65	chr1:1389827:C:T	rs1240748	1421769	Minus	31942	0.659591	0.0393997	0.845467	1.36119	0.00401662	0.647396	1.08922	2.99146e-05	0.0192081	0.203187	0.437673	Comp	No	No	No	No	Constant	Constant
ENSG00000235098|ANKRD65	chr1:1394423:A:G	rs1240747	1421769	Minus	27346	-0.721554	0.0266189	0.806513	-1.27301	0.00520427	0.682251	-1.07674	3.82568e-05	0.0235356	0.308312	0.558666	Comp	No	No	No	No	Constant	Constant
ENSG00000235098|ANKRD65	chr1:1395050:G:A	rs113548627	1421769	Minus	26719	-0.997869	0.000649165	0.234829	-1.6178	1.59019e-05	0.0385021	-1.34335	4.04256e-09	6.74536e-06	0.16097	0.382207	Comp	No	No	No	No	Constant	Constant
ENSG00000235098|ANKRD65	chr1:1395346:A:G	rs1240746	1421769	Minus	26423	-0.721219	0.0267146	0.806934	-1.25157	0.00607651	0.700951	-1.07252	4.21432e-05	0.0254493	0.328063	0.5787	Comp	No	No	No	No	Constant	Constant
ENSG00000235098|ANKRD65	chr1:1396732:A:G	rs11488469	1421769	Minus	25037	-1.43014	0.000346607	0.15876	-0.983411	0.0658173	NA	-1.31215	2.03659e-05	0.0139659	0.492118	0.721435	Comp	No	No	No	No	Prenatal-Trending	Constant
ENSG00000235098|ANKRD65	chr1:1399922:C:T	rs1240707	1421769	Minus	21847	-1.17679	9.24802e-05	0.0617941	-1.6178	1.59019e-05	0.0385021	-1.44839	2.42664e-10	4.91563e-07	0.322513	0.573091	Comp	No	No	No	No	Constant	Constant
ENSG00000235098|ANKRD65	chr1:1400410:A:G	rs1240708	1421769	Minus	21359	-0.720622	0.0194309	0.770377	-1.14555	0.0118413	0.779795	-1.00863	5.8964e-05	0.0333907	0.425795	0.667525	Comp	No	No	No	No	Constant	Constant
ENSG00000235098|ANKRD65	chr1:1401102:T:C	rs140894412	1421769	Minus	20667	-1.02923	0.0104009	0.688323	-1.47319	0.00626712	0.704732	-1.30714	2.83789e-05	0.0183934	0.49455	0.72214	Comp	No	No	No	No	Constant	Constant
ENSG00000235098|ANKRD65	chr1:1401840:G:A	rs139295104	1421769	Minus	19929	-1.02923	0.0104009	0.688323	-1.2931	0.0139736	0.795971	-1.23978	6.3709e-05	0.0355584	0.681561	0.839902	Comp	No	No	No	No	Constant	Constant
ENSG00000235098|ANKRD65	chr1:1402457:A:G	rs1240709	1421769	Minus	19312	-0.838761	0.00826247	0.653671	-1.27503	0.00641188	0.707033	-1.10821	1.63815e-05	0.0116798	0.424274	0.666068	Comp	No	No	No	No	Constant	Constant
ENSG00000235098|ANKRD65	chr1:1402900:A:G	rs112491004	1421769	Minus	18869	-1.02606	0.000617706	0.22792	-1.80801	5.745e-07	0.00284255	-1.42199	5.33002e-10	1.02559e-06	0.0686952	0.225595	Comp	No	No	No	No	Constant	Constant
ENSG00000235098|ANKRD65	chr1:1403240:CCTTT:C	rs35371925	1421769	Minus	18529	-1.07604	0.000289454	0.141409	-1.112	0.00707832	0.719023	-1.26057	9.6076e-08	0.000122019	0.941391	0.977909	Comp	No	No	No	No	Constant	Constant
ENSG00000235098|ANKRD65	chr1:1405316:T:C	rs4970446	1421769	Minus	16453	-1.06717	0.000391854	0.171952	-1.74464	2.77236e-06	0.00949151	-1.36476	1.17653e-08	1.79787e-05	0.124324	0.326711	Comp	No	No	No	No	Constant	Constant
ENSG00000235098|ANKRD65	chr1:1408286:G:A	rs28418680	1421769	Minus	13483	-1.06639	0.000309466	0.147898	-1.75471	7.43536e-07	0.00353391	-1.44854	9.44039e-11	2.0336e-07	0.103098	0.290668	Comp	No	No	No	No	Constant	Constant
ENSG00000235098|ANKRD65	chr1:1408687:T:C	rs1240712	1421769	Minus	13082	-0.659831	0.0247847	0.798463	-1.31531	0.0056667	0.692774	-1.01865	1.49009e-05	0.0107853	0.224511	0.465007	Comp	No	No	No	No	Constant	Constant
ENSG00000235098|ANKRD65	chr1:1409102:A:G	rs145326937	1421769	Minus	12667	-1.53223	0.000409034	0.176855	-0.844354	0.195626	NA	-1.41512	3.68594e-05	0.0228197	0.370703	0.619508	Comp	No	No	No	No	Prenatal-Trending	Constant
ENSG00000235098|ANKRD65	chr1:1409306:A:G	rs112301494	1421769	Minus	12463	-1.29132	1.63926e-05	0.0153202	-1.431	0.000217505	0.216676	-1.46984	1.57473e-10	3.28084e-07	0.760892	0.881982	Comp	No	No	No	No	Constant	Constant
ENSG00000235098|ANKRD65	chr1:1409623:T:C	rs1240713	1421769	Minus	12146	-1.01208	0.000441561	0.185631	-1.7878	9.83857e-07	0.00434187	-1.4504	3.49484e-11	7.94242e-08	0.0682297	0.224536	Comp	No	No	No	No	Constant	Constant
ENSG00000235098|ANKRD65	chr1:1410616:G:T	rs1240716	1421769	Minus	11153	-0.521141	0.0714224	NA	-1.10177	0.0156194	0.807258	-0.909748	9.68789e-05	0.0495153	0.268936	0.516347	Comp	No	No	No	No	Postnatal-Trending	Constant
ENSG00000235098|ANKRD65	chr1:1411525:T:A	rs1240719	1421769	Minus	10244	-0.731621	0.0142619	0.731739	-1.38031	0.000330626	0.270783	-1.09205	8.51641e-07	0.000882412	0.161481	0.382939	Comp	No	No	No	No	Constant	Constant
ENSG00000235098|ANKRD65	chr1:1411929:G:C	rs1240720	1421769	Minus	9840	-0.705691	0.0174117	0.756843	-1.61124	0.00117476	0.462519	-1.00402	3.83858e-05	0.0235982	0.100999	0.286813	Comp	No	No	No	No	Constant	Constant
ENSG00000235098|ANKRD65	chr1:1412488:C:CAG	rs113466973	1421769	Minus	9281	-0.74833	0.0108678	0.694601	-1.14573	0.0299481	0.863969	-0.989034	3.09149e-05	0.019743	0.499561	0.72503	Comp	No	No	No	No	Constant	Constant
ENSG00000235098|ANKRD65	chr1:1413406:G:A	rs112328758	1421769	Minus	8363	-1.18651	0.00145602	0.36	-1.63589	0.00161257	0.512146	-1.39823	2.4966e-06	0.00228667	0.46165	0.697147	Comp	No	No	No	No	Constant	Constant
ENSG00000235098|ANKRD65	chr1:1413898:T:C	rs34872099	1421769	Minus	7871	-0.930812	0.00135603	0.348161	-1.58416	2.12558e-05	0.0464978	-1.30892	7.9978e-09	1.26918e-05	0.138252	0.347626	Comp	No	No	No	No	Constant	Constant
ENSG00000235098|ANKRD65	chr1:1415011:A:G	rs112401380	1421769	Minus	6758	-0.97452	0.000902256	0.282452	-1.52272	5.64312e-05	0.0918046	-1.33694	2.43953e-09	4.23188e-06	0.221811	0.461602	Comp	No	No	No	No	Constant	Constant
ENSG00000235098|ANKRD65	chr1:1415221:G:T	rs34817085	1421769	Minus	6548	-1.12273	8.18026e-05	0.0562761	-1.49318	5.94752e-05	0.094977	-1.41063	1.26162e-10	2.67356e-07	0.396875	0.642362	Comp	No	No	No	No	Constant	Constant
ENSG00000235098|ANKRD65	chr1:1415385:T:C	rs146584313	1421769	Minus	6384	-0.980743	0.000694048	0.24387	-1.76468	5.95295e-07	0.00292755	-1.40619	1.02555e-10	2.19758e-07	0.0604539	0.208368	Comp	No	No	No	No	Constant	Constant
ENSG00000235098|ANKRD65	chr1:1415659:G:C	rs141289858	1421769	Minus	6110	-0.961828	0.000911827	0.284062	-1.76468	5.95295e-07	0.00292755	-1.39429	1.60037e-10	3.33065e-07	0.0549794	0.195533	Comp	No	No	No	No	Constant	Constant
ENSG00000235098|ANKRD65	chr1:1415792:A:T	rs143096394	1421769	Minus	5977	-1.21196	0.00108012	0.310772	-1.63589	0.00161257	0.512146	-1.4299	1.54244e-06	0.0014936	0.486388	0.716616	Comp	No	No	No	No	Constant	Constant
ENSG00000235098|ANKRD65	chr1:1417000:C:T	rs146864254	1421769	Minus	4769	-1.3124	1.36404e-05	0.0131727	-1.41149	0.000119429	0.151708	-1.45366	1.98032e-10	4.06597e-07	0.823445	0.915702	Comp	No	Yes	No	No	Constant	Constant
ENSG00000235098|ANKRD65	chr1:1417031:A:G	rs12354306	1421769	Minus	4738	-1.13169	0.000985509	0.296085	-1.38305	0.000339459	0.274271	-1.38984	9.54391e-09	1.48204e-05	0.608575	0.794856	Comp	No	No	No	No	Constant	Constant
ENSG00000235098|ANKRD65	chr1:1417046:C:T	rs111772342	1421769	Minus	4723	-1.15057	0.000350797	0.160107	-1.31541	0.00123493	0.470434	-1.34917	4.30707e-08	5.85823e-05	0.738922	0.869618	Comp	No	No	No	No	Constant	Constant
ENSG00000235098|ANKRD65	chr1:1417561:A:G	rs4970372	1421769	Minus	4208	-1.11224	0.000366104	0.164686	-1.75137	2.29066e-06	0.00815685	-1.49076	6.55938e-11	1.44194e-07	0.152204	0.368947	Comp	No	No	No	No	Constant	Constant
ENSG00000235098|ANKRD65	chr1:1418000:T:C	rs11488462	1421769	Minus	3769	-1.01103	0.000421731	0.180252	-1.54601	8.4478e-05	0.120675	-1.34759	1.75792e-09	3.11571e-06	0.240669	0.48478	Comp	No	No	No	No	Constant	Constant
ENSG00000235098|ANKRD65	chr1:1418181:A:G	rs4970447	1421769	Minus	3588	-1.21406	2.95136e-05	0.0249896	-1.81756	2.95199e-07	0.00178966	-1.53862	3.84243e-12	9.78087e-09	0.145683	0.359369	Comp	Yes	No	No	Yes	Constant	Constant
ENSG00000235098|ANKRD65	chr1:1418223:A:G	rs4970448	1421769	Minus	3546	-1.00802	0.000490635	0.198201	-1.81756	2.95199e-07	0.00178966	-1.42634	6.39212e-11	1.4073e-07	0.0518341	0.188193	Comp	No	No	No	No	Constant	Constant
ENSG00000235098|ANKRD65	chr1:1418252:A:G	rs4970449	1421769	Minus	3517	-1.02736	0.000463957	0.191496	-1.81756	2.95199e-07	0.00178966	-1.44498	4.64339e-11	1.04061e-07	0.0593518	0.205912	Comp	No	No	No	No	Constant	Constant
ENSG00000235098|ANKRD65	chr1:1419135:C:G	rs904589	1421769	Minus	2634	-0.79641	0.00949674	0.674601	-0.902617	0.0806238	NA	-1.01006	6.47928e-05	0.036049	0.856963	0.934968	Comp	No	No	No	No	Postnatal-Trending	Constant
ENSG00000235098|ANKRD65	chr1:1419214:A:G	rs3766165	1421769	Minus	2555	-1.23395	3.52292e-05	0.0289218	-2.04342	1.50043e-07	0.00102834	-1.63018	4.05133e-12	1.02888e-08	0.0661459	0.220491	Comp	No	No	Yes	No	Constant	Constant
ENSG00000235098|ANKRD65	chr1:1419780:C:A	rs11488463	1421769	Minus	1989	1.17049	0.0191918	0.768833	2.12281	8.5867e-05	0.121982	1.52737	5.64907e-05	0.0322554	0.173453	0.397868	Comp	No	No	No	No	Constant	Constant
ENSG00000235098|ANKRD65	chr1:1420203:C:A	rs1781133	1421769	Minus	1566	-1.09736	0.000183358	0.102711	-1.97431	2.02342e-06	0.00735346	-1.49629	9.84633e-11	2.11562e-07	0.058943	0.204925	Comp	No	No	No	No	Constant	Constant
ENSG00000235098|ANKRD65	chr1:1422081:C:T	rs1781134	1421769	Minus	-312	-0.699335	0.027814	0.811419	-1.55584	0.0026556	0.587843	-1.1753	4.69016e-06	0.00397389	0.142256	0.353988	Comp	No	No	No	No	Constant	Constant
ENSG00000235098|ANKRD65	chr1:1423062:C:T	rs1695855	1421769	Minus	-1293	-0.800044	0.00899275	0.666433	-1.67824	3.07655e-05	0.0594624	-1.16171	1.06887e-06	0.00107981	0.0640217	0.215879	Comp	No	No	No	No	Constant	Constant
ENSG00000235098|ANKRD65	chr1:1423191:T:A	rs1781135	1421769	Minus	-1422	-0.767365	0.0136155	0.725766	-1.59443	4.23834e-05	0.0752631	-1.12698	1.96163e-06	0.00184699	0.0779294	0.245378	Comp	No	No	No	No	Constant	Constant
ENSG00000235098|ANKRD65	chr1:1423343:G:T	rs1695854	1421769	Minus	-1574	-0.823366	0.00559892	0.590918	-1.59443	4.23834e-05	0.0752631	-1.14435	8.39507e-07	0.000870958	0.0934898	0.273298	Comp	No	No	No	No	Constant	Constant
ENSG00000235098|ANKRD65	chr1:1423368:G:A	rs1695853	1421769	Minus	-1599	-0.784218	0.00842123	0.656614	-1.47938	0.00272744	0.591508	-1.01711	2.80399e-05	0.0182164	0.20867	0.445146	Comp	No	No	No	No	Constant	Constant
ENSG00000235098|ANKRD65	chr1:1423478:C:T	rs1695852	1421769	Minus	-1709	-1.11238	0.00032733	0.153449	-1.59443	4.23834e-05	0.0752631	-1.29858	3.38036e-08	4.70639e-05	0.299876	0.549873	Comp	No	No	No	No	Constant	Constant
ENSG00000235098|ANKRD65	chr1:1424078:G:A	rs1695851	1421769	Minus	-2309	-0.804492	0.0167851	0.752086	-1.34778	0.00102141	0.440369	-1.07747	1.53275e-05	0.011045	0.285829	0.535308	Comp	No	No	No	No	Constant	Constant
ENSG00000235098|ANKRD65	chr1:1424102:G:T	rs1695850	1421769	Minus	-2333	-0.870139	0.00622935	0.608351	-1.05766	0.00620969	0.703601	-0.993015	2.5486e-05	0.0168303	0.698467	0.849205	Comp	No	No	No	No	Constant	Constant
ENSG00000235098|ANKRD65	chr1:1424220:A:G	rs1781136	1421769	Minus	-2451	-0.823366	0.00559892	0.590918	-1.59443	4.23834e-05	0.0752631	-1.14435	8.39507e-07	0.000870958	0.0934898	0.273298	Comp	No	No	No	No	Constant	Constant
ENSG00000235098|ANKRD65	chr1:1425013:C:T	rs2801380	1421769	Minus	-3244	-0.577992	0.0696388	NA	-1.56212	0.00203389	0.547286	-1.02217	7.02128e-05	0.0384474	0.0867424	0.263276	Comp	No	No	No	No	Postnatal-Trending	Constant
ENSG00000235098|ANKRD65	chr1:1426175:T:C	rs1695848	1421769	Minus	-4406	-0.779951	0.0232102	0.791176	-1.87794	9.34448e-07	0.00427144	-1.30362	7.13687e-07	0.000754152	0.021458	0.102343	Comp	No	No	No	No	Constant	Constant
ENSG00000235098|ANKRD65	chr1:1428763:A:G	rs1695826	1421769	Minus	-6994	-0.611184	0.0982177	NA	-1.84975	3.48237e-05	0.0650591	-1.13074	7.73446e-05	0.0414993	0.0238098	0.109785	Post	No	No	No	No	Postnatal-Trending	Constant
ENSG00000235098|ANKRD65	chr1:1429865:C:T	NA	1421769	Minus	-8096	-1.46742	0.0127776	0.716837	-2.68215	6.71665e-07	0.00323788	-1.99174	1.26599e-06	0.00125398	0.104255	0.292563	Post	No	No	No	No	Constant	Constant
ENSG00000235098|ANKRD65	chr1:1687330:A:G	rs111357629	1421769	Minus	-265561	-0.681667	0.278924	NA	-2.60207	7.41836e-06	0.0211956	-1.441	0.00114472	0.265233	0.0184526	0.092017	Post	No	No	No	No	Postnatal-Specific	Constant
ENSG00000235098|ANKRD65	chr1:2325032:T:A	rs72642143	1421769	Minus	-903263	-1.21165	0.00326248	0.498614	-1.31126	0.00383693	0.640558	-1.22067	5.97341e-05	0.0337511	0.866121	0.940068	Comp	No	No	No	No	Constant	Constant
ENSG00000235100|RP11-80H5.9	chr10:89168482:G:A	rs2105437	89699671	Minus	531189	0.314728	1.30053e-05	0.012653	-0.0633929	0.588541	NA	0.146859	0.0143723	0.680372	0.00516249	0.0375328	Pre	Yes	Yes	No	No	Prenatal-Specific	Prenatal-Specific
ENSG00000235100|RP11-80H5.9	chr10:89670992:T:C	rs56023214	89699671	Minus	28679	0.495688	0.00147975	0.362663	0.458102	0.0076637	0.72935	0.471067	4.69561e-05	0.0277759	0.866841	0.940381	Comp	No	No	No	Yes	Constant	Prenatal-Specific
ENSG00000235100|RP11-80H5.9	chr10:90121905:C:T	rs11816423	89699671	Minus	-422234	0.402554	0.000222992	0.118008	0.0916747	0.673246	NA	0.385682	6.60643e-05	0.0366165	0.195916	0.428445	Comp	No	No	No	No	Prenatal-Trending	Prenatal-Specific
ENSG00000235100|RP11-80H5.9	chr10:90124078:T:A	rs74733796	89699671	Minus	-424407	0.402554	0.000222992	0.118008	0.0916747	0.673246	NA	0.385682	6.60643e-05	0.0366165	0.195916	0.428445	Comp	No	No	No	No	Prenatal-Trending	Prenatal-Specific
ENSG00000235100|RP11-80H5.9	chr10:90130785:T:G	rs78758391	89699671	Minus	-431114	0.402554	0.000222992	0.118008	0.0916747	0.673246	NA	0.385682	6.60643e-05	0.0366165	0.195916	0.428445	Comp	No	No	No	No	Prenatal-Trending	Prenatal-Specific
ENSG00000235100|RP11-80H5.9	chr10:90133106:C:G	rs10509592	89699671	Minus	-433435	0.405144	0.000212117	0.113929	0.0916747	0.673246	NA	0.38521	7.14467e-05	0.0389543	0.192451	0.423939	Comp	No	No	No	No	Prenatal-Trending	Prenatal-Specific
ENSG00000235100|RP11-80H5.9	chr10:90137585:A:G	rs76521154	89699671	Minus	-437914	0.402554	0.000222992	0.118008	0.0916747	0.673246	NA	0.385682	6.60643e-05	0.0366165	0.195916	0.428445	Comp	No	No	No	No	Prenatal-Trending	Prenatal-Specific
ENSG00000235100|RP11-80H5.9	chr10:90145211:G:A	rs7923831	89699671	Minus	-445540	0.264691	0.000857049	0.274732	0.167076	0.180199	NA	0.261951	7.67825e-05	0.0412618	0.501168	0.726357	Comp	No	No	No	No	Prenatal-Trending	Prenatal-Specific
ENSG00000235109|ZSCAN31	chr6:27767175:C:G	rs7756968	28356271	Minus	589096	-0.369524	2.97453e-05	0.0251535	0.136819	0.511041	NA	-0.265106	0.015495	0.691148	0.0233861	0.108479	Pre	No	No	No	No	Prenatal-Trending	Postnatal-Specific
ENSG00000235109|ZSCAN31	chr6:27770953:A:T	rs2893929	28356271	Minus	585318	-0.367934	2.92611e-05	0.0248206	0.136819	0.511041	NA	-0.266195	0.0147095	0.683653	0.0237189	0.109466	Pre	No	No	No	No	Prenatal-Trending	Postnatal-Specific
ENSG00000235109|ZSCAN31	chr6:27771022:G:A	rs4140646	28356271	Minus	585249	-0.367934	2.92611e-05	0.0248206	0.136819	0.511041	NA	-0.266195	0.0147095	0.683653	0.0237189	0.109466	Pre	No	No	No	No	Prenatal-Trending	Postnatal-Specific
ENSG00000235109|ZSCAN31	chr6:27771027:T:C	rs2893930	28356271	Minus	585244	-0.367934	2.92611e-05	0.0248206	0.136819	0.511041	NA	-0.266195	0.0147095	0.683653	0.0237189	0.109466	Pre	No	No	No	No	Prenatal-Trending	Postnatal-Specific
ENSG00000235109|ZSCAN31	chr6:27778811:A:T	rs10484401	28356271	Minus	577460	-0.387639	9.91702e-06	0.0100368	0.162994	0.430471	NA	-0.257054	0.0188392	0.718323	0.0128816	0.07159	Pre	No	Yes	No	No	Prenatal-Specific	Postnatal-Specific
ENSG00000235109|ZSCAN31	chr6:27778913:T:C	rs35069907	28356271	Minus	577358	-0.387639	9.91702e-06	0.0100368	0.147607	0.515799	NA	-0.305449	0.0063865	0.551413	0.0260318	0.117165	Pre	No	No	No	No	Prenatal-Trending	Postnatal-Specific
ENSG00000235109|ZSCAN31	chr6:28089816:A:T	rs2273564	28356271	Minus	266455	-0.347488	5.09452e-05	0.0388455	0.0814626	0.707093	NA	-0.200116	0.0658645	NA	0.0629895	0.21345	Pre	No	No	No	No	Prenatal-Trending	Postnatal-Specific
ENSG00000235109|ZSCAN31	chr6:28103220:C:T	rs13437444	28356271	Minus	253051	-0.383556	2.40389e-05	0.0211032	0.119667	0.667624	NA	-0.267307	0.0278156	0.767258	0.0830201	0.255952	Pre	No	No	No	No	Prenatal-Trending	Postnatal-Specific
ENSG00000235109|ZSCAN31	chr6:28108492:A:G	rs35193936	28356271	Minus	247779	-0.339174	5.13116e-05	0.0390613	0.0814626	0.707093	NA	-0.210855	0.049086	0.828629	0.0674564	0.222879	Pre	No	No	No	No	Prenatal-Trending	Postnatal-Specific
ENSG00000235109|ZSCAN31	chr6:28126268:TA:T	NA	28356271	Minus	230003	-0.3489	6.21006e-05	0.045474	0.0139403	0.952887	NA	-0.281879	0.0114462	0.645737	0.145401	0.358883	Pre	No	No	No	No	Prenatal-Trending	Postnatal-Specific
ENSG00000235109|ZSCAN31	chr6:28139998:T:A	rs3757185	28356271	Minus	216273	-0.347949	5.33483e-05	0.0402458	0.0814626	0.707093	NA	-0.211857	0.0522468	NA	0.0628479	0.21321	Pre	No	No	No	No	Prenatal-Trending	Postnatal-Specific
ENSG00000235109|ZSCAN31	chr6:28164580:A:C	rs9380059	28356271	Minus	191691	-0.339174	5.13116e-05	0.0390613	0.171269	0.434063	NA	-0.205928	0.0551184	NA	0.0274977	0.121763	Pre	No	No	No	No	Prenatal-Trending	Postnatal-Specific
ENSG00000235109|ZSCAN31	chr6:28165750:G:C	rs9393899	28356271	Minus	190521	-0.339174	5.13116e-05	0.0390613	0.171269	0.434063	NA	-0.205928	0.0551184	NA	0.0274977	0.121763	Pre	No	No	No	No	Prenatal-Trending	Postnatal-Specific
ENSG00000235109|ZSCAN31	chr6:28229408:C:T	rs34477097	28356271	Minus	126863	-0.360465	4.55786e-05	0.0354947	0.225703	0.229101	NA	-0.204662	0.0529604	NA	0.00402941	0.0316141	Pre	No	No	No	No	Prenatal-Specific	Postnatal-Specific
ENSG00000235109|ZSCAN31	chr6:28368126:C:G	rs11752496	28356271	Minus	-11855	-0.0905833	0.312704	NA	0.864194	3.56726e-06	0.0115724	0.106474	0.327254	NA	4.18881e-07	5.91179e-05	Post	No	No	No	No	Postnatal-Specific	Postnatal-Specific
ENSG00000235109|ZSCAN31	chr6:28372346:C:CT	rs10595079	28356271	Minus	-16075	-0.489966	1.31594e-05	0.0127822	0.0195026	0.950876	NA	-0.329294	0.0269237	0.763342	0.125689	0.328608	Pre	No	No	No	No	Prenatal-Trending	Postnatal-Specific
ENSG00000235109|ZSCAN31	chr6:28378254:G:C	rs7749736	28356271	Minus	-21983	-0.0707922	0.419132	NA	0.860657	2.64771e-06	0.0091292	0.0483242	0.638967	NA	4.64353e-07	6.35819e-05	Post	Yes	No	Yes	No	Postnatal-Specific	Postnatal-Specific
ENSG00000235109|ZSCAN31	chr6:28378541:T:C	rs9468361	28356271	Minus	-22270	-0.0738462	0.389728	NA	0.763929	2.02191e-05	0.046031	0.0302326	0.764269	NA	5.10392e-06	0.000349239	Post	No	No	No	No	Postnatal-Specific	Postnatal-Specific
ENSG00000235109|ZSCAN31	chr6:28386838:A:T	rs7764737	28356271	Minus	-30567	-0.0738462	0.389728	NA	0.784473	1.10594e-05	0.0288323	0.0430649	0.66779	NA	2.48078e-06	0.000212515	Post	No	No	No	No	Postnatal-Specific	Postnatal-Specific
ENSG00000235109|ZSCAN31	chr6:28391409:C:T	rs2232430	28356271	Minus	-35138	-0.489966	1.31594e-05	0.0127822	0.0195026	0.950876	NA	-0.329294	0.0269237	0.763342	0.125689	0.328608	Pre	No	No	No	No	Prenatal-Trending	Postnatal-Specific
ENSG00000235109|ZSCAN31	chr6:28394139:T:C	rs9461459	28356271	Minus	-37868	-0.0923416	0.28841	NA	0.763929	2.02191e-05	0.046031	0.0213593	0.833604	NA	3.33777e-06	0.000260734	Post	No	No	No	No	Postnatal-Specific	Postnatal-Specific
ENSG00000235109|ZSCAN31	chr6:28399881:G:A	rs1005127	28356271	Minus	-43610	-0.0738462	0.389728	NA	0.763929	2.02191e-05	0.046031	0.0302326	0.764269	NA	5.10392e-06	0.000349239	Post	No	No	No	No	Postnatal-Specific	Postnatal-Specific
ENSG00000235109|ZSCAN31	chr6:28399886:T:C	rs4580862	28356271	Minus	-43615	-0.0738462	0.389728	NA	0.763929	2.02191e-05	0.046031	0.0302326	0.764269	NA	5.10392e-06	0.000349239	Post	No	No	No	No	Postnatal-Specific	Postnatal-Specific
ENSG00000235109|ZSCAN31	chr6:28399906:T:G	rs4357130	28356271	Minus	-43635	-0.0738462	0.389728	NA	0.763929	2.02191e-05	0.046031	0.0835105	0.414326	NA	5.10392e-06	0.000349239	Post	No	No	No	No	Postnatal-Specific	Postnatal-Specific
ENSG00000235109|ZSCAN31	chr6:28399927:C:CT	rs34005503	28356271	Minus	-43656	-0.0738462	0.389728	NA	0.763929	2.02191e-05	0.046031	0.0835105	0.414326	NA	5.10392e-06	0.000349239	Post	No	No	No	No	Postnatal-Specific	Postnatal-Specific
ENSG00000235109|ZSCAN31	chr6:28410354:G:A	rs72854550	28356271	Minus	-54083	-0.49022	1.1274e-05	0.0111995	0.0195026	0.950876	NA	-0.346256	0.0188341	0.718296	0.125192	0.327861	Pre	No	No	No	No	Prenatal-Trending	Postnatal-Specific
ENSG00000235109|ZSCAN31	chr6:28410969:CTTCTT:C	rs147389275	28356271	Minus	-54698	-0.49022	1.1274e-05	0.0111995	0.0195026	0.950876	NA	-0.346256	0.0188341	0.718296	0.125192	0.327861	Pre	No	No	No	No	Prenatal-Trending	Postnatal-Specific
ENSG00000235109|ZSCAN31	chr6:28411182:A:G	rs6929825	28356271	Minus	-54911	-0.0698117	0.414655	NA	0.78473	1.2648e-05	0.0320915	0.0586694	0.562614	NA	3.13841e-06	0.000249528	Post	No	No	No	No	Postnatal-Specific	Postnatal-Specific
ENSG00000235109|ZSCAN31	chr6:28415812:C:T	rs4412194	28356271	Minus	-59541	-0.49022	1.1274e-05	0.0111995	0.0195026	0.950876	NA	-0.346256	0.0188341	0.718296	0.125192	0.327861	Pre	No	No	No	No	Prenatal-Trending	Postnatal-Specific
ENSG00000235109|ZSCAN31	chr6:28418962:A:T	rs11760133	28356271	Minus	-62691	-0.0698117	0.414655	NA	0.784473	1.10594e-05	0.0288323	0.0530124	0.595996	NA	2.72302e-06	0.000226958	Post	No	No	No	No	Postnatal-Specific	Postnatal-Specific
ENSG00000235109|ZSCAN31	chr6:28423066:C:T	rs3800328	28356271	Minus	-66795	-0.0907055	0.2963	NA	0.760783	2.16487e-05	0.0470646	0.0323355	0.749861	NA	3.76681e-06	0.000281956	Post	No	No	No	No	Postnatal-Specific	Postnatal-Specific
ENSG00000235109|ZSCAN31	chr6:28424210:T:C	rs67211468	28356271	Minus	-67939	-0.0741459	0.386451	NA	0.760783	2.16487e-05	0.0470646	0.0399277	0.69125	NA	5.43375e-06	0.000364696	Post	No	No	No	No	Postnatal-Specific	Postnatal-Specific
ENSG00000235109|ZSCAN31	chr6:28431207:T:G	rs72854558	28356271	Minus	-74936	-0.49022	1.1274e-05	0.0111995	0.0195026	0.950876	NA	-0.346256	0.0188341	0.718296	0.125192	0.327861	Pre	No	No	No	No	Prenatal-Trending	Postnatal-Specific
ENSG00000235109|ZSCAN31	chr6:28434013:A:G	rs16894108	28356271	Minus	-77742	-0.0698117	0.414655	NA	0.760783	2.16487e-05	0.0470646	0.0423662	0.67319	NA	6.07288e-06	0.000393784	Post	No	No	No	No	Postnatal-Specific	Postnatal-Specific
ENSG00000235109|ZSCAN31	chr6:28435448:C:T	rs2071965	28356271	Minus	-79177	-0.0724078	0.397266	NA	0.760783	2.16487e-05	0.0470646	0.0381729	0.705534	NA	5.66238e-06	0.000374764	Post	No	No	No	No	Postnatal-Specific	Postnatal-Specific
ENSG00000235109|ZSCAN31	chr6:28447040:G:A	rs79379459	28356271	Minus	-90769	-0.437882	3.29423e-05	0.0273728	0.0195026	0.950876	NA	-0.327237	0.0211401	0.733692	0.166709	0.390203	Pre	No	No	No	No	Prenatal-Trending	Postnatal-Specific
ENSG00000235109|ZSCAN31	chr6:28463407:C:T	rs9468379	28356271	Minus	-107136	-0.437882	3.29423e-05	0.0273728	0.0195026	0.950876	NA	-0.327237	0.0211401	0.733692	0.166709	0.390203	Pre	No	No	No	No	Prenatal-Trending	Postnatal-Specific
ENSG00000235109|ZSCAN31	chr6:28465605:A:C	rs72844216	28356271	Minus	-109334	-0.455146	2.01064e-05	0.0181816	0.0195026	0.950876	NA	-0.338061	0.0174151	0.70734	0.151648	0.368068	Pre	No	No	No	No	Prenatal-Trending	Postnatal-Specific
ENSG00000235109|ZSCAN31	chr6:28467907:G:T	rs9468380	28356271	Minus	-111636	-0.437882	3.29423e-05	0.0273728	0.0195026	0.950876	NA	-0.327237	0.0211401	0.733692	0.166709	0.390203	Pre	No	No	No	No	Prenatal-Trending	Postnatal-Specific
ENSG00000235109|ZSCAN31	chr6:28751978:A:T	rs1233587	28356271	Minus	-395707	-0.418991	4.92501e-05	0.0378097	0.27834	0.138504	NA	-0.100717	0.366565	NA	0.000883764	0.0106733	Pre	No	No	No	No	Prenatal-Specific	Postnatal-Specific
ENSG00000235109|ZSCAN31	chr6:28753757:A:T	rs1742741	28356271	Minus	-397486	-0.423053	3.50834e-05	0.0288165	0.392384	0.0429908	0.890376	-0.0862908	0.445961	NA	0.000127431	0.00269507	Pre	No	No	No	No	Prenatal-Trending	Postnatal-Specific
ENSG00000235109|ZSCAN31	chr6:28760552:C:T	rs1233597	28356271	Minus	-404281	-0.443152	1.73081e-05	0.0160418	0.201443	0.345471	NA	-0.161138	0.16202	NA	0.00572106	0.040231	Pre	No	No	No	No	Prenatal-Specific	Postnatal-Specific
ENSG00000235152|RP5-865N13.2	chr1:232582921:G:T	rs10797579	232160091	Plus	422830	0.243084	0.461963	NA	2.11017	0.000595903	0.354223	1.18181	7.13938e-05	0.0389308	0.0049074	0.036263	Comp	Yes	No	Yes	Yes	Postnatal-Trending	Postnatal-Trending
ENSG00000235152|RP5-865N13.2	chr1:232583859:GCCT:G	rs5781704	232160091	Plus	423768	0.333118	0.32474	NA	1.59323	0.00558478	0.69079	1.15166	8.94088e-05	0.046519	0.0508541	0.185755	Comp	No	Yes	No	No	Postnatal-Trending	Postnatal-Trending
ENSG00000235152|RP5-865N13.2	chr1:232583865:GA:G	rs5781705	232160091	Plus	423774	0.333118	0.32474	NA	1.59323	0.00558478	0.69079	1.15166	8.94088e-05	0.046519	0.0508541	0.185755	Comp	No	No	No	No	Postnatal-Trending	Postnatal-Trending
ENSG00000235192|AC009495.2	chr2:166305088:G:A	rs4605385	165794851	Plus	510237	0.109528	0.829632	NA	-0.850059	1.35798e-05	0.0339641	-0.281771	0.395295	NA	0.0742456	0.237446	Post	Yes	No	Yes	No	Postnatal-Trending	Postnatal-Trending
ENSG00000235194|PPP1R3E	chr14:23345360:C:T	rs4982753	23302848	Minus	-42512	-0.341708	4.0548e-05	0.0323508	0.0567379	0.629745	NA	-0.198048	0.00521743	0.516407	0.00487499	0.0361002	Pre	Yes	Yes	No	No	Prenatal-Specific	Prenatal-Specific
ENSG00000235215|RP11-145M4.2	chr1:58642896:A:G	rs232896	59078116	Minus	435220	-0.629106	0.014988	0.738248	-1.08748	0.0115425	0.776553	-0.871187	8.05304e-05	0.0428697	0.346298	0.596579	Comp	No	No	No	No	Constant	Constant
ENSG00000235215|RP11-145M4.2	chr1:58647058:A:G	rs23588	59078116	Minus	431058	-0.612992	0.0179516	0.760489	-1.49929	0.000959327	0.43061	-0.970043	1.59068e-05	0.0113921	0.0750498	0.239142	Comp	Yes	No	No	Yes	Constant	Constant
ENSG00000235215|RP11-145M4.2	chr1:58647361:G:A	rs232882	59078116	Minus	430755	-0.6127	0.0177678	0.75927	-1.42037	0.00203182	0.547106	-0.913439	5.31662e-05	0.0307293	0.110001	0.302227	Comp	No	No	No	No	Constant	Constant
ENSG00000235215|RP11-145M4.2	chr1:58653522:T:TC	rs11438287	59078116	Minus	424594	-0.574496	0.0239001	0.794441	-1.30292	0.00388048	0.642302	-0.868998	8.84167e-05	0.0461048	0.143726	0.356078	Comp	No	No	No	No	Constant	Constant
ENSG00000235215|RP11-145M4.2	chr1:58653556:A:C	rs232866	59078116	Minus	424560	-0.574496	0.0239001	0.794441	-1.30292	0.00388048	0.642302	-0.868998	8.84167e-05	0.0461048	0.143726	0.356078	Comp	No	No	No	No	Constant	Constant
ENSG00000235215|RP11-145M4.2	chr1:58665416:A:G	rs516956	59078116	Minus	412700	-0.574496	0.0239001	0.794441	-1.30292	0.00388048	0.642302	-0.868998	8.84167e-05	0.0461048	0.143726	0.356078	Comp	No	No	No	No	Constant	Constant
ENSG00000235215|RP11-145M4.2	chr1:58665417:A:C	rs516957	59078116	Minus	412699	-0.574496	0.0239001	0.794441	-1.30292	0.00388048	0.642302	-0.868998	8.84167e-05	0.0461048	0.143726	0.356078	Comp	No	No	No	No	Constant	Constant
ENSG00000235217|TSPY26P	chr20:32596364:C:T	rs6119271	32190527	Minus	-405837	-0.449298	0.00170531	0.38666	-0.352516	0.0785802	NA	-0.47704	4.62928e-05	0.027454	0.687822	0.843105	Comp	Yes	No	No	Yes	Prenatal-Trending	Prenatal-Trending
ENSG00000235237|RP1-151B14.6	chr22:37118186:C:T	rs228931	37166757	Plus	-48571	-1.28601	0.000368736	0.165438	-0.547836	0.136606	NA	-1.31757	4.35748e-06	0.003728	0.142305	0.354061	Comp	Yes	Yes	No	Yes	Prenatal-Trending	Prenatal-Trending
ENSG00000235280|MCF2L-AS1	chr13:112962166:T:C	rs36132420	112968824	Minus	6658	-0.502071	0.00217127	0.427763	-0.871282	0.000454331	0.315569	-0.619701	1.2444e-06	0.001235	0.190384	0.421288	Comp	No	No	No	No	Constant	Constant
ENSG00000235280|MCF2L-AS1	chr13:112962265:A:G	rs36164841	112968824	Minus	6559	-0.49306	0.00225184	0.433933	-0.973618	6.1619e-05	0.0973331	-0.647316	3.1098e-07	0.000356248	0.0782085	0.245945	Comp	Yes	No	Yes	Yes	Constant	Constant
ENSG00000235280|MCF2L-AS1	chr13:112962268:T:C	rs36172983	112968824	Minus	6556	-0.49306	0.00225184	0.433933	-0.885236	0.000225032	0.22066	-0.6264	6.30929e-07	0.000674601	0.150649	0.366522	Comp	No	No	No	No	Constant	Constant
ENSG00000235280|MCF2L-AS1	chr13:112962278:T:C	rs36144023	112968824	Minus	6546	-0.468658	0.00352706	0.512417	-0.885236	0.000225032	0.22066	-0.608391	1.17706e-06	0.00117559	0.126493	0.329865	Comp	No	No	No	No	Constant	Constant
ENSG00000235280|MCF2L-AS1	chr13:112962294:T:C	rs36145949	112968824	Minus	6530	-0.468658	0.00352706	0.512417	-0.911983	0.000149502	0.174622	-0.613807	9.91974e-07	0.00101108	0.10352	0.29133	Comp	No	No	No	No	Constant	Constant
ENSG00000235280|MCF2L-AS1	chr13:112962401:T:C	rs35371379	112968824	Minus	6423	-0.475564	0.00359121	0.515385	-0.823076	0.00065223	0.368534	-0.589922	2.73084e-06	0.00247484	0.209886	0.446717	Comp	No	No	No	No	Constant	Constant
ENSG00000235280|MCF2L-AS1	chr13:112962438:G:A	rs35992827	112968824	Minus	6386	-0.43168	0.00755963	0.639735	-0.799481	0.00105448	0.444578	-0.557985	9.51177e-06	0.00735948	0.188013	0.418	Comp	No	No	No	No	Constant	Constant
ENSG00000235280|MCF2L-AS1	chr13:112962530:C:G	rs2993343	112968824	Minus	6294	-0.471011	0.00405293	0.535677	-0.823076	0.00065223	0.368534	-0.58814	3.06556e-06	0.00274041	0.204585	0.439653	Comp	No	No	No	No	Constant	Constant
ENSG00000235280|MCF2L-AS1	chr13:112962552:T:C	rs3011475	112968824	Minus	6272	-0.471011	0.00405293	0.535677	-0.840555	0.000347286	0.277624	-0.593289	2.2315e-06	0.00206898	0.173494	0.397908	Comp	No	No	No	No	Constant	Constant
ENSG00000235280|MCF2L-AS1	chr13:112962708:C:T	rs2993344	112968824	Minus	6116	-0.477601	0.00307609	0.488396	-0.799481	0.00105448	0.444578	-0.586991	2.9269e-06	0.00263043	0.248422	0.49392	Comp	No	No	No	No	Constant	Constant
ENSG00000235280|MCF2L-AS1	chr13:112962772:C:T	rs2993345	112968824	Minus	6052	-0.410214	0.0120714	0.70917	-0.79957	0.00100643	0.437983	-0.536845	1.87296e-05	0.0130208	0.164012	0.386317	Comp	No	No	No	No	Constant	Constant
ENSG00000235280|MCF2L-AS1	chr13:112962915:G:T	rs35299896	112968824	Minus	5909	-0.475564	0.00359121	0.515385	-0.812686	0.000946533	0.428452	-0.592438	2.82482e-06	0.00254974	0.230566	0.472404	Comp	No	No	No	No	Constant	Constant
ENSG00000235280|MCF2L-AS1	chr13:112962917:A:T	rs35872678	112968824	Minus	5907	-0.475564	0.00359121	0.515385	-0.812686	0.000946533	0.428452	-0.592438	2.82482e-06	0.00254974	0.230566	0.472404	Comp	No	No	No	No	Constant	Constant
ENSG00000235280|MCF2L-AS1	chr13:112962931:G:C	rs34890317	112968824	Minus	5893	-0.475564	0.00359121	0.515385	-0.818327	0.000890089	0.418442	-0.595153	2.58168e-06	0.0023553	0.223219	0.463287	Comp	No	No	No	No	Constant	Constant
ENSG00000235280|MCF2L-AS1	chr13:112962991:G:A	rs35086993	112968824	Minus	5833	-0.423268	0.0103605	0.687723	-0.799481	0.00105448	0.444578	-0.555047	1.26723e-05	0.00939855	0.181355	0.408629	Comp	No	No	No	No	Constant	Constant
ENSG00000235280|MCF2L-AS1	chr13:112963008:T:G	rs34144481	112968824	Minus	5816	-0.402971	0.0149866	0.738248	-0.799481	0.00105448	0.444578	-0.542509	2.11891e-05	0.0144308	0.159597	0.380297	Comp	No	No	No	No	Constant	Constant
ENSG00000235280|MCF2L-AS1	chr13:112963113:T:C	rs35988856	112968824	Minus	5711	-0.454729	0.0056949	0.593833	-0.870703	0.000327561	0.269618	-0.591699	3.20311e-06	0.00284829	0.133841	0.340878	Comp	No	No	No	No	Constant	Constant
ENSG00000235280|MCF2L-AS1	chr13:112963123:G:A	rs34556022	112968824	Minus	5701	-0.454729	0.0056949	0.593833	-0.861564	0.000370485	0.285823	-0.588829	3.53655e-06	0.00310393	0.1425	0.354378	Comp	No	No	No	No	Constant	Constant
ENSG00000235280|MCF2L-AS1	chr13:112963184:C:T	rs72661939	112968824	Minus	5640	-0.466456	0.00443147	0.550896	-0.823076	0.00065223	0.368534	-0.585642	3.34306e-06	0.00295562	0.198876	0.431851	Comp	No	No	No	No	Constant	Constant
ENSG00000235280|MCF2L-AS1	chr13:112963185:A:G	rs66893681	112968824	Minus	5639	-0.466456	0.00443147	0.550896	-0.823076	0.00065223	0.368534	-0.585642	3.34306e-06	0.00295562	0.198876	0.431851	Comp	No	No	No	No	Constant	Constant
ENSG00000235280|MCF2L-AS1	chr13:112963219:C:T	rs4907567	112968824	Minus	5605	-0.466456	0.00443147	0.550896	-0.804162	0.000962626	0.431194	-0.586056	3.88071e-06	0.00336611	0.227648	0.469062	Comp	No	No	No	No	Constant	Constant
ENSG00000235280|MCF2L-AS1	chr13:112963260:T:A	rs4907568	112968824	Minus	5564	-0.46649	0.00472777	0.562434	-0.823076	0.00065223	0.368534	-0.584126	3.89297e-06	0.00337563	0.200073	0.433441	Comp	No	No	No	No	Constant	Constant
ENSG00000235280|MCF2L-AS1	chr13:112963337:T:C	rs4907570	112968824	Minus	5487	-0.475564	0.00359121	0.515385	-0.834399	0.000921907	0.424364	-0.587323	3.89303e-06	0.00337566	0.20931	0.445977	Comp	No	No	No	No	Constant	Constant
ENSG00000235280|MCF2L-AS1	chr13:112963551:T:C	rs3011474	112968824	Minus	5273	-0.481091	0.00333906	0.502801	-0.823076	0.00065223	0.368534	-0.592774	2.53786e-06	0.00231988	0.217757	0.456811	Comp	No	No	No	No	Constant	Constant
ENSG00000235280|MCF2L-AS1	chr13:112963782:A:G	rs3011473	112968824	Minus	5042	-0.408123	0.0134581	0.724273	-0.674362	0.00390273	0.643223	-0.491603	8.68692e-05	0.0454654	0.334424	0.584979	Comp	No	No	No	No	Constant	Constant
ENSG00000235280|MCF2L-AS1	chr13:112964072:A:G	rs3011472	112968824	Minus	4752	-0.526506	0.00190028	0.404975	-0.857416	0.00040715	0.300109	-0.626397	1.09087e-06	0.00109946	0.237958	0.481673	Comp	No	No	No	No	Constant	Constant
ENSG00000235280|MCF2L-AS1	chr13:112964086:T:C	rs3011471	112968824	Minus	4738	-0.509159	0.00390968	0.529743	-0.878676	0.000398596	0.297037	-0.622288	2.65495e-06	0.00241357	0.20092	0.43459	Comp	No	No	No	No	Constant	Constant
ENSG00000235280|MCF2L-AS1	chr13:112964089:G:A	rs3011470	112968824	Minus	4735	-0.505492	0.00397622	0.532438	-0.857416	0.00040715	0.300109	-0.620569	2.28388e-06	0.00211243	0.215632	0.453849	Comp	No	No	No	No	Constant	Constant
ENSG00000235280|MCF2L-AS1	chr13:112964170:A:G	rs4907477	112968824	Minus	4654	0.543279	0.0038294	0.526441	0.844362	0.000405395	0.299746	0.672062	7.11553e-07	0.000752171	0.297343	0.547309	Comp	No	No	No	No	Constant	Constant
ENSG00000235280|MCF2L-AS1	chr13:112964173:A:G	rs4907478	112968824	Minus	4651	0.551789	0.0032675	0.498883	0.844362	0.000405395	0.299746	0.67804	5.48945e-07	0.000595725	0.310789	0.561436	Comp	No	No	No	No	Constant	Constant
ENSG00000235280|MCF2L-AS1	chr13:112964182:T:C	rs4907571	112968824	Minus	4642	0.504567	0.00490251	0.568614	0.844362	0.000405395	0.299746	0.643433	1.1097e-06	0.00111615	0.231203	0.473133	Comp	No	No	No	No	Constant	Constant
ENSG00000235280|MCF2L-AS1	chr13:113236761:G:A	rs2287253	112968824	Minus	-267937	-0.706987	5.4931e-05	0.0412335	0.28195	0.285512	NA	-0.331837	0.0207494	0.731286	0.00145089	0.0152228	Pre	No	Yes	No	No	Prenatal-Specific	Constant
ENSG00000235281|RP11-526P5.2	chr10:2393012:C:T	rs56386511	2501783	Plus	-108771	1.56784	3.64126e-06	0.00422011	1.63076	0.000666977	0.372194	1.45049	9.81077e-09	1.51994e-05	0.909287	0.962303	Comp	No	No	No	No	Constant	Constant
ENSG00000235281|RP11-526P5.2	chr10:2393433:T:C	rs2029601	2501783	Plus	-108350	1.71506	4.95591e-07	0.000724794	1.10728	0.0443236	0.891952	1.48111	3.93116e-08	5.39681e-05	0.330734	0.581239	Comp	No	Yes	No	No	Constant	Constant
ENSG00000235281|RP11-526P5.2	chr10:2395750:G:C	rs10128353	2501783	Plus	-106033	1.4281	2.86572e-05	0.0243989	1.63478	0.000576506	0.34912	1.37863	9.29907e-08	0.000118441	0.708008	0.855045	Comp	No	No	No	No	Constant	Constant
ENSG00000235281|RP11-526P5.2	chr10:2400551:C:G	rs11251224	2501783	Plus	-101232	1.87158	0.000126995	0.0784724	1.62595	0.0305467	0.865683	1.76993	4.08356e-06	0.0035198	0.7774	0.891776	Comp	No	No	No	No	Constant	Constant
ENSG00000235281|RP11-526P5.2	chr10:2403243:T:C	rs7073002	2501783	Plus	-98540	1.47113	1.056e-05	0.0105926	1.61764	0.000711945	0.38224	1.42792	1.76703e-08	2.61098e-05	0.789885	0.897995	Comp	No	No	No	No	Constant	Constant
ENSG00000235281|RP11-526P5.2	chr10:2403369:A:G	rs7069544	2501783	Plus	-98414	1.47113	1.056e-05	0.0105926	1.73753	0.000321961	0.267221	1.47314	8.06867e-09	1.27957e-05	0.628745	0.808101	Comp	No	No	No	No	Constant	Constant
ENSG00000235281|RP11-526P5.2	chr10:2404182:G:A	rs10903758	2501783	Plus	-97601	1.41554	3.28351e-05	0.0272981	1.3987	0.00688641	0.71575	1.30868	5.47416e-07	0.000594259	0.977381	0.992468	Comp	No	No	No	No	Constant	Constant
ENSG00000235281|RP11-526P5.2	chr10:2406428:T:TTG	NA	2501783	Plus	-95355	1.12036	0.00123062	0.332004	1.02813	0.0119851	0.781209	1.08877	1.86638e-05	0.0129819	0.858935	0.93615	Comp	No	No	No	No	Constant	Constant
ENSG00000235281|RP11-526P5.2	chr10:2413299:C:G	rs10903760	2501783	Plus	-88484	1.42969	3.93936e-05	0.0316238	1.698	0.000895018	0.419518	1.41184	1.40141e-07	0.00017232	0.646521	0.819548	Comp	No	No	No	No	Constant	Constant
ENSG00000235281|RP11-526P5.2	chr10:2415718:T:C	rs10903761	2501783	Plus	-86065	0.901053	0.0149659	0.738105	1.53675	0.000341004	0.2749	1.15672	1.1835e-05	0.00887472	0.239992	0.483917	Comp	No	No	No	No	Constant	Constant
ENSG00000235281|RP11-526P5.2	chr10:2417058:T:C	rs10751872	2501783	Plus	-84725	0.901053	0.0149659	0.738105	1.37524	0.00135045	0.483958	1.10008	3.20394e-05	0.0203444	0.384247	0.632034	Comp	No	No	No	No	Constant	Constant
ENSG00000235281|RP11-526P5.2	chr10:2419011:T:C	rs10903762	2501783	Plus	-82772	0.86823	0.0206935	0.778093	1.34129	0.00252725	0.579378	1.06786	8.18866e-05	0.0434204	0.399135	0.644385	Comp	No	No	No	No	Constant	Constant
ENSG00000235281|RP11-526P5.2	chr10:2421391:G:A	rs4880562	2501783	Plus	-80392	1.02513	0.00961278	0.676422	1.45294	0.000410914	0.301362	1.19038	7.38448e-06	0.00591805	0.433681	0.674366	Comp	No	No	No	No	Constant	Constant
ENSG00000235281|RP11-526P5.2	chr10:2425055:G:A	rs7906049	2501783	Plus	-76728	1.49974	0.000180988	0.101734	1.68965	0.00105211	0.444307	1.3819	1.73832e-06	0.00165892	0.759686	0.881497	Comp	No	No	No	No	Constant	Constant
ENSG00000235281|RP11-526P5.2	chr10:2426397:C:T	rs10903764	2501783	Plus	-75386	1.02541	0.00711284	0.62978	1.35131	0.00101391	0.439329	1.12734	1.4561e-05	0.0105734	0.544755	0.760153	Comp	No	No	No	No	Constant	Constant
ENSG00000235281|RP11-526P5.2	chr10:2434039:A:G	rs10903768	2501783	Plus	-67744	1.01733	0.0109792	0.695974	1.48222	0.000247956	0.232711	1.19761	6.79218e-06	0.0055014	0.392617	0.638917	Comp	No	No	No	No	Constant	Constant
ENSG00000235281|RP11-526P5.2	chr10:2444542:T:A	rs10903771	2501783	Plus	-57241	0.881531	0.0219664	0.785325	1.4037	0.000632742	0.364035	1.08114	3.54671e-05	0.0221127	0.334016	0.584532	Comp	No	No	No	No	Constant	Constant
ENSG00000235281|RP11-526P5.2	chr10:2447975:A:C	rs11251245	2501783	Plus	-53808	1.33078	0.000367473	0.165057	1.08427	0.0155289	0.806704	1.15854	1.7593e-05	0.0123687	0.662006	0.82895	Comp	No	No	No	No	Constant	Constant
ENSG00000235281|RP11-526P5.2	chr10:2449231:C:A	rs10903772	2501783	Plus	-52552	1.3481	0.000197266	0.108182	1.33165	0.00251193	0.57839	1.21723	3.04438e-06	0.00272347	0.975934	0.991851	Comp	No	No	No	No	Constant	Constant
ENSG00000235281|RP11-526P5.2	chr10:2451475:C:T	rs6560820	2501783	Plus	-50308	1.40829	6.30797e-05	0.0460372	1.77649	2.06544e-05	0.0462702	1.44613	1.3178e-08	1.99188e-05	0.467891	0.702369	Comp	No	No	No	No	Constant	Constant
ENSG00000235281|RP11-526P5.2	chr10:2451550:C:T	rs6560821	2501783	Plus	-50233	1.40829	6.30797e-05	0.0460372	1.61362	0.000385216	0.291886	1.36923	1.52959e-07	0.000186636	0.704964	0.85305	Comp	No	No	No	No	Constant	Constant
ENSG00000235281|RP11-526P5.2	chr10:2459675:T:A	rs10903776	2501783	Plus	-42108	1.19093	0.00136708	0.349571	1.22252	0.0043528	0.659066	1.11815	2.36459e-05	0.0158122	0.95391	0.983479	Comp	No	No	No	No	Constant	Constant
ENSG00000235281|RP11-526P5.2	chr10:2461866:C:T	rs4880565	2501783	Plus	-39917	1.18576	0.00108688	0.311812	1.22252	0.0043528	0.659066	1.11839	1.68532e-05	0.0119194	0.945781	0.98006	Comp	No	No	No	No	Constant	Constant
ENSG00000235281|RP11-526P5.2	chr10:2462151:T:A	rs4880997	2501783	Plus	-39632	1.22024	0.000676074	0.24024	1.23196	0.00394553	0.64453	1.13968	1.1185e-05	0.00845912	0.982564	0.992777	Comp	No	No	No	No	Constant	Constant
ENSG00000235281|RP11-526P5.2	chr10:2462893:A:T	rs10903777	2501783	Plus	-38890	1.25041	0.00051565	0.204409	1.65665	0.000101114	0.135755	1.31701	3.93361e-07	0.000440727	0.43926	0.678639	Comp	No	No	No	No	Constant	Constant
ENSG00000235281|RP11-526P5.2	chr10:2465283:AT:A	rs59750407	2501783	Plus	-36500	1.22024	0.000676074	0.24024	1.06131	0.0208023	0.834809	1.09291	3.99504e-05	0.0243761	0.778437	0.892349	Comp	No	No	No	No	Constant	Constant
ENSG00000235281|RP11-526P5.2	chr10:2465307:A:G	rs4880999	2501783	Plus	-36476	1.23704	0.000519576	0.205376	1.01384	0.0271665	0.856737	1.09501	3.3259e-05	0.0209786	0.692172	0.845552	Comp	No	No	No	No	Constant	Constant
ENSG00000235281|RP11-526P5.2	chr10:2466177:G:A	rs13377025	2501783	Plus	-35606	1.23704	0.000519576	0.205376	1.22252	0.0043528	0.659066	1.14363	8.70178e-06	0.00681645	0.978375	0.992777	Comp	No	No	No	No	Constant	Constant
ENSG00000235281|RP11-526P5.2	chr10:2466685:CA:C	rs143188618	2501783	Plus	-35098	1.45554	7.05145e-05	0.0502098	1.22252	0.0043528	0.659066	1.26394	1.27772e-06	0.00126431	0.6659	0.831175	Comp	No	No	No	No	Constant	Constant
ENSG00000235281|RP11-526P5.2	chr10:2469092:T:C	rs4880566	2501783	Plus	-32691	1.23704	0.000519576	0.205376	1.14175	0.00894555	0.748072	1.1384	1.21446e-05	0.0090612	0.86087	0.937307	Comp	No	No	No	No	Constant	Constant
ENSG00000235281|RP11-526P5.2	chr10:2469562:T:C	rs1388723	2501783	Plus	-32221	1.32702	0.000170955	0.0977426	1.65665	0.000101114	0.135755	1.35882	1.18905e-07	0.000148323	0.525825	0.74551	Comp	No	No	No	No	Constant	Constant
ENSG00000235281|RP11-526P5.2	chr10:2472059:T:C	rs2458678	2501783	Plus	-29724	1.00151	0.00441752	0.550294	1.4259	0.00124932	0.472445	1.02637	6.66076e-05	0.036848	0.432594	0.673404	Comp	No	No	No	No	Constant	Constant
ENSG00000235281|RP11-526P5.2	chr10:2472442:T:C	rs10903779	2501783	Plus	-29341	1.23704	0.000519576	0.205376	1.14175	0.00894555	0.748072	1.1384	1.21446e-05	0.0090612	0.86087	0.937307	Comp	No	No	No	No	Constant	Constant
ENSG00000235281|RP11-526P5.2	chr10:2473072:A:T	rs1472139	2501783	Plus	-28711	1.23704	0.000519576	0.205376	1.22252	0.0043528	0.659066	1.14363	8.70178e-06	0.00681645	0.978375	0.992777	Comp	No	No	No	No	Constant	Constant
ENSG00000235281|RP11-526P5.2	chr10:2473632:A:C	rs10903780	2501783	Plus	-28151	1.22024	0.000676074	0.24024	1.22252	0.0043528	0.659066	1.13439	1.23392e-05	0.00918616	0.996616	0.998694	Comp	No	No	No	No	Constant	Constant
ENSG00000235281|RP11-526P5.2	chr10:2475581:G:C	rs9665606	2501783	Plus	-26202	1.65753	4.47517e-05	0.0349842	1.77076	0.000316013	0.264683	1.52523	1.48107e-07	0.000181196	0.850546	0.931574	Comp	No	No	No	No	Constant	Constant
ENSG00000235281|RP11-526P5.2	chr10:2478285:C:A	rs9731370	2501783	Plus	-23498	1.23704	0.000519576	0.205376	1.22252	0.0043528	0.659066	1.14363	8.70178e-06	0.00681645	0.978375	0.992777	Comp	No	No	No	No	Constant	Constant
ENSG00000235281|RP11-526P5.2	chr10:2478591:T:A	rs12572013	2501783	Plus	-23192	1.23704	0.000519576	0.205376	1.13494	0.00942816	0.754213	1.13523	1.29861e-05	0.00959638	0.851163	0.931814	Comp	No	No	No	No	Constant	Constant
ENSG00000235281|RP11-526P5.2	chr10:2478841:A:T	rs9329288	2501783	Plus	-22942	-1.13331	0.000775137	0.25957	-0.86015	0.124461	NA	-1.06522	9.72587e-05	0.0496631	0.66975	0.833002	Comp	No	No	No	No	Prenatal-Trending	Constant
ENSG00000235281|RP11-526P5.2	chr10:2478972:C:T	rs2452211	2501783	Plus	-22811	1.10887	0.00166818	0.383015	1.41782	0.00127756	0.476192	1.07679	2.9156e-05	0.0188129	0.566712	0.772739	Comp	No	No	No	No	Constant	Constant
ENSG00000235281|RP11-526P5.2	chr10:2479075:T:C	rs10903781	2501783	Plus	-22708	1.23704	0.000519576	0.205376	1.29027	0.00309803	0.611686	1.15194	8.77504e-06	0.00686393	0.9215	0.968304	Comp	No	No	No	No	Constant	Constant
ENSG00000235281|RP11-526P5.2	chr10:2495066:G:C	rs2458716	2501783	Plus	-6717	0.956769	0.00305947	0.487388	1.2579	0.00465919	0.667903	1.01217	4.76402e-05	0.0281052	0.569355	0.774556	Comp	No	No	No	No	Constant	Constant
ENSG00000235281|RP11-526P5.2	chr10:2498462:T:C	rs76734879	2501783	Plus	-3321	-1.82996	0.00084351	0.272403	-1.69364	0.0145534	0.800312	-1.6741	4.96288e-05	0.0290433	0.873356	0.944067	Comp	No	No	No	No	Constant	Constant
ENSG00000235281|RP11-526P5.2	chr10:2498862:C:CA	rs35168287	2501783	Plus	-2921	-2.09115	0.00110109	0.313873	-2.44175	0.0208262	0.834883	-2.05723	7.90943e-05	0.0422515	0.769834	0.887322	Comp	No	No	No	No	Constant	Constant
ENSG00000235281|RP11-526P5.2	chr10:2499078:C:T	rs2458706	2501783	Plus	-2705	-2.11986	0.0010122	0.300327	-2.11166	0.00440396	0.66079	-2.07329	1.0371e-05	0.00792844	0.993082	0.997265	Comp	No	No	No	No	Constant	Constant
ENSG00000235281|RP11-526P5.2	chr10:2499185:A:G	rs2458705	2501783	Plus	-2598	-1.57079	8.27287e-07	0.00114477	-1.85039	4.23509e-06	0.0133536	-1.6418	7.02712e-12	1.73638e-08	0.549894	0.763955	Comp	Yes	No	Yes	Yes	Constant	Constant
ENSG00000235281|RP11-526P5.2	chr10:2499217:T:C	rs17177195	2501783	Plus	-2566	-1.82996	0.00084351	0.272403	-1.69364	0.0145534	0.800312	-1.6741	4.96288e-05	0.0290433	0.873356	0.944067	Comp	No	No	No	No	Constant	Constant
ENSG00000235281|RP11-526P5.2	chr10:2500673:T:TACACAC	rs148724478	2501783	Plus	-1110	-1.0925	0.00333642	0.502618	-1.03601	0.0161786	0.810845	-1.02845	9.47028e-05	0.0486445	0.918616	0.96684	Comp	No	No	No	No	Constant	Constant
ENSG00000235281|RP11-526P5.2	chr10:2502544:C:T	NA	2501783	Plus	761	-1.48818	2.68111e-05	0.0230741	-1.08342	0.00569862	0.693556	-1.29325	2.78591e-07	0.000322144	0.423221	0.665116	Comp	No	No	No	No	Constant	Constant
ENSG00000235281|RP11-526P5.2	chr10:2506260:C:T	rs2458698	2501783	Plus	4477	-1.46712	3.05156e-05	0.0256997	-1.0419	0.00890407	0.747747	-1.27363	4.31129e-07	0.00047894	0.404133	0.648756	Comp	No	No	No	No	Constant	Constant
ENSG00000235281|RP11-526P5.2	chr10:2506722:G:A	rs2458696	2501783	Plus	4939	-1.80684	5.53822e-06	0.00608649	-1.88469	0.000326479	0.269263	-1.80299	3.91369e-09	6.54909e-06	0.899663	0.957384	Comp	No	No	No	No	Constant	Constant
ENSG00000235281|RP11-526P5.2	chr10:2507244:T:C	rs1492184	2501783	Plus	5461	-1.80684	5.53822e-06	0.00608649	-1.90041	6.83316e-05	0.104618	-1.81284	1.03257e-09	1.89538e-06	0.871405	0.942991	Comp	No	No	No	No	Constant	Constant
ENSG00000235281|RP11-526P5.2	chr10:2508546:A:T	rs9664253	2501783	Plus	6763	-1.83916	0.000636041	0.231913	-1.79499	0.00146454	0.497477	-1.77281	2.35215e-06	0.00216907	0.952811	0.983053	Comp	No	No	No	No	Constant	Constant
ENSG00000235281|RP11-526P5.2	chr10:2508955:G:C	rs2452187	2501783	Plus	7172	-1.64354	2.20729e-06	0.0027245	-1.00107	0.013418	0.79244	-1.33073	1.0437e-07	0.000131594	0.20774	0.443901	Comp	No	No	No	No	Constant	Constant
ENSG00000235281|RP11-526P5.2	chr10:2509063:G:A	rs75939205	2501783	Plus	7280	-1.83916	0.000636041	0.231913	-1.79499	0.00146454	0.497477	-1.77281	2.35215e-06	0.00216907	0.952811	0.983053	Comp	No	No	No	No	Constant	Constant
ENSG00000235281|RP11-526P5.2	chr10:2512081:G:A	rs2458695	2501783	Plus	10298	-1.63357	3.17842e-05	0.0265836	-1.99787	9.17927e-05	0.127538	-1.74747	6.35885e-09	1.02691e-05	0.544922	0.760298	Comp	No	No	No	No	Constant	Constant
ENSG00000235281|RP11-526P5.2	chr10:2513242:TGAG:T	rs60988615	2501783	Plus	11459	1.53336	0.000151543	0.0894474	1.1637	0.0155216	0.806669	1.31533	5.58492e-06	0.00463466	0.542207	0.758228	Comp	No	No	No	No	Constant	Constant
ENSG00000235281|RP11-526P5.2	chr10:2513437:G:A	rs10903786	2501783	Plus	11654	1.49544	0.000786791	0.261803	1.1906	0.00812358	0.736492	1.33587	1.02249e-05	0.0078335	0.617963	0.800979	Comp	No	No	No	No	Constant	Constant
ENSG00000235281|RP11-526P5.2	chr10:2514546:A:G	rs2458689	2501783	Plus	12763	-1.62683	4.43505e-05	0.0347265	-1.99787	9.17927e-05	0.127538	-1.73776	1.06397e-08	1.63824e-05	0.54007	0.756725	Comp	No	No	No	No	Constant	Constant
ENSG00000235281|RP11-526P5.2	chr10:2515138:C:T	rs75597985	2501783	Plus	13355	-1.47072	0.00613999	0.605866	-2.00699	0.00149335	0.500132	-1.6618	2.20066e-05	0.0148946	0.500504	0.725852	Comp	No	No	No	No	Constant	Constant
ENSG00000235281|RP11-526P5.2	chr10:2515845:C:A	rs2458686	2501783	Plus	14062	-1.63357	3.17842e-05	0.0265836	-1.99787	9.17927e-05	0.127538	-1.74747	6.35885e-09	1.02691e-05	0.544922	0.760298	Comp	No	No	No	No	Constant	Constant
ENSG00000235281|RP11-526P5.2	chr10:2516483:G:A	rs1155134	2501783	Plus	14700	-1.63357	3.17842e-05	0.0265836	-1.99787	9.17927e-05	0.127538	-1.74747	6.35885e-09	1.02691e-05	0.544922	0.760298	Comp	No	No	No	No	Constant	Constant
ENSG00000235281|RP11-526P5.2	chr10:2516629:C:T	rs11251287	2501783	Plus	14846	1.53336	0.000151543	0.0894474	1.15789	0.0154697	0.806539	1.34087	3.77484e-06	0.00328666	0.534554	0.752336	Comp	No	No	No	No	Constant	Constant
ENSG00000235281|RP11-526P5.2	chr10:2516812:C:A	rs11818928	2501783	Plus	15029	-1.30837	0.0170138	0.753807	-2.00699	0.00149335	0.500132	-1.56075	8.30927e-05	0.0439165	0.385552	0.63323	Comp	No	No	No	No	Constant	Constant
ENSG00000235281|RP11-526P5.2	chr10:2517366:C:A	rs9665581	2501783	Plus	15583	1.53625	0.000183307	0.102687	1.19935	0.00802261	0.735029	1.33668	2.92943e-06	0.00263212	0.566562	0.77269	Comp	No	No	No	No	Constant	Constant
ENSG00000235296|AC137723.5	chr17:81882228:C:T	rs62077239	81941869	Plus	-59641	0.774863	1.12002e-05	0.0111363	-0.152935	0.528086	NA	0.45515	0.00134556	0.289069	0.00156728	0.0160755	Pre	No	No	No	No	Prenatal-Specific	Constant
ENSG00000235296|AC137723.5	chr17:81939573:G:A	rs3760532	81941869	Plus	-2296	-0.685395	1.54602e-05	0.0146259	-0.656101	0.00172266	0.522853	-0.667465	7.0979e-08	9.24622e-05	0.906446	0.960951	Comp	No	No	No	No	Constant	Constant
ENSG00000235296|AC137723.5	chr17:81940458:T:C	rs2293099	81941869	Plus	-1411	-0.66234	4.93382e-05	0.037863	-0.693167	0.000784979	0.398413	-0.656981	1.66518e-07	0.000201721	0.901547	0.958439	Comp	No	No	No	No	Constant	Constant
ENSG00000235296|AC137723.5	chr17:81940768:G:A	rs2293098	81941869	Plus	-1101	-0.694118	1.37805e-05	0.0132858	-0.721474	0.00075415	0.391852	-0.682499	4.66648e-08	6.30455e-05	0.913628	0.964078	Comp	No	No	No	No	Constant	Constant
ENSG00000235296|AC137723.5	chr17:81941396:A:G	rs4796856	81941869	Plus	-473	-0.813361	1.07148e-06	0.00143632	-0.486101	0.0233466	0.844127	-0.670501	2.20831e-07	0.000260937	0.208848	0.445419	Comp	No	No	No	No	Constant	Constant
ENSG00000235296|AC137723.5	chr17:81941619:G:A	rs4796854	81941869	Plus	-250	-0.670752	3.18203e-05	0.0266079	-0.767427	0.000204808	0.209592	-0.680871	4.63589e-08	6.26707e-05	0.694413	0.846693	Comp	No	No	No	No	Constant	Constant
ENSG00000235296|AC137723.5	chr17:81941822:G:A	rs4796852	81941869	Plus	-47	-0.714486	9.19366e-06	0.00939942	-0.767427	0.000204808	0.209592	-0.70675	1.38845e-08	2.09169e-05	0.829205	0.919043	Comp	No	No	No	No	Constant	Constant
ENSG00000235296|AC137723.5	chr17:81942024:G:A	rs34319293	81941869	Plus	155	-0.660839	6.71381e-05	0.0483172	-0.774608	0.000248663	0.233095	-0.668639	2.42786e-07	0.000284256	0.652771	0.823117	Comp	No	No	No	No	Constant	Constant
ENSG00000235296|AC137723.5	chr17:81942260:G:A	rs2102987	81941869	Plus	391	-0.655774	7.86736e-05	0.054636	-0.689803	0.00100937	0.43856	-0.650295	3.77974e-07	0.000425051	0.893422	0.954526	Comp	No	No	No	No	Constant	Constant
ENSG00000235296|AC137723.5	chr17:81943372:A:G	rs28758308	81941869	Plus	1503	-0.633531	0.000289637	0.141466	-0.767427	0.000204808	0.209592	-0.659874	4.99985e-07	0.00054782	0.600298	0.790154	Comp	No	No	No	No	Constant	Constant
ENSG00000235296|AC137723.5	chr17:81943789:T:G	rs35810039	81941869	Plus	1920	-0.806084	1.77393e-06	0.00224254	-0.472707	0.0296254	0.863133	-0.648486	5.23833e-07	0.000571368	0.20737	0.443378	Comp	No	No	No	No	Constant	Constant
ENSG00000235296|AC137723.5	chr17:81945261:T:C	rs9915225	81941869	Plus	3392	0.985756	2.04189e-07	0.000326347	0.606527	0.012375	0.784467	0.820925	2.51862e-08	3.59574e-05	0.196003	0.428583	Comp	No	Yes	No	No	Constant	Constant
ENSG00000235296|AC137723.5	chr17:81945265:T:C	rs9915229	81941869	Plus	3396	0.937543	6.26627e-07	0.000894149	0.606527	0.012375	0.784467	0.789522	6.7849e-08	8.87989e-05	0.258557	0.505075	Comp	No	No	No	No	Constant	Constant
ENSG00000235296|AC137723.5	chr17:81945582:A:G	rs9899253	81941869	Plus	3713	-0.61163	0.000407128	0.176331	-0.737681	0.000295812	0.25527	-0.649712	6.43852e-07	0.000687183	0.618454	0.801409	Comp	No	No	No	No	Constant	Constant
ENSG00000235296|AC137723.5	chr17:81945586:C:G	rs9915949	81941869	Plus	3717	-0.61163	0.000407128	0.176331	-0.737681	0.000295812	0.25527	-0.649712	6.43852e-07	0.000687183	0.618454	0.801409	Comp	No	No	No	No	Constant	Constant
ENSG00000235296|AC137723.5	chr17:81946370:C:A	rs35952400	81941869	Plus	4501	-0.757809	5.81571e-06	0.00635271	-0.543675	0.010926	0.770734	-0.678909	1.63041e-07	0.000197844	0.409747	0.653673	Comp	No	No	No	No	Constant	Constant
ENSG00000235296|AC137723.5	chr17:81946414:T:C	rs74695898	81941869	Plus	4545	-0.690332	6.60379e-05	0.0476938	-0.446307	0.0565723	NA	-0.605273	5.13229e-06	0.0043009	0.387887	0.63523	Comp	No	No	No	No	Prenatal-Trending	Constant
ENSG00000235296|AC137723.5	chr17:81946415:G:A	rs79700919	81941869	Plus	4546	-0.702939	3.93546e-05	0.0315979	-0.448141	0.0499952	0.898902	-0.616618	2.68227e-06	0.00243591	0.357211	0.607102	Comp	No	No	No	No	Constant	Constant
ENSG00000235296|AC137723.5	chr17:81946986:G:GTAATAA	rs56030755	81941869	Plus	5117	-0.765164	7.14077e-06	0.00757516	-0.693915	0.00201237	0.545637	-0.712433	5.55613e-08	7.39693e-05	0.790013	0.898092	Comp	No	No	No	No	Constant	Constant
ENSG00000235296|AC137723.5	chr17:81948156:T:C	rs35629763	81941869	Plus	6287	-0.623849	0.000202909	0.110341	-0.580869	0.00494413	0.675535	-0.596314	2.94836e-06	0.00264697	0.866421	0.940165	Comp	No	No	No	No	Constant	Constant
ENSG00000235296|AC137723.5	chr17:81948786:G:A	rs35865358	81941869	Plus	6917	-0.628737	0.000181598	0.101988	-0.634249	0.000915414	0.423357	-0.625557	5.96118e-07	0.000641217	0.981841	0.992777	Comp	No	No	No	No	Constant	Constant
ENSG00000235296|AC137723.5	chr17:81948872:T:C	rs35568625	81941869	Plus	7003	-0.569727	0.00110262	0.314093	-0.576057	0.0027144	0.590918	-0.576348	6.6325e-06	0.00538769	0.97975	0.992777	Comp	No	No	No	No	Constant	Constant
ENSG00000235296|AC137723.5	chr17:81950690:G:A	rs35406919	81941869	Plus	8821	-0.671139	8.86652e-05	0.0598531	-0.576057	0.0027144	0.590918	-0.630359	5.9742e-07	0.000642529	0.69895	0.849577	Comp	No	No	No	No	Constant	Constant
ENSG00000235296|AC137723.5	chr17:81950931:A:G	rs35935560	81941869	Plus	9062	-0.767772	7.30437e-06	0.00772764	-0.553877	0.00753039	0.726781	-0.683401	9.79538e-08	0.000124202	0.405102	0.649766	Comp	No	No	No	No	Constant	Constant
ENSG00000235296|AC137723.5	chr17:81951140:T:C	rs79775572	81941869	Plus	9271	-0.57932	0.000999051	0.298241	-0.576057	0.0027144	0.590918	-0.580239	6.48772e-06	0.00528435	0.989598	0.995793	Comp	No	No	No	No	Constant	Constant
ENSG00000235296|AC137723.5	chr17:81951331:T:C	rs62077258	81941869	Plus	9462	-0.534834	0.00321983	0.496306	-0.678398	0.000668961	0.372689	-0.59075	9.16455e-06	0.00712462	0.577657	0.778997	Comp	No	No	No	No	Constant	Constant
ENSG00000235296|AC137723.5	chr17:81951635:T:C	rs58807018	81941869	Plus	9766	-0.71561	5.01319e-05	0.0383399	-0.453617	0.0361806	0.878861	-0.604642	6.57049e-06	0.0053443	0.332273	0.582805	Comp	No	No	No	No	Constant	Constant
ENSG00000235296|AC137723.5	chr17:81951661:G:A	rs34683731	81941869	Plus	9792	-0.708261	5.08778e-05	0.0388033	-0.376285	0.0993734	NA	-0.583214	1.54917e-05	0.0111409	0.235474	0.478513	Comp	No	No	No	No	Prenatal-Trending	Constant
ENSG00000235296|AC137723.5	chr17:81951713:C:CAGAG	rs140811159	81941869	Plus	9844	-0.601045	0.000731028	0.251124	-0.576057	0.0027144	0.590918	-0.590071	5.15201e-06	0.00431513	0.920818	0.96795	Comp	No	No	No	No	Constant	Constant
ENSG00000235296|AC137723.5	chr17:81952034:C:A	rs882810	81941869	Plus	10165	-0.725232	1.9092e-05	0.0174021	-0.675113	0.00134645	0.483333	-0.704301	5.48501e-08	7.30967e-05	0.845052	0.928796	Comp	No	No	No	No	Constant	Constant
ENSG00000235296|AC137723.5	chr17:81953288:A:AG	rs78951919	81941869	Plus	11419	-0.617538	0.000734036	0.25168	-0.576057	0.0027144	0.590918	-0.595391	5.45574e-06	0.00453793	0.870627	0.942561	Comp	No	No	No	No	Constant	Constant
ENSG00000235296|AC137723.5	chr17:81953365:G:A	rs35021281	81941869	Plus	11496	-0.645751	0.000274152	0.136244	-0.576057	0.0027144	0.590918	-0.61062	2.13388e-06	0.00198929	0.78087	0.893678	Comp	No	No	No	No	Constant	Constant
ENSG00000235296|AC137723.5	chr17:81953524:C:T	rs34116321	81941869	Plus	11655	-0.60426	0.000503019	0.201264	-0.589344	0.00294664	0.603862	-0.59799	3.61677e-06	0.00316533	0.952943	0.983114	Comp	No	No	No	No	Constant	Constant
ENSG00000235296|AC137723.5	chr17:81953545:T:C	rs35878485	81941869	Plus	11676	-0.730252	9.66672e-06	0.00981435	-0.784335	0.000261649	0.239757	-0.720096	1.33822e-08	2.02086e-05	0.831441	0.9205	Comp	Yes	No	No	Yes	Constant	Constant
ENSG00000235296|AC137723.5	chr17:81954227:C:T	rs4796851	81941869	Plus	12358	-0.584215	0.000624931	0.229441	-0.576057	0.0027144	0.590918	-0.587453	3.29444e-06	0.00291751	0.973608	0.990849	Comp	No	No	No	No	Constant	Constant
ENSG00000235296|AC137723.5	chr17:81954787:C:T	rs2102988	81941869	Plus	12918	-0.70828	1.4657e-05	0.0139917	-0.646025	0.00249152	0.577083	-0.662242	1.69953e-07	0.000205549	0.80773	0.907722	Comp	No	No	No	No	Constant	Constant
ENSG00000235296|AC137723.5	chr17:81956381:G:A	rs34381102	81941869	Plus	14512	-0.526791	0.00243938	0.447703	-0.580794	0.00253777	0.580179	-0.539176	2.68976e-05	0.0175877	0.82856	0.918623	Comp	No	No	No	No	Constant	Constant
ENSG00000235296|AC137723.5	chr17:81956785:T:C	rs35872546	81941869	Plus	14916	-0.515104	0.0036008	0.515679	-0.61312	0.00177581	0.527164	-0.536637	3.96768e-05	0.0242382	0.6994	0.849865	Comp	No	No	No	No	Constant	Constant
ENSG00000235296|AC137723.5	chr17:81957159:C:T	rs34600945	81941869	Plus	15290	-0.558008	0.00177371	0.393174	-0.580794	0.00253777	0.580179	-0.552025	2.36476e-05	0.0158129	0.928053	0.971559	Comp	No	No	No	No	Constant	Constant
ENSG00000235296|AC137723.5	chr17:81957566:C:A	rs34725780	81941869	Plus	15697	-0.475948	0.00736606	0.635491	-0.580794	0.00253777	0.580179	-0.511071	8.54583e-05	0.044892	0.677971	0.837873	Comp	No	No	No	No	Constant	Constant
ENSG00000235296|AC137723.5	chr17:81957633:T:C	rs34996156	81941869	Plus	15764	-0.500209	0.004304	0.545821	-0.587067	0.0023616	0.569596	-0.526806	4.50632e-05	0.026848	0.729299	0.866076	Comp	No	No	No	No	Constant	Constant
ENSG00000235296|AC137723.5	chr17:81957753:A:G	rs36023555	81941869	Plus	15884	-0.624806	0.000193035	0.106544	-0.892134	1.43598e-05	0.0356012	-0.680778	9.33729e-08	0.000118885	0.277789	0.52622	Comp	No	No	Yes	No	Constant	Constant
ENSG00000235296|AC137723.5	chr17:81957771:A:G	rs35069988	81941869	Plus	15902	-0.476955	0.00686543	0.62395	-0.580794	0.00253777	0.580179	-0.511398	8.09612e-05	0.0430238	0.679904	0.838898	Comp	No	No	No	No	Constant	Constant
ENSG00000235296|AC137723.5	chr17:81957987:A:G	rs34107062	81941869	Plus	16118	-0.494414	0.00481304	0.56538	-0.580794	0.00253777	0.580179	-0.519839	5.67044e-05	0.0323539	0.730502	0.86673	Comp	No	No	No	No	Constant	Constant
ENSG00000235296|AC137723.5	chr17:81962050:T:C	rs73356105	81941869	Plus	20181	-0.713358	3.96987e-05	0.0318258	-0.608964	0.00385832	0.641333	-0.649016	6.7205e-07	0.000714412	0.689004	0.843867	Comp	No	No	No	No	Constant	Constant
ENSG00000235296|AC137723.5	chr17:81963898:T:C	rs35569031	81941869	Plus	22029	-0.733758	2.78431e-05	0.0238314	-0.562157	0.00738752	0.724518	-0.645341	7.22517e-07	0.000762304	0.512243	0.735116	Comp	No	No	No	No	Constant	Constant
ENSG00000235296|AC137723.5	chr17:81964030:C:CCT	rs79002689	81941869	Plus	22161	-0.711974	4.17454e-05	0.0330898	-0.548028	0.0126822	0.786965	-0.614934	2.55683e-06	0.0023354	0.543	0.75884	Comp	No	No	No	No	Constant	Constant
ENSG00000235296|AC137723.5	chr17:81964212:C:T	rs880746	81941869	Plus	22343	-0.546963	0.00278219	0.471177	-0.47342	0.0217692	0.83851	-0.523344	9.44191e-05	0.0485278	0.783816	0.895351	Comp	No	No	No	No	Constant	Constant
ENSG00000235296|AC137723.5	chr17:81964351:T:C	rs35837478	81941869	Plus	22482	-0.543733	0.00234983	0.441224	-0.557961	0.0119621	0.781033	-0.550467	4.16399e-05	0.0252137	0.958894	0.985615	Comp	No	No	No	No	Constant	Constant
ENSG00000235296|AC137723.5	chr17:81965178:C:G	rs34249305	81941869	Plus	23309	-0.740232	1.75903e-05	0.0162607	-0.526304	0.0101927	0.762944	-0.632929	8.43955e-07	0.000875181	0.404667	0.64927	Comp	No	No	No	No	Constant	Constant
ENSG00000235296|AC137723.5	chr17:81965842:T:C	rs4239275	81941869	Plus	23973	-0.60589	0.000723612	0.249759	-0.45087	0.0238463	0.845944	-0.551294	2.82878e-05	0.0183439	0.551289	0.764957	Comp	No	No	No	No	Constant	Constant
ENSG00000235296|AC137723.5	chr17:81966555:C:T	rs3826555	81941869	Plus	24686	-0.547277	0.0028725	0.47617	-0.513058	0.0095959	0.756124	-0.540237	4.66217e-05	0.0276165	0.895936	0.955725	Comp	No	No	No	No	Constant	Constant
ENSG00000235296|AC137723.5	chr17:81967274:C:T	rs35290415	81941869	Plus	25405	-0.534342	0.00308032	0.488672	-0.513058	0.0095959	0.756124	-0.534112	4.85208e-05	0.0285208	0.934665	0.974746	Comp	No	No	No	No	Constant	Constant
ENSG00000235296|AC137723.5	chr17:81967678:C:T	rs34501582	81941869	Plus	25809	-0.563498	0.00149645	0.364475	-0.513058	0.0095959	0.756124	-0.550874	2.27152e-05	0.0152929	0.844533	0.928524	Comp	No	No	No	No	Constant	Constant
ENSG00000235296|AC137723.5	chr17:81968503:G:C	rs28503353	81941869	Plus	26634	-0.534575	0.00251419	0.453279	-0.540142	0.00605098	0.700372	-0.542686	2.75428e-05	0.0179455	0.982624	0.992777	Comp	No	No	No	No	Constant	Constant
ENSG00000235296|AC137723.5	chr17:81970757:A:G	rs9748156	81941869	Plus	28888	-0.620621	0.000631216	0.23082	-0.457587	0.0244743	0.848108	-0.538051	5.23463e-05	0.0303416	0.537569	0.754773	Comp	No	No	No	No	Constant	Constant
ENSG00000235296|AC137723.5	chr17:81975487:G:T	rs78301808	81941869	Plus	33618	-0.543504	0.00235202	0.441373	-0.508531	0.0177783	0.820114	-0.541817	5.15387e-05	0.0299614	0.89733	0.956235	Comp	No	No	No	No	Constant	Constant
ENSG00000235296|AC137723.5	chr17:81976318:C:A	rs35344256	81941869	Plus	34449	0.722085	0.000284558	0.139686	0.842169	0.00408147	0.649795	0.70553	1.16097e-05	0.00872938	0.723641	0.862756	Comp	No	No	No	No	Constant	Constant
ENSG00000235296|AC137723.5	chr17:81991355:T:C	rs7405640	81941869	Plus	49486	-0.637852	0.000344627	0.158137	-0.524918	0.0156117	0.807199	-0.575847	1.78615e-05	0.0125269	0.677412	0.837554	Comp	No	No	No	No	Constant	Constant
ENSG00000235296|AC137723.5	chr17:82000266:G:C	rs4075239	81941869	Plus	58397	-0.50832	0.00369737	0.520459	-0.524364	0.00775678	0.730579	-0.518409	5.63781e-05	0.032212	0.949845	0.981763	Comp	No	No	No	No	Constant	Constant
ENSG00000235296|AC137723.5	chr17:82001827:C:G	rs9912553	81941869	Plus	59958	-0.658159	0.000483619	0.196394	-0.74453	0.00841473	0.740637	-0.624575	4.5248e-05	0.0269377	0.79184	0.899132	Comp	No	No	No	No	Constant	Constant
ENSG00000235296|AC137723.5	chr17:82004842:T:C	rs7213474	81941869	Plus	62973	-0.68622	0.000117027	0.0738204	-0.523682	0.0129087	0.78845	-0.602111	5.86346e-06	0.00483635	0.540871	0.757327	Comp	No	No	No	No	Constant	Constant
ENSG00000235296|AC137723.5	chr17:82008611:T:G	rs11077964	81941869	Plus	66742	-0.701453	0.000296159	0.143616	-0.532896	0.02701	0.856317	-0.646407	9.54209e-06	0.00738034	0.573848	0.776919	Comp	No	No	No	No	Constant	Constant
ENSG00000235296|AC137723.5	chr17:82020718:T:C	rs4246443	81941869	Plus	78849	-0.824203	5.26422e-05	0.0398278	-0.437406	0.0627614	NA	-0.679895	5.35302e-06	0.00446169	0.199761	0.432959	Comp	No	No	No	No	Prenatal-Trending	Constant
ENSG00000235296|AC137723.5	chr17:82020947:T:C	rs4432307	81941869	Plus	79078	-0.782338	7.76583e-05	0.0540783	-0.437406	0.0627614	NA	-0.661824	6.40929e-06	0.0052277	0.247526	0.492813	Comp	No	No	No	No	Prenatal-Trending	Constant
ENSG00000235296|AC137723.5	chr17:82021628:T:C	rs4077073	81941869	Plus	79759	-0.798933	4.64553e-05	0.036055	-0.509583	0.0339077	0.873827	-0.694668	2.3178e-06	0.00214044	0.334604	0.585199	Comp	No	No	No	No	Constant	Constant
ENSG00000235296|AC137723.5	chr17:82021766:T:C	rs4077074	81941869	Plus	79897	-0.74982	0.000126259	0.0781391	-0.437406	0.0627614	NA	-0.633199	1.20137e-05	0.0089804	0.293007	0.542809	Comp	No	No	No	No	Prenatal-Trending	Constant
ENSG00000235296|AC137723.5	chr17:82023068:T:G	rs4265887	81941869	Plus	81199	-0.705872	0.000449397	0.187761	-0.509313	0.030884	0.866799	-0.623897	2.44829e-05	0.0162714	0.513568	0.736093	Comp	No	No	No	No	Constant	Constant
ENSG00000235296|AC137723.5	chr17:82023117:C:T	rs4513161	81941869	Plus	81248	-0.544552	0.00370052	0.520599	-0.664217	0.00325703	0.619053	-0.58129	2.44353e-05	0.0162445	0.671996	0.834361	Comp	No	No	No	No	Constant	Constant
ENSG00000235296|AC137723.5	chr17:82023329:G:A	rs4310938	81941869	Plus	81460	-0.752155	0.000150161	0.0888388	-0.498479	0.0312615	0.867661	-0.657088	7.11517e-06	0.00572879	0.390173	0.636674	Comp	No	No	No	No	Constant	Constant
ENSG00000235296|AC137723.5	chr17:82023440:G:A	rs4072801	81941869	Plus	81571	-0.743974	0.000170091	0.0973836	-0.49747	0.0338079	0.873649	-0.651478	8.42724e-06	0.00663307	0.406959	0.651319	Comp	No	No	No	No	Constant	Constant
ENSG00000235297|FAUP1	chr18:74545200:T:C	rs17817180	74390297	Minus	-154903	-0.803501	0.000214945	0.115014	-0.225461	0.397014	NA	-0.714698	3.29032e-05	0.0207911	0.0862373	0.26238	Comp	Yes	No	No	Yes	Prenatal-Trending	Prenatal-Trending
ENSG00000235297|FAUP1	chr18:74549357:T:C	rs62099909	74390297	Minus	-159060	-0.81741	4.85578e-05	0.0373811	0.0228336	0.923162	NA	-0.63759	6.90687e-05	0.0379515	0.00576619	0.0404617	Pre	No	Yes	No	No	Prenatal-Specific	Prenatal-Trending
ENSG00000235297|FAUP1	chr18:74550318:A:G	rs62099910	74390297	Minus	-160021	-0.81741	4.85578e-05	0.0373811	-0.054257	0.802498	NA	-0.624641	6.0164e-05	0.0339384	0.00834556	0.0524576	Pre	No	No	No	No	Prenatal-Specific	Prenatal-Trending
ENSG00000235297|FAUP1	chr18:74551264:A:AT	rs139493874	74390297	Minus	-160967	-0.79107	6.92726e-05	0.0495312	0.0521794	0.800231	NA	-0.568607	0.000190246	0.0827951	0.00260859	0.0233454	Pre	No	No	No	No	Prenatal-Specific	Prenatal-Trending
ENSG00000235297|FAUP1	chr18:74551277:A:G	rs62099911	74390297	Minus	-160980	-0.820119	5.4912e-05	0.0412215	-0.054257	0.802498	NA	-0.627642	5.97068e-05	0.0337386	0.00843486	0.0528781	Pre	No	No	No	No	Prenatal-Specific	Prenatal-Trending
ENSG00000235297|FAUP1	chr18:74551903:G:A	rs55813520	74390297	Minus	-161606	-0.809857	6.34474e-05	0.0462559	0.149717	0.528081	NA	-0.590533	0.000254721	0.10229	0.00167524	0.0168853	Pre	No	No	No	No	Prenatal-Specific	Prenatal-Trending
ENSG00000235310|GXYLT1P6	chr9:64329253:C:G	rs370693758	64488600	Plus	-159347	2.16664	3.65911e-06	0.00423774	0.20004	0.583221	NA	1.58892	5.0091e-07	0.000548572	0.000585857	0.00795121	Comp	No	No	No	No	Prenatal-Specific	Prenatal-Specific
ENSG00000235310|GXYLT1P6	chr9:64334581:C:A	rs148641902	64488600	Plus	-154019	1.97343	2.15109e-05	0.0192336	0.253262	0.484185	NA	1.53045	1.02671e-06	0.00104269	0.00257007	0.0230778	Comp	No	No	No	No	Prenatal-Specific	Prenatal-Specific
ENSG00000235310|GXYLT1P6	chr9:64396847:G:A	rs62555306	64488600	Plus	-91753	2.22943	1.54593e-06	0.00198409	0.614425	0.154955	NA	1.82762	2.78769e-08	3.94372e-05	0.00811266	0.0514077	Comp	Yes	No	No	Yes	Prenatal-Specific	Prenatal-Specific
ENSG00000235310|GXYLT1P6	chr9:64476508:C:A	rs62558191	64488600	Plus	-12092	2.20169	7.57264e-07	0.00105825	0.0141427	0.971798	NA	1.65432	1.27561e-07	0.000158189	0.000150397	0.00298864	Comp	No	Yes	No	No	Prenatal-Specific	Prenatal-Specific
ENSG00000235310|GXYLT1P6	chr9:64476523:A:G	rs62558192	64488600	Plus	-12077	1.92996	2.42259e-05	0.0212434	0.0141427	0.971798	NA	1.47457	4.0451e-06	0.0034908	0.00118059	0.0130932	Comp	No	No	No	No	Prenatal-Specific	Prenatal-Specific
ENSG00000235310|GXYLT1P6	chr9:64481086:A:G	rs371503764	64488600	Plus	-7514	2.23673	1.29561e-06	0.0016998	-0.194728	0.651031	NA	1.68539	3.59805e-07	0.000406687	6.75103e-05	0.00188096	Comp	No	No	No	No	Prenatal-Specific	Prenatal-Specific
ENSG00000235310|GXYLT1P6	chr9:64487084:G:A	NA	64488600	Plus	-1516	1.82559	0.000305525	0.14661	0.505646	0.245507	NA	1.61334	5.55517e-06	0.0046129	0.0426111	0.164318	Comp	No	No	No	No	Prenatal-Trending	Prenatal-Specific
ENSG00000235310|GXYLT1P6	chr9:64487499:C:T	rs187899571	64488600	Plus	-1101	1.88312	0.000153703	0.0903459	0.331721	0.456856	NA	1.61815	5.7201e-06	0.0047325	0.0173631	0.0880909	Comp	No	No	No	No	Prenatal-Trending	Prenatal-Specific
ENSG00000235310|GXYLT1P6	chr9:64487697:C:T	rs189486922	64488600	Plus	-903	2.10419	1.94216e-05	0.0176577	0.331721	0.456856	NA	1.74725	9.06733e-07	0.000932961	0.00601961	0.0417624	Comp	No	No	No	No	Prenatal-Specific	Prenatal-Specific
ENSG00000235310|GXYLT1P6	chr9:64490058:G:T	rs200431113	64488600	Plus	1458	2.36848	3.08971e-06	0.00364991	0.172514	0.689776	NA	1.87541	1.83875e-07	0.000220859	0.000652291	0.00855281	Comp	No	No	No	No	Prenatal-Specific	Prenatal-Specific
ENSG00000235310|GXYLT1P6	chr9:64492953:A:G	rs375906031	64488600	Plus	4353	1.92431	8.81312e-05	0.059565	0.175848	0.650375	NA	1.51244	9.03819e-06	0.00703996	0.004093	0.0319848	Comp	No	No	No	No	Prenatal-Trending	Prenatal-Specific
ENSG00000235310|GXYLT1P6	chr9:64494440:A:G	rs3930881	64488600	Plus	5840	2.04767	7.66699e-05	0.0535332	0.00840012	0.984071	NA	1.56151	1.45076e-05	0.0105407	0.00170009	0.0170642	Comp	No	No	No	No	Prenatal-Trending	Prenatal-Specific
ENSG00000235310|GXYLT1P6	chr9:64497237:C:G	rs7388861	64488600	Plus	8637	1.01475	0.00252351	0.454009	0.830375	7.3661e-05	0.11	0.934527	1.36688e-05	0.0100191	0.627595	0.807296	Comp	No	No	Yes	No	Constant	Prenatal-Specific
ENSG00000235310|GXYLT1P6	chr9:64497742:A:G	rs201244791	64488600	Plus	9142	2.08725	3.98639e-05	0.0319149	0.180737	0.629768	NA	1.56329	5.50223e-06	0.00457276	0.00185538	0.0181957	Comp	No	No	No	No	Prenatal-Specific	Prenatal-Specific
ENSG00000235310|GXYLT1P6	chr9:64499214:G:A	rs28737259	64488600	Plus	10614	1.90877	3.92333e-05	0.0315182	0.14893	0.709276	NA	1.52553	4.02847e-06	0.00347789	0.00314244	0.0266784	Comp	No	No	No	No	Prenatal-Specific	Prenatal-Specific
ENSG00000235310|GXYLT1P6	chr9:64500668:T:C	rs12555473	64488600	Plus	12068	2.08834	6.14504e-06	0.00666391	0.14893	0.709276	NA	1.65191	5.59177e-07	0.000605504	0.00103863	0.0119484	Comp	No	No	No	No	Prenatal-Specific	Prenatal-Specific
ENSG00000235310|GXYLT1P6	chr9:64502264:C:T	rs75196283	64488600	Plus	13664	2.01234	2.37953e-05	0.0209227	0.180737	0.629768	NA	1.55637	2.70713e-06	0.002456	0.00183195	0.0180233	Comp	No	No	No	No	Prenatal-Specific	Prenatal-Specific
ENSG00000235310|GXYLT1P6	chr9:64505787:A:G	rs146734622	64488600	Plus	17187	2.307	1.64674e-06	0.00209889	0.172514	0.689776	NA	1.84936	8.38926e-08	0.000107795	0.000635332	0.00839888	Comp	No	No	No	No	Prenatal-Specific	Prenatal-Specific
ENSG00000235310|GXYLT1P6	chr9:64507230:G:A	rs77685290	64488600	Plus	18630	2.12521	1.14415e-05	0.0113413	0.14893	0.709276	NA	1.65052	1.37077e-06	0.00134535	0.00115836	0.0129289	Comp	No	No	No	No	Prenatal-Specific	Prenatal-Specific
ENSG00000235310|GXYLT1P6	chr9:64508458:A:T	rs372517324	64488600	Plus	19858	1.95486	4.12496e-05	0.0327832	0.14893	0.709276	NA	1.55268	3.99424e-06	0.00345181	0.00283318	0.0247678	Comp	No	No	No	No	Prenatal-Specific	Prenatal-Specific
ENSG00000235310|GXYLT1P6	chr9:64516070:G:A	rs116218167	64488600	Plus	27470	1.96511	7.08323e-05	0.0503827	0.37286	0.402839	NA	1.6847	2.10395e-06	0.00196464	0.0140727	0.0761893	Comp	No	No	No	No	Prenatal-Trending	Prenatal-Specific
ENSG00000235310|GXYLT1P6	chr9:64527629:C:T	rs202231081	64488600	Plus	39029	2.12175	7.50594e-06	0.00791313	-0.0414386	0.922747	NA	1.6654	1.03879e-06	0.00105382	0.000473456	0.00681137	Comp	No	No	No	No	Prenatal-Specific	Prenatal-Specific
ENSG00000235310|GXYLT1P6	chr9:64546221:T:A	rs374532383	64488600	Plus	57621	1.99518	7.78282e-05	0.0541699	0.37286	0.402839	NA	1.69045	2.66383e-06	0.0024209	0.0133938	0.0736025	Comp	No	No	No	No	Prenatal-Trending	Prenatal-Specific
ENSG00000235310|GXYLT1P6	chr9:64548831:T:C	rs72614606	64488600	Plus	60231	1.95026	8.55723e-05	0.0582364	0.37286	0.402839	NA	1.67498	2.47671e-06	0.00227058	0.0152536	0.0803561	Comp	No	No	No	No	Prenatal-Trending	Prenatal-Specific
ENSG00000235310|GXYLT1P6	chr9:64556604:T:C	rs192135407	64488600	Plus	68004	1.95026	8.55723e-05	0.0582364	0.37286	0.402839	NA	1.67498	2.47671e-06	0.00227058	0.0152536	0.0803561	Comp	No	No	No	No	Prenatal-Trending	Prenatal-Specific
ENSG00000235310|GXYLT1P6	chr9:64559559:G:A	rs200965199	64488600	Plus	70959	2.02169	3.90549e-05	0.031401	0.37286	0.402839	NA	1.71711	1.18854e-06	0.00118556	0.0106244	0.062384	Comp	No	No	No	No	Prenatal-Specific	Prenatal-Specific
ENSG00000235310|GXYLT1P6	chr9:64560097:C:T	rs141376248	64488600	Plus	71497	1.96511	7.08323e-05	0.0503827	0.37286	0.402839	NA	1.6847	2.10395e-06	0.00196464	0.0140727	0.0761893	Comp	No	No	No	No	Prenatal-Trending	Prenatal-Specific
ENSG00000235310|GXYLT1P6	chr9:64803778:C:T	rs28804160	64488600	Plus	315178	1.84432	0.000115741	0.0732252	0.345483	0.246782	NA	1.23318	4.88702e-05	0.0286837	0.00609258	0.0421225	Comp	No	No	No	No	Prenatal-Trending	Prenatal-Specific
ENSG00000235310|GXYLT1P6	chr9:64851643:T:C	rs2809164	64488600	Plus	363043	1.12626	0.00158088	0.373807	0.779565	0.00234855	0.568718	1.03839	1.95732e-05	0.0135107	0.413398	0.657111	Comp	No	No	No	No	Constant	Prenatal-Specific
ENSG00000235310|GXYLT1P6	chr9:64857922:G:A	rs375788624	64488600	Plus	369322	1.66451	0.00068008	0.241097	0.501964	0.192417	NA	1.34087	9.202e-05	0.0475451	0.0560037	0.198061	Comp	No	No	No	No	Prenatal-Trending	Prenatal-Specific
ENSG00000235310|GXYLT1P6	chr9:64863381:G:A	rs373443366	64488600	Plus	374781	-1.52953	0.00105829	0.307425	-0.702232	0.0140766	0.796837	-1.21788	4.0444e-05	0.0246231	0.119418	0.318656	Comp	No	No	No	No	Constant	Prenatal-Specific
ENSG00000235310|GXYLT1P6	chr9:64870592:C:T	NA	64488600	Plus	381992	1.82697	0.000166253	0.09578	0.091308	0.80098	NA	1.30929	9.65977e-05	0.0494047	0.00327191	0.0274601	Comp	No	No	No	No	Prenatal-Trending	Prenatal-Specific
ENSG00000235310|GXYLT1P6	chr9:64874920:G:T	rs141952516	64488600	Plus	386320	-0.884374	0.000461592	0.190882	-0.302047	0.106835	NA	-0.71421	3.32663e-05	0.0209827	0.0569871	0.200347	Comp	No	No	No	No	Prenatal-Trending	Prenatal-Specific
ENSG00000235310|GXYLT1P6	chr9:64902120:C:T	rs200304947	64488600	Plus	413520	2.00439	2.26667e-05	0.0200833	0.0634291	0.848218	NA	1.35263	1.99178e-05	0.0137043	0.000516694	0.00725094	Comp	No	No	No	No	Prenatal-Specific	Prenatal-Specific
ENSG00000235310|GXYLT1P6	chr9:64908383:C:T	NA	64488600	Plus	419783	1.99025	4.48584e-05	0.0350506	-0.0668565	0.849784	NA	1.32853	6.57877e-05	0.0364935	0.000430094	0.00633365	Pre	No	No	No	No	Prenatal-Specific	Prenatal-Specific
ENSG00000235310|GXYLT1P6	chr9:64923873:T:A	rs377484259	64488600	Plus	435273	2.17085	5.6861e-06	0.00623104	-0.0757718	0.826605	NA	1.41669	1.32171e-05	0.00973949	7.93404e-05	0.00209859	Pre	No	No	No	No	Prenatal-Specific	Prenatal-Specific
ENSG00000235310|GXYLT1P6	chr9:64950977:G:T	NA	64488600	Plus	462377	1.70508	2.51716e-05	0.0219165	0.250923	0.451141	NA	1.30131	5.19029e-06	0.00434289	0.00423391	0.0327347	Comp	No	No	No	No	Prenatal-Specific	Prenatal-Specific
ENSG00000235310|GXYLT1P6	chr9:64951116:C:T	rs9886728	64488600	Plus	462516	1.02063	0.000285721	0.140094	0.339979	0.0904254	NA	0.837007	8.4267e-06	0.00663279	0.0425395	0.164135	Comp	No	No	No	No	Prenatal-Trending	Prenatal-Specific
ENSG00000235310|GXYLT1P6	chr9:64951171:T:A	rs10907929	64488600	Plus	462571	-0.879424	0.000416248	0.178767	-0.239206	0.198886	NA	-0.718821	2.54209e-05	0.0167947	0.0346735	0.14273	Comp	No	No	No	No	Prenatal-Trending	Prenatal-Specific
ENSG00000235310|GXYLT1P6	chr9:64951452:G:A	rs9886853	64488600	Plus	462852	1.70508	2.51716e-05	0.0219165	0.241504	0.392989	NA	1.21036	8.0307e-06	0.00636203	0.00216953	0.0203992	Comp	No	No	No	No	Prenatal-Specific	Prenatal-Specific
ENSG00000235310|GXYLT1P6	chr9:64951999:A:T	rs11507407	64488600	Plus	463399	1.6029	0.000239324	0.124084	0.141775	0.686171	NA	1.1986	9.02834e-05	0.0468569	0.00753895	0.0488121	Comp	No	No	No	No	Prenatal-Trending	Prenatal-Specific
ENSG00000235310|GXYLT1P6	chr9:64977678:C:T	rs200111571	64488600	Plus	489078	1.0436	0.000578049	0.219206	0.470572	0.0556996	NA	0.898532	1.88703e-05	0.0131032	0.131123	0.336759	Comp	No	No	No	No	Prenatal-Trending	Prenatal-Specific
ENSG00000235310|GXYLT1P6	chr9:64980403:C:T	rs201763626	64488600	Plus	491803	1.57702	0.000277414	0.137379	0.112311	0.809784	NA	1.31053	6.08091e-05	0.0342355	0.0191463	0.0943545	Comp	No	No	No	No	Prenatal-Trending	Prenatal-Specific
ENSG00000235310|GXYLT1P6	chr9:64982360:C:T	rs139897759	64488600	Plus	493760	1.61783	0.000204632	0.11102	0.250923	0.451141	NA	1.20433	5.56799e-05	0.0318877	0.0105475	0.0620436	Comp	No	No	No	No	Prenatal-Trending	Prenatal-Specific
ENSG00000235310|GXYLT1P6	chr9:64985398:C:T	rs200000083	64488600	Plus	496798	1.93218	4.92823e-05	0.0378302	-0.311415	0.485542	NA	1.42661	4.42071e-05	0.0264432	0.000418381	0.00620613	Comp	No	No	No	No	Prenatal-Specific	Prenatal-Specific
ENSG00000235310|GXYLT1P6	chr9:64987826:C:T	rs202127094	64488600	Plus	499226	2.00371	1.65799e-05	0.015467	-0.188923	0.589785	NA	1.32732	3.36809e-05	0.0211889	0.000100416	0.00232903	Pre	No	No	No	No	Prenatal-Specific	Prenatal-Specific
ENSG00000235314|LINC00957	chr7:44048140:C:T	rs7793969	44039171	Plus	8969	-0.448824	0.00389706	0.529154	-0.427253	0.00149799	0.500699	-0.474261	1.99154e-05	0.0137031	0.913355	0.964048	Comp	No	No	No	No	Constant	Constant
ENSG00000235314|LINC00957	chr7:44052552:G:A	rs6958706	44039171	Plus	13381	-0.402172	0.00286503	0.475737	-0.327774	0.00112695	0.455763	-0.399209	1.89026e-05	0.013121	0.64669	0.819578	Comp	Yes	No	No	Yes	Constant	Constant
ENSG00000235314|LINC00957	chr7:44053124:G:T	rs10951755	44039171	Plus	13953	-0.454963	0.00363278	0.51726	-0.340194	0.0292726	0.862385	-0.467148	4.67843e-05	0.0276914	0.594036	0.786197	Comp	No	No	No	No	Constant	Constant
ENSG00000235314|LINC00957	chr7:44055783:T:G	rs6957051	44039171	Plus	16612	-0.353788	0.00898365	0.66631	-0.284728	0.00341702	0.625833	-0.358984	9.13123e-05	0.0472627	0.669889	0.8331	Comp	No	No	No	No	Constant	Constant
ENSG00000235358|RP11-399E6.1	chr1:40958442:C:T	rs11209249	41242373	Plus	-283931	1.40493	4.47925e-08	8.27981e-05	0.939995	0.00055583	0.34388	1.40077	3.92551e-13	1.12762e-09	0.182482	0.410214	Comp	No	No	No	No	Constant	Constant
ENSG00000235358|RP11-399E6.1	chr1:40960255:C:T	rs12723637	41242373	Plus	-282118	1.40493	4.47925e-08	8.27981e-05	0.939995	0.00055583	0.34388	1.3758	5.28702e-12	1.32516e-08	0.182482	0.410214	Comp	No	No	No	No	Constant	Constant
ENSG00000235358|RP11-399E6.1	chr1:40960932:A:AT	rs35122023	41242373	Plus	-281441	1.47962	7.91567e-08	0.000138799	1.19253	0.00035899	0.28156	1.5029	4.51566e-12	1.13973e-08	0.476636	0.708974	Comp	No	No	No	No	Constant	Constant
ENSG00000235358|RP11-399E6.1	chr1:40965683:A:G	rs12030473	41242373	Plus	-276690	0.681584	0.0035829	0.515101	0.152514	0.519275	NA	0.675932	8.60126e-05	0.0451199	0.106605	0.296871	Comp	No	No	No	No	Prenatal-Trending	Constant
ENSG00000235358|RP11-399E6.1	chr1:40965690:C:CT	rs36012469	41242373	Plus	-276683	0.681584	0.0035829	0.515101	0.152514	0.519275	NA	0.675932	8.60126e-05	0.0451199	0.106605	0.296871	Comp	No	No	No	No	Prenatal-Trending	Constant
ENSG00000235358|RP11-399E6.1	chr1:40967356:G:A	rs28733836	41242373	Plus	-275017	1.40493	4.47925e-08	8.27981e-05	0.939995	0.00055583	0.34388	1.40077	3.92551e-13	1.12762e-09	0.182482	0.410214	Comp	No	No	No	No	Constant	Constant
ENSG00000235358|RP11-399E6.1	chr1:40968759:C:A	rs11209274	41242373	Plus	-273614	1.35274	3.15508e-07	0.000483313	0.939995	0.00055583	0.34388	1.36459	3.13855e-12	8.06825e-09	0.245368	0.490241	Comp	No	No	No	No	Constant	Constant
ENSG00000235358|RP11-399E6.1	chr1:40975595:C:T	rs6600361	41242373	Plus	-266778	0.861707	0.000128351	0.0790764	0.387586	0.0762809	NA	0.670208	8.17662e-05	0.0433694	0.119525	0.318847	Comp	No	No	No	No	Prenatal-Trending	Constant
ENSG00000235358|RP11-399E6.1	chr1:40977114:T:C	rs4440845	41242373	Plus	-265259	0.882992	9.98571e-05	0.0655208	0.326065	0.197807	NA	0.910553	1.33059e-07	0.000164418	0.0931238	0.272572	Comp	No	No	No	No	Prenatal-Trending	Constant
ENSG00000235358|RP11-399E6.1	chr1:40978873:G:T	rs2897230	41242373	Plus	-263500	0.630209	0.00727988	0.633506	0.310751	0.19744	NA	0.705504	5.57831e-05	0.0319341	0.334552	0.585135	Comp	No	No	No	No	Prenatal-Trending	Constant
ENSG00000235358|RP11-399E6.1	chr1:40978931:G:A	rs2897231	41242373	Plus	-263442	0.865586	0.000172197	0.0982165	0.152514	0.519275	NA	0.826326	1.56114e-06	0.00150946	0.027405	0.121482	Comp	No	No	No	No	Prenatal-Trending	Constant
ENSG00000235358|RP11-399E6.1	chr1:40980321:G:C	rs72656970	41242373	Plus	-262052	1.29814	4.66335e-07	0.000686412	1.21553	7.26389e-05	0.109045	1.39814	1.93649e-11	4.53418e-08	0.823661	0.91584	Comp	No	No	No	No	Constant	Constant
ENSG00000235358|RP11-399E6.1	chr1:40983902:G:A	rs4132439	41242373	Plus	-258471	1.51591	5.79119e-09	1.27261e-05	0.939995	0.00055583	0.34388	1.42992	1.02936e-12	2.79174e-09	0.0992152	0.283824	Comp	No	No	No	No	Constant	Constant
ENSG00000235358|RP11-399E6.1	chr1:40989287:G:A	rs35080169	41242373	Plus	-253086	1.64433	2.0242e-09	4.83729e-06	1.41306	3.40098e-05	0.0638899	1.71643	2.77819e-14	9.25559e-11	0.562111	0.769717	Comp	Yes	No	No	Yes	Constant	Constant
ENSG00000235358|RP11-399E6.1	chr1:40990360:A:G	rs12743340	41242373	Plus	-252013	1.30519	7.775e-07	0.00108326	0.721345	0.0106648	0.767847	1.24149	2.73697e-09	4.70082e-06	0.112783	0.307036	Comp	No	No	No	No	Constant	Constant
ENSG00000235358|RP11-399E6.1	chr1:40993474:A:G	rs34502739	41242373	Plus	-248899	1.58728	3.90078e-09	8.83978e-06	1.26945	2.53974e-05	0.0530379	1.6124	6.79895e-14	2.15165e-10	0.388622	0.635847	Comp	No	No	No	No	Constant	Constant
ENSG00000235358|RP11-399E6.1	chr1:40994457:A:G	rs67450703	41242373	Plus	-247916	1.58728	3.90078e-09	8.83978e-06	1.26945	2.53974e-05	0.0530379	1.6124	6.79895e-14	2.15165e-10	0.388622	0.635847	Comp	No	No	No	No	Constant	Constant
ENSG00000235358|RP11-399E6.1	chr1:40995111:G:A	rs12749196	41242373	Plus	-247262	1.64487	2.11303e-09	5.03002e-06	1.26945	2.53974e-05	0.0530379	1.66234	3.18591e-14	1.05301e-10	0.311933	0.562385	Comp	No	No	No	No	Constant	Constant
ENSG00000235358|RP11-399E6.1	chr1:40995841:G:C	rs12047657	41242373	Plus	-246532	1.62488	4.11293e-09	9.27929e-06	1.26945	2.53974e-05	0.0530379	1.65389	5.2805e-14	1.69444e-10	0.340504	0.591052	Comp	No	No	No	No	Constant	Constant
ENSG00000235358|RP11-399E6.1	chr1:40996360:C:T	rs12027691	41242373	Plus	-246013	1.63818	8.24272e-09	1.76466e-05	1.26945	2.53974e-05	0.0530379	1.6699	6.69922e-14	2.12351e-10	0.329886	0.580436	Comp	No	No	No	No	Constant	Constant
ENSG00000235358|RP11-399E6.1	chr1:40997314:T:C	rs12047078	41242373	Plus	-245059	1.62488	4.11293e-09	9.27929e-06	1.26945	2.53974e-05	0.0530379	1.65389	5.2805e-14	1.69444e-10	0.340504	0.591052	Comp	No	No	No	No	Constant	Constant
ENSG00000235358|RP11-399E6.1	chr1:40998783:C:A	rs12739052	41242373	Plus	-243590	1.62488	4.11293e-09	9.27929e-06	1.26945	2.53974e-05	0.0530379	1.65389	5.2805e-14	1.69444e-10	0.340504	0.591052	Comp	No	No	No	No	Constant	Constant
ENSG00000235358|RP11-399E6.1	chr1:41000549:G:A	rs12748235	41242373	Plus	-241824	1.63818	8.24272e-09	1.76466e-05	1.26945	2.53974e-05	0.0530379	1.6699	6.69922e-14	2.12351e-10	0.329886	0.580436	Comp	No	No	No	No	Constant	Constant
ENSG00000235358|RP11-399E6.1	chr1:41001601:ATAT:A	rs72137771	41242373	Plus	-240772	1.67488	1.68414e-08	3.40034e-05	1.26945	2.53974e-05	0.0530379	1.65432	6.34268e-13	1.76982e-09	0.295084	0.545042	Comp	No	No	No	No	Constant	Constant
ENSG00000235358|RP11-399E6.1	chr1:41003371:A:G	rs13376450	41242373	Plus	-239002	1.50527	1.00185e-08	2.11295e-05	1.00185	0.000670145	0.373067	1.47069	3.24527e-12	8.3284e-09	0.170195	0.395413	Comp	No	No	No	No	Constant	Constant
ENSG00000235358|RP11-399E6.1	chr1:41003665:T:C	rs67460888	41242373	Plus	-238708	1.57482	2.00018e-09	4.78466e-06	1.26945	2.53974e-05	0.0530379	1.59685	5.49403e-14	1.76004e-10	0.401359	0.646377	Comp	No	No	No	No	Constant	Constant
ENSG00000235358|RP11-399E6.1	chr1:41004439:G:A	rs12023079	41242373	Plus	-237934	1.58728	3.90078e-09	8.83978e-06	1.26945	2.53974e-05	0.0530379	1.6124	6.79895e-14	2.15165e-10	0.388622	0.635847	Comp	No	No	No	No	Constant	Constant
ENSG00000235358|RP11-399E6.1	chr1:41008728:C:G	rs35044078	41242373	Plus	-233645	1.77505	2.08021e-09	4.96155e-06	1.26945	2.53974e-05	0.0530379	1.75152	3.1019e-14	1.027e-10	0.188895	0.419243	Comp	No	No	No	No	Constant	Constant
ENSG00000235358|RP11-399E6.1	chr1:41013866:A:G	rs36084778	41242373	Plus	-228507	1.59649	1.25655e-09	3.12456e-06	1.26945	2.53974e-05	0.0530379	1.5989	6.77118e-14	2.14348e-10	0.368559	0.617669	Comp	No	No	No	No	Constant	Constant
ENSG00000235358|RP11-399E6.1	chr1:41019405:T:C	rs11209363	41242373	Plus	-222968	1.55857	5.61399e-09	1.23616e-05	1.29125	2.84621e-05	0.0563175	1.58674	2.61805e-13	7.67958e-10	0.473234	0.706422	Comp	No	No	No	No	Constant	Constant
ENSG00000235358|RP11-399E6.1	chr1:41020736:G:A	rs3738369	41242373	Plus	-221637	1.59154	3.76397e-08	7.05908e-05	1.26945	2.53974e-05	0.0530379	1.60925	1.48735e-12	3.95895e-09	0.400435	0.645494	Comp	No	No	No	No	Constant	Constant
ENSG00000235358|RP11-399E6.1	chr1:41022496:G:T	rs4996176	41242373	Plus	-219877	1.76203	9.40881e-10	2.39102e-06	1.20363	5.18408e-05	0.0866479	1.71429	5.35823e-14	1.71834e-10	0.139137	0.348942	Comp	No	No	No	No	Constant	Constant
ENSG00000235358|RP11-399E6.1	chr1:41023232:G:A	rs35496942	41242373	Plus	-219141	1.77505	2.08021e-09	4.96155e-06	1.26945	2.53974e-05	0.0530379	1.75152	3.1019e-14	1.027e-10	0.188895	0.419243	Comp	No	No	No	No	Constant	Constant
ENSG00000235358|RP11-399E6.1	chr1:41026129:A:G	rs12031277	41242373	Plus	-216244	1.73319	2.90285e-08	5.55956e-05	1.26945	2.53974e-05	0.0530379	1.67226	3.09851e-12	7.97072e-09	0.243998	0.488736	Comp	No	No	No	No	Constant	Constant
ENSG00000235358|RP11-399E6.1	chr1:41028112:C:G	rs41301074	41242373	Plus	-214261	1.45483	0.000186942	0.104142	0.921011	0.0942037	NA	1.46907	6.90566e-06	0.00557863	0.416972	0.659975	Comp	No	No	No	No	Prenatal-Trending	Constant
ENSG00000235358|RP11-399E6.1	chr1:41028139:C:T	rs1140227	41242373	Plus	-214234	1.6867	5.62489e-10	1.51809e-06	1.26945	2.53974e-05	0.0530379	1.66589	2.92372e-14	9.71719e-11	0.257579	0.50396	Comp	No	No	No	No	Constant	Constant
ENSG00000235358|RP11-399E6.1	chr1:41032005:C:CA	rs35106670	41242373	Plus	-210368	1.69811	1.20259e-09	3.00334e-06	1.26945	2.53974e-05	0.0530379	1.67968	3.8776e-14	1.26623e-10	0.251289	0.496996	Comp	No	No	No	No	Constant	Constant
ENSG00000235358|RP11-399E6.1	chr1:41032349:C:T	rs16911	41242373	Plus	-210024	1.60228	2.71272e-09	6.34264e-06	1.26945	2.53974e-05	0.0530379	1.61022	9.16015e-14	2.85629e-10	0.366091	0.615638	Comp	No	No	No	No	Constant	Constant
ENSG00000235358|RP11-399E6.1	chr1:41039350:G:A	rs2300658	41242373	Plus	-203023	1.59649	1.25655e-09	3.12456e-06	1.26945	2.53974e-05	0.0530379	1.5989	6.77118e-14	2.14348e-10	0.368559	0.617669	Comp	No	No	No	No	Constant	Constant
ENSG00000235358|RP11-399E6.1	chr1:41042469:G:A	rs2300655	41242373	Plus	-199904	1.59649	1.25655e-09	3.12456e-06	1.26945	2.53974e-05	0.0530379	1.5989	6.77118e-14	2.14348e-10	0.368559	0.617669	Comp	No	No	No	No	Constant	Constant
ENSG00000235358|RP11-399E6.1	chr1:41042818:C:T	rs10489521	41242373	Plus	-199555	1.59649	1.25655e-09	3.12456e-06	1.20363	5.18408e-05	0.0866479	1.58025	1.42341e-13	4.31939e-10	0.278327	0.526852	Comp	No	No	No	No	Constant	Constant
ENSG00000235358|RP11-399E6.1	chr1:41044162:G:A	rs12729448	41242373	Plus	-198211	1.59649	1.25655e-09	3.12456e-06	1.26945	2.53974e-05	0.0530379	1.5989	6.77118e-14	2.14348e-10	0.368559	0.617669	Comp	No	No	No	No	Constant	Constant
ENSG00000235358|RP11-399E6.1	chr1:41045381:G:A	rs2268678	41242373	Plus	-196992	1.60228	2.71272e-09	6.34264e-06	1.26945	2.53974e-05	0.0530379	1.61022	9.16015e-14	2.85629e-10	0.366091	0.615638	Comp	No	No	No	No	Constant	Constant
ENSG00000235358|RP11-399E6.1	chr1:41046083:C:A	rs10489520	41242373	Plus	-196290	1.53798	1.41608e-08	2.89641e-05	1.26945	2.53974e-05	0.0530379	1.56234	6.84499e-13	1.90227e-09	0.468864	0.703267	Comp	No	No	No	No	Constant	Constant
ENSG00000235358|RP11-399E6.1	chr1:41046992:A:T	rs12406620	41242373	Plus	-195381	1.59649	1.25655e-09	3.12456e-06	1.26945	2.53974e-05	0.0530379	1.5989	6.77118e-14	2.14348e-10	0.368559	0.617669	Comp	No	No	No	No	Constant	Constant
ENSG00000235358|RP11-399E6.1	chr1:41049310:A:ATGTGTG	NA	41242373	Plus	-193063	0.895953	0.000371538	0.166234	0.0199681	0.941779	NA	0.787338	7.34066e-05	0.0398046	0.0164086	0.0845907	Comp	No	No	No	No	Prenatal-Trending	Constant
ENSG00000235358|RP11-399E6.1	chr1:41049332:A:G	rs55646602	41242373	Plus	-193041	1.54338	4.07929e-09	9.21435e-06	1.26945	2.53974e-05	0.0530379	1.54411	4.74543e-13	1.34486e-09	0.452178	0.689563	Comp	No	No	No	No	Constant	Constant
ENSG00000235358|RP11-399E6.1	chr1:41049648:T:G	rs35444705	41242373	Plus	-192725	1.6867	5.62489e-10	1.51809e-06	1.26945	2.53974e-05	0.0530379	1.66589	2.92372e-14	9.71719e-11	0.257579	0.50396	Comp	No	No	No	No	Constant	Constant
ENSG00000235358|RP11-399E6.1	chr1:41055358:C:CT	rs3216616	41242373	Plus	-187015	1.60228	2.71272e-09	6.34264e-06	1.26945	2.53974e-05	0.0530379	1.61022	9.16015e-14	2.85629e-10	0.366091	0.615638	Comp	No	No	No	No	Constant	Constant
ENSG00000235358|RP11-399E6.1	chr1:41056250:G:A	rs35201793	41242373	Plus	-186123	1.49696	0.000138026	0.0835168	1.7373	7.63421e-05	0.112724	1.55593	8.81253e-07	0.000909848	0.663879	0.829852	Comp	No	No	No	No	Constant	Constant
ENSG00000235358|RP11-399E6.1	chr1:41056705:C:A	rs12729586	41242373	Plus	-185668	1.59649	1.25655e-09	3.12456e-06	1.26945	2.53974e-05	0.0530379	1.5989	6.77118e-14	2.14348e-10	0.368559	0.617669	Comp	No	No	No	No	Constant	Constant
ENSG00000235358|RP11-399E6.1	chr1:41056838:C:T	rs34486565	41242373	Plus	-185535	1.59649	1.25655e-09	3.12456e-06	1.13264	0.000355135	0.279943	1.57301	3.1007e-13	9.01198e-10	0.222738	0.462725	Comp	No	No	No	No	Constant	Constant
ENSG00000235358|RP11-399E6.1	chr1:41056911:TTGAAA:T	rs113091143	41242373	Plus	-185462	1.59649	1.25655e-09	3.12456e-06	1.26945	2.53974e-05	0.0530379	1.5989	6.77118e-14	2.14348e-10	0.368559	0.617669	Comp	No	No	No	No	Constant	Constant
ENSG00000235358|RP11-399E6.1	chr1:41060709:A:G	rs12742379	41242373	Plus	-181664	1.59649	1.25655e-09	3.12456e-06	1.26945	2.53974e-05	0.0530379	1.5989	6.77118e-14	2.14348e-10	0.368559	0.617669	Comp	No	No	No	No	Constant	Constant
ENSG00000235358|RP11-399E6.1	chr1:41060754:C:T	rs12722762	41242373	Plus	-181619	1.59649	1.25655e-09	3.12456e-06	1.27686	5.16544e-05	0.0864122	1.59812	1.0462e-13	3.22875e-10	0.393952	0.639865	Comp	No	No	No	No	Constant	Constant
ENSG00000235358|RP11-399E6.1	chr1:41062717:G:C	rs12044302	41242373	Plus	-179656	1.57741	3.24829e-09	7.46813e-06	1.26945	2.53974e-05	0.0530379	1.58775	1.68564e-13	5.06737e-10	0.400959	0.646002	Comp	No	No	No	No	Constant	Constant
ENSG00000235358|RP11-399E6.1	chr1:41063133:G:A	rs12045171	41242373	Plus	-179240	1.49932	2.83964e-07	0.000439314	1.28198	3.75431e-05	0.0687619	1.43424	1.11523e-10	2.3796e-07	0.580964	0.779663	Comp	No	No	No	No	Constant	Constant
ENSG00000235358|RP11-399E6.1	chr1:41067340:A:T	rs12046059	41242373	Plus	-175033	1.60802	2.3935e-08	4.66438e-05	1.26945	2.53974e-05	0.0530379	1.59521	2.22313e-12	5.80764e-09	0.375317	0.624334	Comp	No	No	No	No	Constant	Constant
ENSG00000235358|RP11-399E6.1	chr1:41068685:C:T	rs12024115	41242373	Plus	-173688	1.44249	3.66008e-08	6.87713e-05	1.13264	0.000355135	0.279943	1.46098	1.25305e-11	3.0102e-08	0.417842	0.660748	Comp	No	No	No	No	Constant	Constant
ENSG00000235358|RP11-399E6.1	chr1:41073864:T:G	rs16827876	41242373	Plus	-168509	1.59649	1.25655e-09	3.12456e-06	1.26945	2.53974e-05	0.0530379	1.5989	6.77118e-14	2.14348e-10	0.368559	0.617669	Comp	No	No	No	No	Constant	Constant
ENSG00000235358|RP11-399E6.1	chr1:41074964:G:A	rs12023623	41242373	Plus	-167409	1.59649	1.25655e-09	3.12456e-06	1.26945	2.53974e-05	0.0530379	1.5989	6.77118e-14	2.14348e-10	0.368559	0.617669	Comp	No	No	No	No	Constant	Constant
ENSG00000235358|RP11-399E6.1	chr1:41077412:G:A	rs34979067	41242373	Plus	-164961	1.59649	1.25655e-09	3.12456e-06	1.26945	2.53974e-05	0.0530379	1.5989	6.77118e-14	2.14348e-10	0.368559	0.617669	Comp	No	No	No	No	Constant	Constant
ENSG00000235358|RP11-399E6.1	chr1:41077463:T:C	rs35190461	41242373	Plus	-164910	1.59649	1.25655e-09	3.12456e-06	1.26945	2.53974e-05	0.0530379	1.5989	6.77118e-14	2.14348e-10	0.368559	0.617669	Comp	No	No	No	No	Constant	Constant
ENSG00000235358|RP11-399E6.1	chr1:41078607:G:T	rs2885697	41242373	Plus	-163766	-1.0929	2.335e-06	0.00286163	-0.424088	0.146347	NA	-0.886223	5.11178e-06	0.00428639	0.0639963	0.21584	Pre	No	No	No	No	Prenatal-Trending	Constant
ENSG00000235358|RP11-399E6.1	chr1:41082713:C:T	rs35147684	41242373	Plus	-159660	1.59649	1.25655e-09	3.12456e-06	1.26945	2.53974e-05	0.0530379	1.5989	6.77118e-14	2.14348e-10	0.368559	0.617669	Comp	No	No	No	No	Constant	Constant
ENSG00000235358|RP11-399E6.1	chr1:41085069:A:G	rs35395205	41242373	Plus	-157304	1.72025	4.37503e-10	1.20568e-06	1.12793	0.000714149	0.382771	1.66911	1.24142e-13	3.79475e-10	0.138921	0.348556	Comp	No	Yes	No	No	Constant	Constant
ENSG00000235358|RP11-399E6.1	chr1:41086296:C:T	rs34660906	41242373	Plus	-156077	1.49696	0.000138026	0.0835168	1.7373	7.63421e-05	0.112724	1.55593	8.81253e-07	0.000909848	0.663879	0.829852	Comp	No	No	No	No	Constant	Constant
ENSG00000235358|RP11-399E6.1	chr1:41086553:C:CCCCTG	rs71062573	41242373	Plus	-155820	1.55492	3.30186e-08	6.2553e-05	1.26945	2.53974e-05	0.0530379	1.53391	6.75611e-12	1.67352e-08	0.450016	0.687839	Comp	No	No	No	No	Constant	Constant
ENSG00000235358|RP11-399E6.1	chr1:41088416:A:G	rs12022978	41242373	Plus	-153957	1.59649	1.25655e-09	3.12456e-06	1.26945	2.53974e-05	0.0530379	1.5989	6.77118e-14	2.14348e-10	0.368559	0.617669	Comp	No	No	No	No	Constant	Constant
ENSG00000235358|RP11-399E6.1	chr1:41092923:T:C	rs144485091	41242373	Plus	-149450	1.57194	1.5793e-09	3.85938e-06	1.26945	2.53974e-05	0.0530379	1.56977	1.34152e-13	4.08553e-10	0.40392	0.648591	Comp	No	No	No	No	Constant	Constant
ENSG00000235358|RP11-399E6.1	chr1:41093324:G:A	rs12736881	41242373	Plus	-149049	1.82229	9.02741e-08	0.000156238	1.12965	0.000587571	0.352189	1.67496	2.03905e-10	4.17954e-07	0.116997	0.314473	Comp	No	No	No	No	Constant	Constant
ENSG00000235358|RP11-399E6.1	chr1:41098352:C:T	rs34386859	41242373	Plus	-144021	1.6051	1.11262e-09	2.79481e-06	1.26945	2.53974e-05	0.0530379	1.61525	3.56873e-14	1.17173e-10	0.35641	0.606243	Comp	No	No	No	No	Constant	Constant
ENSG00000235358|RP11-399E6.1	chr1:41103531:T:C	rs2300649	41242373	Plus	-138842	1.53798	1.41608e-08	2.89641e-05	1.26945	2.53974e-05	0.0530379	1.56234	6.84499e-13	1.90227e-09	0.468864	0.703267	Comp	No	No	No	No	Constant	Constant
ENSG00000235358|RP11-399E6.1	chr1:41105349:C:T	rs11209531	41242373	Plus	-137024	1.59649	1.25655e-09	3.12456e-06	1.26945	2.53974e-05	0.0530379	1.5989	6.77118e-14	2.14348e-10	0.368559	0.617669	Comp	No	No	No	No	Constant	Constant
ENSG00000235358|RP11-399E6.1	chr1:41107980:A:G	rs3820090	41242373	Plus	-134393	1.60365	1.09317e-09	2.74771e-06	1.26945	2.53974e-05	0.0530379	1.61304	4.80653e-14	1.55208e-10	0.358189	0.608078	Comp	No	No	No	No	Constant	Constant
ENSG00000235358|RP11-399E6.1	chr1:41109180:T:G	rs3904243	41242373	Plus	-133193	1.59649	1.25655e-09	3.12456e-06	1.26945	2.53974e-05	0.0530379	1.5989	6.77118e-14	2.14348e-10	0.368559	0.617669	Comp	No	No	No	No	Constant	Constant
ENSG00000235358|RP11-399E6.1	chr1:41110685:T:G	rs11209545	41242373	Plus	-131688	1.59649	1.25655e-09	3.12456e-06	1.26945	2.53974e-05	0.0530379	1.5989	6.77118e-14	2.14348e-10	0.368559	0.617669	Comp	No	No	No	No	Constant	Constant
ENSG00000235358|RP11-399E6.1	chr1:41116757:T:TA	rs34477858	41242373	Plus	-125616	1.61488	3.15284e-09	7.28811e-06	1.26945	2.53974e-05	0.0530379	1.61783	1.40118e-13	4.25721e-10	0.350983	0.600984	Comp	No	No	No	No	Constant	Constant
ENSG00000235358|RP11-399E6.1	chr1:41120357:T:C	rs11209576	41242373	Plus	-122016	1.59649	1.25655e-09	3.12456e-06	1.26945	2.53974e-05	0.0530379	1.5989	6.77118e-14	2.14348e-10	0.368559	0.617669	Comp	No	No	No	No	Constant	Constant
ENSG00000235358|RP11-399E6.1	chr1:41121740:A:T	rs10789304	41242373	Plus	-120633	0.780244	0.00254752	0.455655	0.905912	0.000553181	0.343016	0.874575	1.96182e-05	0.013534	0.72123	0.861211	Comp	No	No	No	No	Constant	Constant
ENSG00000235358|RP11-399E6.1	chr1:41122981:A:G	rs3766324	41242373	Plus	-119392	1.71134	1.33688e-09	3.30884e-06	1.26945	2.53974e-05	0.0530379	1.63811	3.49758e-13	1.01018e-09	0.239375	0.483222	Comp	No	No	No	No	Constant	Constant
ENSG00000235358|RP11-399E6.1	chr1:41132357:T:G	rs77014546	41242373	Plus	-110016	1.6867	5.62489e-10	1.51809e-06	1.26945	2.53974e-05	0.0530379	1.66589	2.92372e-14	9.71719e-11	0.257579	0.50396	Comp	No	No	No	No	Constant	Constant
ENSG00000235358|RP11-399E6.1	chr1:41138306:T:C	rs12759023	41242373	Plus	-104067	1.6867	5.62489e-10	1.51809e-06	1.26945	2.53974e-05	0.0530379	1.66589	2.92372e-14	9.71719e-11	0.257579	0.50396	Comp	No	No	No	No	Constant	Constant
ENSG00000235358|RP11-399E6.1	chr1:41141832:GAGAC:G	rs147953897	41242373	Plus	-100541	1.59649	1.25655e-09	3.12456e-06	1.26945	2.53974e-05	0.0530379	1.5989	6.77118e-14	2.14348e-10	0.368559	0.617669	Comp	No	No	No	No	Constant	Constant
ENSG00000235358|RP11-399E6.1	chr1:41142717:A:G	rs34286980	41242373	Plus	-99656	1.6867	5.62489e-10	1.51809e-06	1.26945	2.53974e-05	0.0530379	1.66589	2.92372e-14	9.71719e-11	0.257579	0.50396	Comp	No	No	No	No	Constant	Constant
ENSG00000235358|RP11-399E6.1	chr1:41146985:C:G	rs35071528	41242373	Plus	-95388	1.49696	0.000138026	0.0835168	1.7373	7.63421e-05	0.112724	1.55593	8.81253e-07	0.000909848	0.663879	0.829852	Comp	No	No	No	No	Constant	Constant
ENSG00000235358|RP11-399E6.1	chr1:41148075:G:T	rs71648534	41242373	Plus	-94298	1.6867	5.62489e-10	1.51809e-06	1.26945	2.53974e-05	0.0530379	1.66589	2.92372e-14	9.71719e-11	0.257579	0.50396	Comp	No	No	No	No	Constant	Constant
ENSG00000235358|RP11-399E6.1	chr1:41148078:G:A	rs71648535	41242373	Plus	-94295	1.59649	1.25655e-09	3.12456e-06	1.26945	2.53974e-05	0.0530379	1.5989	6.77118e-14	2.14348e-10	0.368559	0.617669	Comp	No	No	No	No	Constant	Constant
ENSG00000235358|RP11-399E6.1	chr1:41150511:A:G	rs12048187	41242373	Plus	-91862	1.65474	1.69851e-09	4.1329e-06	1.26945	2.53974e-05	0.0530379	1.64819	7.04055e-14	2.22511e-10	0.299159	0.549108	Comp	No	No	No	No	Constant	Constant
ENSG00000235358|RP11-399E6.1	chr1:41152242:C:G	rs2236129	41242373	Plus	-90131	1.47892	1.23545e-07	0.000207393	1.27375	7.64265e-05	0.112829	1.47558	1.06797e-10	2.28332e-07	0.602673	0.791824	Comp	No	No	No	No	Constant	Constant
ENSG00000235358|RP11-399E6.1	chr1:41158056:G:C	rs2284801	41242373	Plus	-84317	1.23426	1.78596e-06	0.00225627	1.22039	2.69742e-06	0.00927156	1.30114	1.07751e-10	2.30282e-07	0.967058	0.988275	Comp	No	No	Yes	No	Constant	Constant
ENSG00000235358|RP11-399E6.1	chr1:41166336:T:A	rs71648536	41242373	Plus	-76037	1.59649	1.25655e-09	3.12456e-06	1.26945	2.53974e-05	0.0530379	1.5989	6.77118e-14	2.14348e-10	0.368559	0.617669	Comp	No	No	No	No	Constant	Constant
ENSG00000235358|RP11-399E6.1	chr1:41177028:C:G	rs115916606	41242373	Plus	-65345	1.70573	5.9697e-10	1.60395e-06	1.26945	2.53974e-05	0.0530379	1.67205	3.92955e-14	1.28244e-10	0.239259	0.483083	Comp	No	No	No	No	Constant	Constant
ENSG00000235358|RP11-399E6.1	chr1:41178813:T:G	rs141343457	41242373	Plus	-63560	1.59649	1.25655e-09	3.12456e-06	1.26945	2.53974e-05	0.0530379	1.5989	6.77118e-14	2.14348e-10	0.368559	0.617669	Comp	No	No	No	No	Constant	Constant
ENSG00000235358|RP11-399E6.1	chr1:41181992:A:G	rs12036051	41242373	Plus	-60381	1.69811	1.20259e-09	3.00334e-06	1.26945	2.53974e-05	0.0530379	1.67968	3.8776e-14	1.26623e-10	0.251289	0.496996	Comp	No	No	No	No	Constant	Constant
ENSG00000235358|RP11-399E6.1	chr1:41182459:G:A	rs12742803	41242373	Plus	-59914	1.5959	1.75762e-09	4.26824e-06	1.26945	2.53974e-05	0.0530379	1.59349	1.15045e-13	3.53454e-10	0.371558	0.620462	Comp	No	No	No	No	Constant	Constant
ENSG00000235358|RP11-399E6.1	chr1:41186280:G:A	rs12408956	41242373	Plus	-56093	1.61538	3.0903e-09	7.15631e-06	1.26945	2.53974e-05	0.0530379	1.61363	1.28195e-13	3.91245e-10	0.350211	0.600232	Comp	No	No	No	No	Constant	Constant
ENSG00000235358|RP11-399E6.1	chr1:41187190:C:T	rs35992757	41242373	Plus	-55183	1.61372	1.33603e-09	3.30728e-06	1.26945	2.53974e-05	0.0530379	1.60395	9.11374e-14	2.84262e-10	0.346527	0.596851	Comp	No	No	No	No	Constant	Constant
ENSG00000235358|RP11-399E6.1	chr1:41196060:A:C	rs12044539	41242373	Plus	-46313	1.61101	3.1315e-09	7.24562e-06	1.26945	2.53974e-05	0.0530379	1.56933	7.62534e-13	2.10568e-09	0.355837	0.605623	Comp	No	No	No	No	Constant	Constant
ENSG00000235358|RP11-399E6.1	chr1:41198532:T:A	rs12759050	41242373	Plus	-43841	1.59649	1.25655e-09	3.12456e-06	1.26945	2.53974e-05	0.0530379	1.5989	6.77118e-14	2.14348e-10	0.368559	0.617669	Comp	No	No	No	No	Constant	Constant
ENSG00000235358|RP11-399E6.1	chr1:41200415:G:C	rs71648538	41242373	Plus	-41958	1.71134	1.33688e-09	3.30884e-06	1.26945	2.53974e-05	0.0530379	1.63811	3.49758e-13	1.01018e-09	0.239375	0.483222	Comp	No	No	No	No	Constant	Constant
ENSG00000235358|RP11-399E6.1	chr1:41205181:T:C	rs35967406	41242373	Plus	-37192	1.59649	1.25655e-09	3.12456e-06	1.26945	2.53974e-05	0.0530379	1.5989	6.77118e-14	2.14348e-10	0.368559	0.617669	Comp	No	No	No	No	Constant	Constant
ENSG00000235358|RP11-399E6.1	chr1:41205235:G:A	rs34216154	41242373	Plus	-37138	1.59649	1.25655e-09	3.12456e-06	1.26945	2.53974e-05	0.0530379	1.5989	6.77118e-14	2.14348e-10	0.368559	0.617669	Comp	No	No	No	No	Constant	Constant
ENSG00000235358|RP11-399E6.1	chr1:41207936:A:G	rs12045995	41242373	Plus	-34437	1.56424	1.32371e-07	0.000220816	1.34552	0.000171447	0.189599	1.6389	8.59788e-12	2.10464e-08	0.612269	0.796965	Comp	No	No	No	No	Constant	Constant
ENSG00000235358|RP11-399E6.1	chr1:41213894:A:T	rs1032728	41242373	Plus	-28479	1.5739	6.33312e-09	1.38185e-05	1.26148	4.65617e-05	0.0805515	1.58979	2.99266e-13	8.71768e-10	0.40711	0.651448	Comp	No	No	No	No	Constant	Constant
ENSG00000235358|RP11-399E6.1	chr1:41216858:G:C	rs12029321	41242373	Plus	-25515	1.59649	1.25655e-09	3.12456e-06	1.26945	2.53974e-05	0.0530379	1.5989	6.77118e-14	2.14348e-10	0.368559	0.617669	Comp	No	No	No	No	Constant	Constant
ENSG00000235358|RP11-399E6.1	chr1:41217326:T:G	rs35286837	41242373	Plus	-25047	1.60228	2.71272e-09	6.34264e-06	1.26945	2.53974e-05	0.0530379	1.61022	9.16015e-14	2.85629e-10	0.366091	0.615638	Comp	No	No	No	No	Constant	Constant
ENSG00000235358|RP11-399E6.1	chr1:41219651:C:T	rs149289890	41242373	Plus	-22722	1.465	0.00160113	0.376014	0.943971	0.0872987	NA	1.47917	5.26092e-05	0.0304644	0.460057	0.69614	Comp	No	No	No	No	Prenatal-Trending	Constant
ENSG00000235358|RP11-399E6.1	chr1:41232402:C:T	rs11209734	41242373	Plus	-9971	1.59649	1.25655e-09	3.12456e-06	1.26945	2.53974e-05	0.0530379	1.5989	6.77118e-14	2.14348e-10	0.368559	0.617669	Comp	No	No	No	No	Constant	Constant
ENSG00000235358|RP11-399E6.1	chr1:41232584:C:T	rs12037037	41242373	Plus	-9789	1.6867	5.62489e-10	1.51809e-06	1.26945	2.53974e-05	0.0530379	1.66589	2.92372e-14	9.71719e-11	0.257579	0.50396	Comp	No	No	No	No	Constant	Constant
ENSG00000235358|RP11-399E6.1	chr1:41234660:G:A	rs34813691	41242373	Plus	-7713	1.68821	2.47785e-09	5.83189e-06	1.26945	2.53974e-05	0.0530379	1.67812	6.9158e-14	2.18738e-10	0.266237	0.51358	Comp	No	No	No	No	Constant	Constant
ENSG00000235358|RP11-399E6.1	chr1:41236075:G:A	rs8179465	41242373	Plus	-6298	1.58617	5.21507e-09	1.15518e-05	1.26945	2.53974e-05	0.0530379	1.59502	2.13136e-13	6.32184e-10	0.392191	0.638499	Comp	No	No	No	No	Constant	Constant
ENSG00000235358|RP11-399E6.1	chr1:41241979:C:A	rs12754476	41242373	Plus	-394	1.60228	2.71272e-09	6.34264e-06	1.26945	2.53974e-05	0.0530379	1.61022	9.16015e-14	2.85629e-10	0.366091	0.615638	Comp	No	No	No	No	Constant	Constant
ENSG00000235358|RP11-399E6.1	chr1:41243636:CA:C	rs34647036	41242373	Plus	1263	1.6867	5.62489e-10	1.51809e-06	1.26945	2.53974e-05	0.0530379	1.66589	2.92372e-14	9.71719e-11	0.257579	0.50396	Comp	No	No	No	No	Constant	Constant
ENSG00000235358|RP11-399E6.1	chr1:41253762:G:T	rs2363805	41242373	Plus	11389	1.59649	1.25655e-09	3.12456e-06	1.26945	2.53974e-05	0.0530379	1.5989	6.77118e-14	2.14348e-10	0.368559	0.617669	Comp	No	No	No	No	Constant	Constant
ENSG00000235358|RP11-399E6.1	chr1:41256623:G:A	rs71648540	41242373	Plus	14250	1.6867	5.62489e-10	1.51809e-06	1.26945	2.53974e-05	0.0530379	1.66589	2.92372e-14	9.71719e-11	0.257579	0.50396	Comp	No	No	No	No	Constant	Constant
ENSG00000235358|RP11-399E6.1	chr1:41260801:T:C	rs10524	41242373	Plus	18428	1.59695	1.39427e-08	2.8553e-05	1.26945	2.53974e-05	0.0530379	1.61146	6.02809e-13	1.68529e-09	0.385191	0.632925	Comp	No	No	No	No	Constant	Constant
ENSG00000235358|RP11-399E6.1	chr1:41262844:T:TAC	NA	41242373	Plus	20471	1.5571	5.60016e-09	1.23324e-05	1.26945	2.53974e-05	0.0530379	1.57493	2.43993e-13	7.18694e-10	0.433781	0.674483	Comp	No	No	No	No	Constant	Constant
ENSG00000235358|RP11-399E6.1	chr1:41263135:AG:A	rs36003609	41242373	Plus	20762	1.59649	1.25655e-09	3.12456e-06	1.26945	2.53974e-05	0.0530379	1.5989	6.77118e-14	2.14348e-10	0.368559	0.617669	Comp	No	No	No	No	Constant	Constant
ENSG00000235358|RP11-399E6.1	chr1:41270328:A:G	rs111309254	41242373	Plus	27955	1.66684	1.25734e-09	3.12638e-06	1.26945	2.53974e-05	0.0530379	1.64635	8.2253e-14	2.57807e-10	0.28375	0.53283	Comp	No	No	No	No	Constant	Constant
ENSG00000235358|RP11-399E6.1	chr1:41272965:C:T	rs4131949	41242373	Plus	30592	1.59649	1.25655e-09	3.12456e-06	1.26945	2.53974e-05	0.0530379	1.5989	6.77118e-14	2.14348e-10	0.368559	0.617669	Comp	No	No	No	No	Constant	Constant
ENSG00000235358|RP11-399E6.1	chr1:41277128:T:C	rs35813191	41242373	Plus	34755	1.59649	1.25655e-09	3.12456e-06	1.26945	2.53974e-05	0.0530379	1.5989	6.77118e-14	2.14348e-10	0.368559	0.617669	Comp	No	No	No	No	Constant	Constant
ENSG00000235358|RP11-399E6.1	chr1:41278421:A:G	rs35883594	41242373	Plus	36048	1.96118	5.62881e-08	0.000101801	1.4197	0.000185522	0.198649	1.87154	6.80647e-11	1.49253e-07	0.265086	0.512255	Comp	No	No	No	No	Constant	Constant
ENSG00000235358|RP11-399E6.1	chr1:41279363:C:T	rs16828019	41242373	Plus	36990	1.59906	1.44836e-09	3.56146e-06	1.26945	2.53974e-05	0.0530379	1.59467	9.55096e-14	2.96898e-10	0.366073	0.615638	Comp	No	No	No	No	Constant	Constant
ENSG00000235358|RP11-399E6.1	chr1:41283225:G:T	rs12025777	41242373	Plus	40852	1.34047	0.000399686	0.174223	1.40782	0.000948653	0.428859	1.34215	8.75266e-06	0.00684876	0.901326	0.958274	Comp	No	No	No	No	Constant	Constant
ENSG00000235358|RP11-399E6.1	chr1:41285746:G:A	rs79029610	41242373	Plus	43373	1.3387	0.00134755	0.347189	0.943971	0.0872987	NA	1.37383	6.57202e-05	0.0364643	0.559797	0.769717	Comp	No	No	No	No	Prenatal-Trending	Constant
ENSG00000235358|RP11-399E6.1	chr1:41319854:C:T	rs116552181	41242373	Plus	77481	1.3387	0.00134755	0.347189	0.943971	0.0872987	NA	1.37383	6.57202e-05	0.0364643	0.559797	0.769717	Comp	No	No	No	No	Prenatal-Trending	Constant
ENSG00000235371|RP4-764D2.1	chr1:235645870:G:A	rs1891978	236110061	Plus	-464191	0.641294	0.0193025	0.769539	1.02418	0.00134635	0.483312	0.801289	6.08506e-05	0.0342536	0.344322	0.594754	Comp	No	No	No	No	Constant	Prenatal-Trending
ENSG00000235371|RP4-764D2.1	chr1:236791108:A:C	rs151244719	236110061	Plus	681047	-2.02581	0.000349512	0.159694	-0.776156	0.202974	NA	-1.72733	1.52989e-05	0.011028	0.124604	0.327146	Comp	Yes	No	No	Yes	Prenatal-Trending	Prenatal-Trending
ENSG00000235371|RP4-764D2.1	chr1:236959739:C:T	rs7513036	236110061	Plus	849678	-1.23566	0.00205499	0.418306	-0.588394	0.283776	NA	-1.19247	8.64397e-05	0.0452909	0.333349	0.583917	Comp	No	No	No	No	Prenatal-Trending	Prenatal-Trending
ENSG00000235371|RP4-764D2.1	chr1:236998792:T:C	rs1252155	236110061	Plus	888731	1.94291	2.63505e-05	0.0227488	-0.511822	0.449376	NA	1.08788	0.0036368	0.45346	0.00225095	0.0209657	Pre	No	Yes	No	No	Prenatal-Specific	Prenatal-Trending
ENSG00000235423|RP11-282O18.3	chr12:123449523:G:A	rs34047494	123261483	Minus	-188040	-0.519275	3.87856e-05	0.031225	-0.01293	0.940299	NA	-0.320778	0.00275871	0.405846	0.0158925	0.0827623	Pre	No	No	No	No	Prenatal-Specific	Prenatal-Specific
ENSG00000235423|RP11-282O18.3	chr12:123454246:T:C	rs4047517	123261483	Minus	-192763	-0.598751	1.43924e-05	0.013779	-0.100119	0.550806	NA	-0.372012	0.0010403	0.251423	0.0188347	0.0933463	Pre	No	No	No	No	Prenatal-Specific	Prenatal-Specific
ENSG00000235423|RP11-282O18.3	chr12:123454940:C:T	rs13303107	123261483	Minus	-193457	-0.53081	6.61587e-05	0.0477657	-0.170441	0.370259	NA	-0.39326	0.000702941	0.200364	0.113454	0.308268	Pre	No	No	No	No	Prenatal-Trending	Prenatal-Specific
ENSG00000235423|RP11-282O18.3	chr12:123455286:G:A	rs7960816	123261483	Minus	-193803	-0.524114	5.26005e-05	0.0398	-0.0524892	0.766449	NA	-0.340495	0.00208896	0.358866	0.0284232	0.12475	Pre	No	No	No	No	Prenatal-Trending	Prenatal-Specific
ENSG00000235423|RP11-282O18.3	chr12:123455915:A:G	rs13303266	123261483	Minus	-194432	-0.512366	6.59857e-05	0.0476705	-0.0255718	0.880221	NA	-0.341247	0.00139852	0.294939	0.0198458	0.0967504	Pre	No	No	No	No	Prenatal-Trending	Prenatal-Specific
ENSG00000235423|RP11-282O18.3	chr12:123457273:T:C	rs56860279	123261483	Minus	-195790	-0.504234	6.61509e-05	0.047761	-0.0276595	0.875087	NA	-0.322627	0.002928	0.416172	0.0252161	0.114518	Pre	No	No	No	No	Prenatal-Trending	Prenatal-Specific
ENSG00000235423|RP11-282O18.3	chr12:123459106:T:TATTG	rs113216284	123261483	Minus	-197623	-0.615724	1.37186e-05	0.0132362	0.0277879	0.861698	NA	-0.311149	0.00626564	0.548135	0.00199836	0.019178	Pre	Yes	Yes	No	No	Prenatal-Specific	Prenatal-Specific
ENSG00000235423|RP11-282O18.3	chr12:123461952:C:T	rs28413969	123261483	Minus	-200469	-0.537407	3.79704e-05	0.0307125	-0.0276595	0.875087	NA	-0.327483	0.00309894	0.426019	0.0177414	0.0895124	Pre	No	No	No	No	Prenatal-Specific	Prenatal-Specific
ENSG00000235423|RP11-282O18.3	chr12:123463203:G:C	rs7306670	123261483	Minus	-201720	-0.525616	3.1552e-05	0.0264177	-0.135382	0.439177	NA	-0.372272	0.000613437	0.184378	0.0649869	0.218167	Pre	No	No	No	No	Prenatal-Trending	Prenatal-Specific
ENSG00000235423|RP11-282O18.3	chr12:123464362:C:T	rs112184752	123261483	Minus	-202879	-0.509161	6.2054e-05	0.0454471	-0.134653	0.373265	NA	-0.322239	0.00193727	0.346446	0.0525863	0.190073	Pre	No	No	No	No	Prenatal-Trending	Prenatal-Specific
ENSG00000235423|RP11-282O18.3	chr12:123464464:G:C	rs35090528	123261483	Minus	-202981	-0.50776	5.66816e-05	0.0422815	-0.110328	0.530451	NA	-0.343217	0.00160596	0.316275	0.0613444	0.210427	Pre	No	No	No	No	Prenatal-Trending	Prenatal-Specific
ENSG00000235423|RP11-282O18.3	chr12:123466769:G:A	rs28667043	123261483	Minus	-205286	-0.546435	3.46193e-05	0.0285112	-0.170441	0.370259	NA	-0.399819	0.000529566	0.168085	0.0974641	0.280571	Pre	No	No	No	No	Prenatal-Trending	Prenatal-Specific
ENSG00000235423|RP11-282O18.3	chr12:123467485:A:T	rs35370271	123261483	Minus	-206002	-0.560934	3.21827e-05	0.0268545	-0.081381	0.667413	NA	-0.387471	0.000856034	0.225283	0.0356208	0.145393	Pre	No	No	No	No	Prenatal-Trending	Prenatal-Specific
ENSG00000235423|RP11-282O18.3	chr12:123475134:G:A	rs36084544	123261483	Minus	-213651	-0.514949	5.48077e-05	0.041153	-0.271176	0.146374	NA	-0.41347	0.0002228	0.0930298	0.269639	0.517226	Pre	No	No	No	Yes	Prenatal-Trending	Prenatal-Specific
ENSG00000235423|RP11-282O18.3	chr12:123504703:G:A	rs9697735	123261483	Minus	-243220	-0.521162	5.34127e-05	0.0402865	-0.175153	0.263913	NA	-0.372023	0.000379358	0.134905	0.0809857	0.251801	Pre	No	No	No	No	Prenatal-Trending	Prenatal-Specific
ENSG00000235423|RP11-282O18.3	chr12:124051217:C:T	rs1996698	123261483	Minus	-789734	-0.514769	2.64789e-05	0.0228412	0.212169	0.135746	NA	-0.120363	0.21548	NA	6.7539e-05	0.00188117	Pre	No	No	No	No	Prenatal-Specific	Prenatal-Specific
ENSG00000235423|RP11-282O18.3	chr12:124053028:G:A	rs825456	123261483	Minus	-791545	-0.522689	2.99787e-05	0.0253196	0.224497	0.10793	NA	-0.101148	0.300163	NA	4.05664e-05	0.00134121	Pre	No	No	No	No	Prenatal-Specific	Prenatal-Specific
ENSG00000235435|AC064865.1	chr2:144528992:T:G	rs17678683	145331847	Minus	802855	1.84085	5.60612e-05	0.0419181	0.48079	0.411012	NA	1.03177	0.00259212	0.395265	0.061291	0.210355	Pre	No	No	No	No	Prenatal-Trending	Prenatal-Specific
ENSG00000235435|AC064865.1	chr2:144537795:A:G	rs17740744	145331847	Minus	794052	2.06829	1.34489e-05	0.0130246	-0.315851	0.563373	NA	0.88452	0.0114759	0.646135	0.000742363	0.00940436	Pre	Yes	Yes	No	No	Prenatal-Specific	Prenatal-Specific
ENSG00000235448|LURAP1L-AS1	chr9:12696478:T:C	rs2762460	12814345	Minus	117867	0.270817	0.487111	NA	2.23928	1.68923e-05	0.0402553	0.872937	0.00943022	0.615594	0.00126709	0.0138228	Post	No	No	No	No	Postnatal-Specific	Postnatal-Specific
ENSG00000235448|LURAP1L-AS1	chr9:12696499:G:T	rs2762461	12814345	Minus	117846	0.291363	0.46284	NA	2.23928	1.68923e-05	0.0402553	0.811221	0.017018	0.704394	0.00154403	0.0159081	Post	No	No	No	No	Postnatal-Specific	Postnatal-Specific
ENSG00000235448|LURAP1L-AS1	chr9:12703484:A:G	rs2733831	12814345	Minus	110861	0.179411	0.643543	NA	2.23928	1.68923e-05	0.0402553	0.798356	0.016689	0.701743	0.000727095	0.00927091	Post	No	No	No	No	Postnatal-Specific	Postnatal-Specific
ENSG00000235448|LURAP1L-AS1	chr9:12704725:C:T	rs2733832	12814345	Minus	109620	0.298027	0.438335	NA	2.23928	1.68923e-05	0.0402553	0.872399	0.00837413	0.596224	0.00139249	0.0147988	Post	No	No	No	No	Postnatal-Specific	Postnatal-Specific
ENSG00000235448|LURAP1L-AS1	chr9:12713963:G:A	rs1134311	12814345	Minus	100382	0.210594	0.575914	NA	2.25421	1.86131e-05	0.0433597	0.847142	0.00985292	0.622309	0.000763599	0.00959685	Post	No	No	No	No	Postnatal-Specific	Postnatal-Specific
ENSG00000235448|LURAP1L-AS1	chr9:12714216:G:C	rs11829	12814345	Minus	100129	0.207893	0.579147	NA	2.25421	1.86131e-05	0.0433597	0.831334	0.0112117	0.642548	0.000736112	0.00935358	Post	No	No	No	No	Postnatal-Specific	Postnatal-Specific
ENSG00000235448|LURAP1L-AS1	chr9:12716316:T:A	rs10960758	12814345	Minus	98029	0.240427	0.541782	NA	2.25421	1.86131e-05	0.0433597	0.839188	0.0134485	0.670546	0.00112278	0.0126409	Post	No	No	No	No	Postnatal-Specific	Postnatal-Specific
ENSG00000235448|LURAP1L-AS1	chr9:12716429:T:A	rs10960759	12814345	Minus	97916	0.130353	0.739993	NA	2.25421	1.86131e-05	0.0433597	0.763287	0.0241827	0.75014	0.000582843	0.00792052	Post	No	No	No	No	Postnatal-Specific	Postnatal-Specific
ENSG00000235448|LURAP1L-AS1	chr9:12717406:G:A	rs12379024	12814345	Minus	96939	0.273501	0.481188	NA	2.25421	1.86131e-05	0.0433597	0.876739	0.00887107	0.605532	0.00126543	0.0138068	Post	No	No	No	No	Postnatal-Specific	Postnatal-Specific
ENSG00000235448|LURAP1L-AS1	chr9:12717913:A:G	rs13295868	12814345	Minus	96432	0.209795	0.596062	NA	2.25421	1.86131e-05	0.0433597	0.870586	0.0105155	0.632573	0.000962626	0.0113389	Post	No	No	No	No	Postnatal-Specific	Postnatal-Specific
ENSG00000235448|LURAP1L-AS1	chr9:12718371:C:T	rs7019226	12814345	Minus	95974	0.233984	0.552705	NA	2.25421	1.86131e-05	0.0433597	0.830975	0.0144158	0.680787	0.00108297	0.0123266	Post	No	No	No	No	Postnatal-Specific	Postnatal-Specific
ENSG00000235448|LURAP1L-AS1	chr9:12719265:A:G	rs11789751	12814345	Minus	95080	0.260063	0.509923	NA	2.25421	1.86131e-05	0.0433597	0.919895	0.00681775	0.56248	0.00126292	0.0137883	Post	No	No	No	No	Postnatal-Specific	Postnatal-Specific
ENSG00000235448|LURAP1L-AS1	chr9:12720787:T:C	rs2382361	12814345	Minus	93558	0.261127	0.502028	NA	2.25421	1.86131e-05	0.0433597	0.861823	0.0102571	0.628705	0.00118959	0.013174	Post	No	No	No	No	Postnatal-Specific	Postnatal-Specific
ENSG00000235448|LURAP1L-AS1	chr9:12720821:G:A	rs1409626	12814345	Minus	93524	0.217256	0.578481	NA	2.25421	1.86131e-05	0.0433597	0.884139	0.00871593	0.602665	0.000948582	0.0112112	Post	No	No	No	No	Postnatal-Specific	Postnatal-Specific
ENSG00000235448|LURAP1L-AS1	chr9:12721252:G:C	rs1409630	12814345	Minus	93093	0.261127	0.502028	NA	2.25421	1.86131e-05	0.0433597	0.861823	0.0102571	0.628705	0.00118959	0.013174	Post	No	No	No	No	Postnatal-Specific	Postnatal-Specific
ENSG00000235448|LURAP1L-AS1	chr9:12721715:G:T	rs13288475	12814345	Minus	92630	0.264468	0.49639	NA	2.25421	1.86131e-05	0.0433597	0.863742	0.0100536	0.625561	0.00120999	0.0133408	Post	No	No	No	No	Postnatal-Specific	Postnatal-Specific
ENSG00000235448|LURAP1L-AS1	chr9:12721807:G:A	rs13288636	12814345	Minus	92538	0.261127	0.502028	NA	2.25421	1.86131e-05	0.0433597	0.861823	0.0102571	0.628705	0.00118959	0.013174	Post	No	No	No	No	Postnatal-Specific	Postnatal-Specific
ENSG00000235448|LURAP1L-AS1	chr9:12721882:G:C	rs13288681	12814345	Minus	92463	0.261127	0.502028	NA	2.25421	1.86131e-05	0.0433597	0.861823	0.0102571	0.628705	0.00118959	0.013174	Post	No	No	No	No	Postnatal-Specific	Postnatal-Specific
ENSG00000235448|LURAP1L-AS1	chr9:12722228:C:G	rs1326798	12814345	Minus	92117	0.195043	0.618405	NA	2.25421	1.86131e-05	0.0433597	0.779532	0.0210343	0.733069	0.000839726	0.0102795	Post	No	No	No	No	Postnatal-Specific	Postnatal-Specific
ENSG00000235448|LURAP1L-AS1	chr9:12723113:G:A	rs12379260	12814345	Minus	91232	0.389395	0.323161	NA	2.25421	1.86131e-05	0.0433597	0.945483	0.00525491	0.517694	0.00254113	0.022892	Post	No	No	No	No	Postnatal-Specific	Postnatal-Specific
ENSG00000235448|LURAP1L-AS1	chr9:12724268:C:T	rs13284445	12814345	Minus	90077	0.130353	0.739993	NA	2.25421	1.86131e-05	0.0433597	0.763287	0.0241827	0.75014	0.000582843	0.00792052	Post	No	No	No	No	Postnatal-Specific	Postnatal-Specific
ENSG00000235448|LURAP1L-AS1	chr9:12751890:T:C	rs10123986	12814345	Minus	62455	-0.0719763	0.850781	NA	-1.87374	7.32713e-06	0.0209589	-0.83069	0.00659461	0.556768	0.000761903	0.00958267	Post	No	No	No	No	Postnatal-Specific	Postnatal-Specific
ENSG00000235448|LURAP1L-AS1	chr9:12752341:A:G	rs1074789	12814345	Minus	62004	0.526777	0.14044	NA	1.82566	4.72206e-06	0.0146075	1.01735	0.000380412	0.135136	0.0098035	0.0588597	Post	No	No	No	No	Postnatal-Specific	Postnatal-Specific
ENSG00000235448|LURAP1L-AS1	chr9:12752372:C:T	rs1074790	12814345	Minus	61973	-0.207435	0.589172	NA	-1.87374	7.32713e-06	0.0209589	-0.913106	0.00302542	0.421818	0.00188393	0.0183836	Post	No	No	No	No	Postnatal-Specific	Postnatal-Specific
ENSG00000235448|LURAP1L-AS1	chr9:12752761:C:T	rs2181816	12814345	Minus	61584	-0.506941	0.222874	NA	-1.86716	7.71697e-06	0.0218942	-1.00046	0.00181571	0.335744	0.014815	0.0787372	Post	No	No	No	No	Postnatal-Specific	Postnatal-Specific
ENSG00000235448|LURAP1L-AS1	chr9:12757833:T:C	rs7021368	12814345	Minus	56512	0.475948	0.236099	NA	2.1056	2.88586e-06	0.00980629	1.20352	0.000188433	0.0822066	0.00395387	0.031187	Post	No	No	No	Yes	Postnatal-Specific	Postnatal-Specific
ENSG00000235448|LURAP1L-AS1	chr9:12757960:A:G	rs7036011	12814345	Minus	56385	0.560191	0.137453	NA	1.7143	1.69342e-05	0.0403141	0.999421	0.000642942	0.189851	0.0264225	0.11836	Post	No	No	No	No	Postnatal-Trending	Postnatal-Specific
ENSG00000235448|LURAP1L-AS1	chr9:12758157:C:T	rs7039325	12814345	Minus	56188	0.445095	0.234687	NA	1.71433	1.69473e-05	0.0403394	0.93976	0.00128267	0.281909	0.0143801	0.0772396	Post	No	No	No	No	Postnatal-Specific	Postnatal-Specific
ENSG00000235448|LURAP1L-AS1	chr9:12758844:A:C	rs10809836	12814345	Minus	55501	0.396384	0.290337	NA	1.75051	7.08373e-06	0.0204074	0.961732	0.000903029	0.232237	0.00809948	0.051358	Post	No	No	No	No	Postnatal-Specific	Postnatal-Specific
ENSG00000235448|LURAP1L-AS1	chr9:12758882:A:G	rs10960779	12814345	Minus	55463	0.397501	0.288914	NA	1.75051	7.08373e-06	0.0204074	0.961578	0.000903878	0.232377	0.00814678	0.0515637	Post	No	No	No	No	Postnatal-Specific	Postnatal-Specific
ENSG00000235448|LURAP1L-AS1	chr9:12759782:C:T	rs1326788	12814345	Minus	54563	0.41227	0.268211	NA	1.86947	1.1158e-05	0.0290014	0.906671	0.00228608	0.374039	0.00628812	0.0430626	Post	No	No	No	No	Postnatal-Specific	Postnatal-Specific
ENSG00000235448|LURAP1L-AS1	chr9:12759839:G:A	rs1326789	12814345	Minus	54506	0.380629	0.314442	NA	1.84881	5.60307e-06	0.0168413	0.986095	0.000860997	0.22602	0.0050946	0.0372192	Post	No	No	No	No	Postnatal-Specific	Postnatal-Specific
ENSG00000235448|LURAP1L-AS1	chr9:12760648:G:A	rs7025842	12814345	Minus	53697	0.195063	0.595642	NA	1.85255	9.73616e-06	0.0259931	0.806831	0.00625884	0.547942	0.00162313	0.016491	Post	No	No	No	No	Postnatal-Specific	Postnatal-Specific
ENSG00000235448|LURAP1L-AS1	chr9:12760719:G:A	rs7025953	12814345	Minus	53626	0.25151	0.499661	NA	1.85255	9.73616e-06	0.0259931	0.83143	0.00503502	0.510132	0.00248725	0.0225643	Post	No	No	No	No	Postnatal-Specific	Postnatal-Specific
ENSG00000235448|LURAP1L-AS1	chr9:12760763:C:T	rs7025771	12814345	Minus	53582	0.41227	0.268211	NA	1.85255	9.73616e-06	0.0259931	0.908859	0.00215444	0.364019	0.00643923	0.0438043	Post	No	No	No	No	Postnatal-Specific	Postnatal-Specific
ENSG00000235448|LURAP1L-AS1	chr9:12760789:A:G	rs7025678	12814345	Minus	53556	0.41227	0.268211	NA	1.85255	9.73616e-06	0.0259931	0.908859	0.00215444	0.364019	0.00643923	0.0438043	Post	No	No	No	No	Postnatal-Specific	Postnatal-Specific
ENSG00000235448|LURAP1L-AS1	chr9:12760885:C:T	rs7025914	12814345	Minus	53460	0.41227	0.268211	NA	1.84881	5.60307e-06	0.0168413	0.932481	0.00150898	0.306588	0.00571032	0.0401816	Post	No	No	No	No	Postnatal-Specific	Postnatal-Specific
ENSG00000235448|LURAP1L-AS1	chr9:12760921:C:T	rs10491743	12814345	Minus	53424	0.394534	0.291998	NA	1.88942	5.42443e-06	0.016401	0.911024	0.00219636	0.367284	0.00451556	0.0342582	Post	No	No	No	No	Postnatal-Specific	Postnatal-Specific
ENSG00000235448|LURAP1L-AS1	chr9:12761169:T:A	rs1326790	12814345	Minus	53176	0.167729	0.654742	NA	1.85255	9.73616e-06	0.0259931	0.755716	0.0111392	0.641614	0.00151509	0.0156976	Post	No	No	No	No	Postnatal-Specific	Postnatal-Specific
ENSG00000235448|LURAP1L-AS1	chr9:12761301:T:C	rs1326791	12814345	Minus	53044	0.266115	0.480694	NA	1.84881	5.60307e-06	0.0168413	0.917663	0.00194112	0.346762	0.00251384	0.0226963	Post	No	No	No	No	Postnatal-Specific	Postnatal-Specific
ENSG00000235448|LURAP1L-AS1	chr9:12761323:TA:T	rs5896533	12814345	Minus	53022	0.266115	0.480694	NA	1.84881	5.60307e-06	0.0168413	0.917663	0.00194112	0.346762	0.00251384	0.0226963	Post	No	No	No	No	Postnatal-Specific	Postnatal-Specific
ENSG00000235448|LURAP1L-AS1	chr9:12761361:T:C	rs1326792	12814345	Minus	52984	0.234973	0.531075	NA	1.84881	5.60307e-06	0.0168413	0.883755	0.00274023	0.404666	0.00200071	0.0191955	Post	No	No	No	No	Postnatal-Specific	Postnatal-Specific
ENSG00000235448|LURAP1L-AS1	chr9:12761820:G:A	rs7030485	12814345	Minus	52525	0.184893	0.657328	NA	2.21275	6.86845e-06	0.0198819	0.966074	0.00471448	0.498512	0.000824695	0.0101413	Post	No	No	No	No	Postnatal-Specific	Postnatal-Specific
ENSG00000235448|LURAP1L-AS1	chr9:12762375:G:A	rs10960781	12814345	Minus	51970	0.231295	0.54153	NA	1.86985	8.69383e-06	0.0239809	0.793395	0.00844343	0.597584	0.00217039	0.020406	Post	No	No	No	No	Postnatal-Specific	Postnatal-Specific
ENSG00000235448|LURAP1L-AS1	chr9:12762950:T:TATC	rs113500180	12814345	Minus	51395	0.272929	0.468235	NA	1.84224	8.06938e-06	0.0227085	0.807063	0.00658497	0.556547	0.00292684	0.0253532	Post	No	No	No	No	Postnatal-Specific	Postnatal-Specific
ENSG00000235448|LURAP1L-AS1	chr9:12763451:G:C	rs12115198	12814345	Minus	50894	0.415533	0.318133	NA	2.1135	2.79834e-06	0.00957093	1.04137	0.00168752	0.324031	0.00323495	0.0272404	Post	Yes	No	Yes	No	Postnatal-Specific	Postnatal-Specific
ENSG00000235448|LURAP1L-AS1	chr9:12775489:G:A	rs10491742	12814345	Minus	38856	0.227639	0.580811	NA	2.15906	4.81384e-06	0.0148609	1.05435	0.00162889	0.318569	0.00104509	0.0120081	Post	No	No	No	No	Postnatal-Specific	Postnatal-Specific
ENSG00000235450|RP11-142A5.1	chr7:91848756:G:A	rs12704628	91556848	Minus	-291908	0.319544	0.000963822	0.29256	0.198084	0.240244	NA	0.370002	6.86009e-05	0.0377417	0.525674	0.745394	Comp	No	No	No	No	Prenatal-Trending	Constant
ENSG00000235450|RP11-142A5.1	chr7:91873093:C:G	rs9008	91556848	Minus	-316245	0.346867	0.000340384	0.15745	0.324754	0.0549945	NA	0.400255	1.84782e-05	0.0128728	0.907348	0.961395	Comp	No	No	No	No	Prenatal-Trending	Constant
ENSG00000235450|RP11-142A5.1	chr7:91873914:C:T	rs10266424	91556848	Minus	-317066	0.367224	0.000170671	0.0976208	0.313292	0.0686435	NA	0.378648	7.61134e-05	0.0409673	0.779844	0.893074	Comp	No	No	No	No	Prenatal-Trending	Constant
ENSG00000235450|RP11-142A5.1	chr7:91877999:C:T	rs35849169	91556848	Minus	-321151	0.378583	5.34515e-05	0.0403121	0.213334	0.230769	NA	0.374737	6.08013e-05	0.0342321	0.402722	0.64754	Pre	No	No	No	No	Prenatal-Trending	Constant
ENSG00000235450|RP11-142A5.1	chr7:91879523:T:C	rs2269810	91556848	Minus	-322675	0.381987	4.50626e-05	0.0351782	0.239599	0.169687	NA	0.394048	2.13474e-05	0.0145223	0.462898	0.698176	Comp	No	No	No	No	Prenatal-Trending	Constant
ENSG00000235450|RP11-142A5.1	chr7:91880553:T:C	rs1011372	91556848	Minus	-323705	0.375307	0.000130613	0.0801229	0.324754	0.0549945	NA	0.393251	3.88843e-05	0.0238532	0.790624	0.898419	Comp	No	No	No	No	Prenatal-Trending	Constant
ENSG00000235450|RP11-142A5.1	chr7:91881654:A:G	rs4422709	91556848	Minus	-324806	0.404875	2.15043e-05	0.0192281	0.239599	0.169687	NA	0.40554	1.70851e-05	0.0120619	0.39561	0.641317	Comp	No	Yes	No	No	Prenatal-Trending	Constant
ENSG00000235450|RP11-142A5.1	chr7:91882462:T:C	rs6979235	91556848	Minus	-325614	0.333445	0.000677623	0.240557	0.324754	0.0549945	NA	0.391383	3.34337e-05	0.0210611	0.963663	0.987769	Comp	No	No	No	No	Prenatal-Trending	Constant
ENSG00000235450|RP11-142A5.1	chr7:91882515:T:TG	rs11430489	91556848	Minus	-325667	0.359498	0.000179572	0.101181	0.239599	0.169687	NA	0.383318	4.74753e-05	0.0280249	0.539257	0.756118	Comp	No	No	No	No	Prenatal-Trending	Constant
ENSG00000235450|RP11-142A5.1	chr7:91886105:G:A	rs4729011	91556848	Minus	-329257	0.372229	0.00014289	0.0856384	0.324754	0.0549945	NA	0.39022	4.22933e-05	0.025519	0.803007	0.904911	Comp	No	No	No	No	Prenatal-Trending	Constant
ENSG00000235450|RP11-142A5.1	chr7:91887341:G:A	rs7790793	91556848	Minus	-330493	0.339683	0.000787724	0.261996	0.320932	0.0645304	NA	0.401067	3.57161e-05	0.0222421	0.923859	0.969642	Comp	No	No	No	No	Prenatal-Trending	Constant
ENSG00000235450|RP11-142A5.1	chr7:91890805:C:T	rs10234074	91556848	Minus	-333957	0.346867	0.000340384	0.15745	0.324754	0.0549945	NA	0.400255	1.84782e-05	0.0128728	0.907348	0.961395	Comp	No	No	No	No	Prenatal-Trending	Constant
ENSG00000235450|RP11-142A5.1	chr7:91893327:A:G	rs2188841	91556848	Minus	-336479	0.365585	0.000216362	0.115549	0.31907	0.0591868	NA	0.409399	1.49401e-05	0.010809	0.807432	0.90751	Comp	No	No	No	No	Prenatal-Trending	Constant
ENSG00000235450|RP11-142A5.1	chr7:91894211:T:C	rs12704631	91556848	Minus	-337363	0.346867	0.000340384	0.15745	0.288819	0.0762459	NA	0.376234	5.52239e-05	0.0316813	0.753712	0.878054	Comp	No	No	No	No	Prenatal-Trending	Constant
ENSG00000235450|RP11-142A5.1	chr7:91894944:A:T	rs10280301	91556848	Minus	-338096	0.346867	0.000340384	0.15745	0.288819	0.0762459	NA	0.39921	1.5135e-05	0.0109282	0.753712	0.878054	Comp	No	No	No	No	Prenatal-Trending	Constant
ENSG00000235450|RP11-142A5.1	chr7:91897791:AT:A	rs35256978	91556848	Minus	-340943	0.314759	0.00157916	0.373655	0.32738	0.0535424	NA	0.388404	4.32047e-05	0.0259504	0.947575	0.980942	Comp	No	No	No	No	Postnatal-Trending	Constant
ENSG00000235450|RP11-142A5.1	chr7:91897862:T:A	rs10256780	91556848	Minus	-341014	0.282351	0.00566298	0.592873	0.440146	0.0112485	0.774007	0.387179	9.07934e-05	0.0470482	0.418134	0.660975	Comp	No	No	No	No	Constant	Constant
ENSG00000235450|RP11-142A5.1	chr7:91898053:G:T	rs10241720	91556848	Minus	-341205	0.299697	0.00309826	0.489721	0.440146	0.0112485	0.774007	0.396598	5.73094e-05	0.032633	0.469975	0.703708	Comp	No	No	No	No	Constant	Constant
ENSG00000235450|RP11-142A5.1	chr7:91898631:T:G	rs401	91556848	Minus	-341783	0.321641	0.00166639	0.382805	0.450011	0.00958114	0.755923	0.405747	4.63254e-05	0.0274708	0.509442	0.732627	Comp	No	No	No	No	Constant	Constant
ENSG00000235450|RP11-142A5.1	chr7:91901710:T:C	rs7785941	91556848	Minus	-344862	0.346331	0.000401456	0.174699	0.336052	0.0466039	0.894971	0.402313	1.89358e-05	0.0131405	0.956862	0.984733	Comp	No	No	No	No	Constant	Constant
ENSG00000235450|RP11-142A5.1	chr7:91903142:T:G	rs10278155	91556848	Minus	-346294	0.30919	0.00239101	0.444402	0.440146	0.0112485	0.774007	0.402676	4.73181e-05	0.0279478	0.500919	0.726105	Comp	No	No	No	No	Constant	Constant
ENSG00000235450|RP11-142A5.1	chr7:91903406:C:T	rs34791781	91556848	Minus	-346558	0.299697	0.00309826	0.489721	0.442316	0.0123496	0.784263	0.391794	7.7756e-05	0.0416772	0.469387	0.703435	Comp	No	No	No	No	Constant	Constant
ENSG00000235450|RP11-142A5.1	chr7:91905715:A:G	rs113377672	91556848	Minus	-348867	0.338174	0.000633737	0.231406	0.369673	0.0305504	0.865709	0.389701	4.83242e-05	0.0284313	0.869601	0.941945	Comp	No	No	No	No	Constant	Constant
ENSG00000235450|RP11-142A5.1	chr7:91908443:C:T	rs10953057	91556848	Minus	-351595	0.319344	0.00288031	0.476673	0.437437	0.0153155	0.805709	0.425474	3.87428e-05	0.0237807	0.561311	0.769717	Comp	No	No	No	No	Constant	Constant
ENSG00000235450|RP11-142A5.1	chr7:91909037:C:T	rs138188017	91556848	Minus	-352189	0.346867	0.000340384	0.15745	0.320566	0.0603374	NA	0.417971	7.56194e-06	0.00604071	0.890663	0.953229	Comp	No	No	No	No	Prenatal-Trending	Constant
ENSG00000235450|RP11-142A5.1	chr7:91909545:G:A	rs10269010	91556848	Minus	-352697	0.330292	0.000715967	0.248183	0.324754	0.0549945	NA	0.390775	3.19294e-05	0.0202861	0.976813	0.992254	Comp	No	No	No	No	Prenatal-Trending	Constant
ENSG00000235450|RP11-142A5.1	chr7:91909689:A:G	rs6946764	91556848	Minus	-352841	0.282351	0.00566298	0.592873	0.437348	0.0134404	0.79259	0.387202	9.63455e-05	0.0493063	0.433401	0.674117	Comp	No	No	No	No	Constant	Constant
ENSG00000235450|RP11-142A5.1	chr7:91914450:T:C	rs6951795	91556848	Minus	-357602	0.36418	0.000193814	0.106868	0.320566	0.0603374	NA	0.429481	4.82397e-06	0.00407382	0.819961	0.913499	Comp	No	No	No	No	Prenatal-Trending	Constant
ENSG00000235450|RP11-142A5.1	chr7:91915002:G:T	rs404	91556848	Minus	-358154	0.346735	0.000344822	0.158206	0.290232	0.0745778	NA	0.399201	1.51055e-05	0.0109104	0.759926	0.881541	Comp	No	No	No	No	Prenatal-Trending	Constant
ENSG00000235450|RP11-142A5.1	chr7:91920262:C:G	rs6972945	91556848	Minus	-363414	0.376646	9.23082e-05	0.0617069	0.207512	0.235144	NA	0.398938	2.27926e-05	0.0153334	0.388062	0.635381	Comp	No	No	No	No	Prenatal-Trending	Constant
ENSG00000235450|RP11-142A5.1	chr7:91920343:G:A	rs2013334	91556848	Minus	-363495	0.324762	0.00108609	0.311711	0.421569	0.0170629	0.815904	0.409896	2.74939e-05	0.0179194	0.621987	0.803725	Comp	No	No	No	No	Constant	Constant
ENSG00000235450|RP11-142A5.1	chr7:91920623:A:G	rs11769294	91556848	Minus	-363775	0.302129	0.00234516	0.440872	0.440146	0.0112485	0.774007	0.394747	4.78646e-05	0.0282105	0.475289	0.707937	Comp	No	No	No	No	Constant	Constant
ENSG00000235450|RP11-142A5.1	chr7:91921343:TG:T	rs407	91556848	Minus	-364495	0.35643	0.000395303	0.172984	0.293625	0.103296	NA	0.395568	4.89716e-05	0.0287344	0.755853	0.87926	Comp	No	No	No	No	Prenatal-Trending	Constant
ENSG00000235450|RP11-142A5.1	chr7:91921393:A:G	rs4729014	91556848	Minus	-364545	0.333747	0.000767383	0.258056	0.288819	0.0762459	NA	0.388961	3.37932e-05	0.021248	0.809506	0.908713	Comp	No	No	No	No	Prenatal-Trending	Constant
ENSG00000235450|RP11-142A5.1	chr7:91921786:T:G	rs11767104	91556848	Minus	-364938	0.269386	0.007872	0.646154	0.478258	0.00642612	0.707245	0.389757	8.0906e-05	0.0430004	0.285162	0.534633	Comp	No	No	No	No	Constant	Constant
ENSG00000235450|RP11-142A5.1	chr7:91921935:T:C	rs34404183	91556848	Minus	-365087	0.412541	2.7405e-05	0.0235151	0.34125	0.0473859	0.895942	0.423248	1.09223e-05	0.00828757	0.711037	0.856695	Comp	No	No	No	No	Constant	Constant
ENSG00000235450|RP11-142A5.1	chr7:91923216:G:A	rs10243083	91556848	Minus	-366368	0.367827	0.000126958	0.078457	0.288819	0.0762459	NA	0.404046	1.15063e-05	0.00866222	0.668298	0.831965	Comp	No	No	No	No	Prenatal-Trending	Constant
ENSG00000235450|RP11-142A5.1	chr7:91923885:A:G	rs6956022	91556848	Minus	-367037	0.367628	0.000183853	0.10291	0.288819	0.0762459	NA	0.379814	6.22761e-05	0.0349102	0.671108	0.833935	Comp	No	No	No	No	Prenatal-Trending	Constant
ENSG00000235450|RP11-142A5.1	chr7:91925024:T:C	rs10266481	91556848	Minus	-368176	0.348259	0.000574635	0.21849	0.324754	0.0549945	NA	0.394908	4.16068e-05	0.0251959	0.902672	0.959014	Comp	No	No	No	No	Prenatal-Trending	Constant
ENSG00000235450|RP11-142A5.1	chr7:91925413:C:T	rs10251446	91556848	Minus	-368565	0.33991	0.000549044	0.212479	0.320566	0.0603374	NA	0.387215	5.48608e-05	0.0315163	0.919818	0.96743	Comp	No	No	No	No	Prenatal-Trending	Constant
ENSG00000235450|RP11-142A5.1	chr7:91926042:C:T	rs58470524	91556848	Minus	-369194	0.375052	0.000134436	0.0818628	0.368267	0.0393092	0.88431	0.427874	8.91528e-06	0.00695747	0.972678	0.990849	Comp	No	No	No	No	Constant	Constant
ENSG00000235450|RP11-142A5.1	chr7:91926970:A:G	rs408	91556848	Minus	-370122	0.298056	0.00235655	0.441702	0.443751	0.0101767	0.762831	0.385735	6.5108e-05	0.0361899	0.447419	0.685654	Comp	No	No	No	No	Constant	Constant
ENSG00000235450|RP11-142A5.1	chr7:91927041:A:G	rs409	91556848	Minus	-370193	0.36741	0.000150633	0.0890544	0.288819	0.0762459	NA	0.402182	1.55973e-05	0.0112071	0.670789	0.833707	Comp	No	No	No	No	Prenatal-Trending	Constant
ENSG00000235450|RP11-142A5.1	chr7:91929209:G:A	rs10246036	91556848	Minus	-372361	0.274575	0.00573163	0.594821	0.386424	0.0197916	0.830154	0.376465	8.69836e-05	0.0455091	0.551429	0.765097	Comp	No	No	No	No	Constant	Constant
ENSG00000235450|RP11-142A5.1	chr7:91930167:T:C	rs12671991	91556848	Minus	-373319	0.289661	0.00408952	0.537209	0.400625	0.0166506	0.813887	0.391691	5.47518e-05	0.0314652	0.558167	0.769235	Comp	No	No	No	No	Constant	Constant
ENSG00000235450|RP11-142A5.1	chr7:91941476:T:A	rs6465339	91556848	Minus	-384628	0.336725	0.000576253	0.218881	0.40213	0.0103905	0.765127	0.377575	5.7982e-05	0.0329376	0.713868	0.857913	Comp	No	No	No	No	Constant	Constant
ENSG00000235450|RP11-142A5.1	chr7:91941760:A:G	rs10227225	91556848	Minus	-384912	0.361477	0.000226337	0.119277	0.311703	0.0583663	NA	0.393876	2.83907e-05	0.0183997	0.789768	0.897935	Comp	No	No	No	No	Prenatal-Trending	Constant
ENSG00000235450|RP11-142A5.1	chr7:91944152:A:G	rs17672805	91556848	Minus	-387304	0.363062	0.000174795	0.0992561	0.325011	0.050884	NA	0.395365	2.1133e-05	0.0143992	0.839073	0.925242	Comp	No	No	No	No	Prenatal-Trending	Constant
ENSG00000235450|RP11-142A5.1	chr7:91944796:T:C	rs12666179	91556848	Minus	-387948	0.341076	0.000514598	0.204141	0.368756	0.0180499	0.821405	0.38888	2.98386e-05	0.019169	0.876687	0.94592	Comp	No	No	No	No	Constant	Constant
ENSG00000235450|RP11-142A5.1	chr7:91946103:C:T	rs6953256	91556848	Minus	-389255	0.327739	0.000916312	0.284836	0.311703	0.0583663	NA	0.39899	1.95621e-05	0.0135043	0.931815	0.973538	Comp	No	No	No	No	Prenatal-Trending	Constant
ENSG00000235450|RP11-142A5.1	chr7:91950402:C:T	rs4236524	91556848	Minus	-393554	0.263892	0.00806937	0.649895	0.403209	0.00901749	0.74892	0.372829	7.10159e-05	0.0387914	0.433157	0.673899	Comp	No	No	No	No	Constant	Constant
ENSG00000235450|RP11-142A5.1	chr7:91951807:C:A	rs417	91556848	Minus	-394959	0.336081	0.00059176	0.222219	0.368756	0.0180499	0.821405	0.384027	3.68277e-05	0.0228077	0.854533	0.933607	Comp	No	No	No	No	Constant	Constant
ENSG00000235450|RP11-142A5.1	chr7:91954020:C:T	rs418	91556848	Minus	-397172	0.35671	0.000361316	0.163274	0.311703	0.0583663	NA	0.41652	9.61392e-06	0.00742833	0.810574	0.908737	Comp	No	No	No	No	Prenatal-Trending	Constant
ENSG00000235450|RP11-142A5.1	chr7:91964914:T:A	rs6980247	91556848	Minus	-408066	-0.31188	0.00189581	0.404623	-0.368756	0.0180499	0.821405	-0.370754	9.01509e-05	0.0468016	0.751817	0.876992	Comp	No	No	No	No	Constant	Constant
ENSG00000235450|RP11-142A5.1	chr7:91965196:T:C	rs6942649	91556848	Minus	-408348	-0.253806	0.011448	0.70181	-0.470369	0.00141141	0.491193	-0.382189	4.01982e-05	0.0244992	0.204428	0.439409	Comp	No	No	No	No	Constant	Constant
ENSG00000235450|RP11-142A5.1	chr7:91966282:A:G	rs6965864	91556848	Minus	-409434	-0.358564	0.000278625	0.137769	-0.311703	0.0583663	NA	-0.415787	8.21822e-06	0.00649181	0.802179	0.904441	Comp	No	No	No	No	Prenatal-Trending	Constant
ENSG00000235450|RP11-142A5.1	chr7:91969129:T:A	rs10429103	91556848	Minus	-412281	-0.23566	0.0180559	0.761212	-0.475293	0.00200319	0.544921	-0.366354	9.72713e-05	0.0496676	0.172877	0.397846	Comp	No	No	No	No	Constant	Constant
ENSG00000235450|RP11-142A5.1	chr7:91972151:G:A	rs13224513	91556848	Minus	-415303	-0.261111	0.0110604	0.696983	-0.446474	0.00532621	0.684929	-0.386164	6.90547e-05	0.0379449	0.312637	0.563127	Comp	No	No	No	No	Constant	Constant
ENSG00000235450|RP11-142A5.1	chr7:91974913:T:C	rs10226078	91556848	Minus	-418065	-0.270788	0.00698161	0.626641	-0.40991	0.00593759	0.698243	-0.3645	9.47493e-05	0.0486559	0.422263	0.664317	Comp	No	No	No	No	Constant	Constant
ENSG00000235450|RP11-142A5.1	chr7:91976748:C:CTCT	rs10701373	91556848	Minus	-419900	-0.270441	0.00591047	0.599636	-0.488255	0.001052	0.444295	-0.396617	1.76106e-05	0.0123785	0.200861	0.434497	Comp	No	No	No	No	Constant	Constant
ENSG00000235450|RP11-142A5.1	chr7:91980797:T:G	rs10228800	91556848	Minus	-423949	-0.270379	0.00591094	0.599647	-0.488255	0.001052	0.444295	-0.396444	1.77034e-05	0.0124328	0.200701	0.434281	Comp	No	No	No	No	Constant	Constant
ENSG00000235450|RP11-142A5.1	chr7:91983765:C:G	rs10225701	91556848	Minus	-426917	-0.312489	0.00185325	0.400706	-0.392881	0.0150548	0.803931	-0.375766	8.73132e-05	0.0456502	0.662588	0.829122	Comp	No	No	No	No	Constant	Constant
ENSG00000235450|RP11-142A5.1	chr7:91984139:C:T	rs74770876	91556848	Minus	-427291	-0.302423	0.00314488	0.492042	-0.453278	0.00390272	0.643223	-0.432097	5.19169e-06	0.00434393	0.402506	0.647365	Comp	No	No	No	No	Constant	Constant
ENSG00000235450|RP11-142A5.1	chr7:91984678:A:G	rs75497198	91556848	Minus	-427830	-0.284019	0.00426239	0.544281	-0.404376	0.00620071	0.703395	-0.363154	8.74574e-05	0.0457124	0.483436	0.714615	Comp	No	No	No	No	Constant	Constant
ENSG00000235450|RP11-142A5.1	chr7:91986113:C:A	rs13230588	91556848	Minus	-429265	-0.284306	0.0047111	0.561855	-0.408003	0.00507799	0.679092	-0.368827	6.86343e-05	0.0377556	0.468316	0.702726	Comp	No	No	No	No	Constant	Constant
ENSG00000235450|RP11-142A5.1	chr7:91988894:T:C	rs6465343	91556848	Minus	-432046	-0.312786	0.00152211	0.36734	-0.368756	0.0180499	0.821405	-0.373026	6.70951e-05	0.0370656	0.754355	0.878469	Comp	No	No	No	No	Constant	Constant
ENSG00000235450|RP11-142A5.1	chr7:91990782:G:A	rs7808587	91556848	Minus	-433934	-0.366781	0.000257705	0.130714	-0.320772	0.0519932	NA	-0.421645	7.99417e-06	0.00633721	0.80675	0.907138	Comp	No	No	No	No	Prenatal-Trending	Constant
ENSG00000235450|RP11-142A5.1	chr7:91993362:G:A	rs2237568	91556848	Minus	-436514	-0.255844	0.0126711	0.715672	-0.474242	0.0033586	0.623494	-0.416081	1.56922e-05	0.0112638	0.235695	0.478787	Comp	No	No	No	No	Constant	Constant
ENSG00000235450|RP11-142A5.1	chr7:91997639:A:G	rs2299233	91556848	Minus	-440791	-0.382126	0.000179162	0.101027	-0.311703	0.0583663	NA	-0.419779	1.05745e-05	0.00806207	0.708854	0.855545	Comp	No	No	No	No	Prenatal-Trending	Constant
ENSG00000235450|RP11-142A5.1	chr7:91999837:A:G	rs3753107	91556848	Minus	-442989	-0.331456	0.000876221	0.27802	-0.368756	0.0180499	0.821405	-0.384472	4.51277e-05	0.0268798	0.835151	0.922774	Comp	No	No	No	No	Constant	Constant
ENSG00000235450|RP11-142A5.1	chr7:92000670:T:G	rs3753108	91556848	Minus	-443822	-0.315419	0.0016763	0.383783	-0.368756	0.0180499	0.821405	-0.374688	7.50515e-05	0.0405046	0.766739	0.885561	Comp	No	No	No	No	Constant	Constant
ENSG00000235450|RP11-142A5.1	chr7:92005649:G:A	rs12539231	91556848	Minus	-448801	-0.274017	0.00674097	0.621052	-0.376008	0.0142804	0.798469	-0.373201	7.89391e-05	0.0421831	0.56727	0.77319	Comp	No	No	No	No	Constant	Constant
ENSG00000235450|RP11-142A5.1	chr7:92005813:GCAC:G	rs36064763	91556848	Minus	-448965	-0.279257	0.00637173	0.612089	-0.590952	0.00067606	0.374451	-0.486035	6.19546e-07	0.000663681	0.103718	0.291637	Comp	Yes	No	Yes	Yes	Constant	Constant
ENSG00000235450|RP11-142A5.1	chr7:92014088:G:T	rs6967588	91556848	Minus	-457240	-0.357876	0.000383064	0.16945	-0.337953	0.0465335	0.894868	-0.42837	6.65905e-06	0.00540626	0.917438	0.966225	Comp	No	No	No	No	Constant	Constant
ENSG00000235450|RP11-142A5.1	chr7:92014756:C:T	rs28594877	91556848	Minus	-457908	-0.313304	0.0016514	0.381194	-0.373134	0.0167935	0.814667	-0.376686	6.29178e-05	0.0352003	0.73871	0.869618	Comp	No	No	No	No	Constant	Constant
ENSG00000235450|RP11-142A5.1	chr7:92015299:C:T	rs4729018	91556848	Minus	-458451	-0.356575	0.000403386	0.17525	-0.313574	0.0601782	NA	-0.425557	6.73389e-06	0.00545933	0.820996	0.914124	Comp	No	No	No	No	Prenatal-Trending	Constant
ENSG00000235450|RP11-142A5.1	chr7:92016884:C:T	rs7788092	91556848	Minus	-460036	-0.299631	0.002759	0.469715	-0.368756	0.0180499	0.821405	-0.369013	8.92261e-05	0.0464389	0.700599	0.850297	Comp	No	No	No	No	Constant	Constant
ENSG00000235450|RP11-142A5.1	chr7:92019687:T:G	rs7786031	91556848	Minus	-462839	-0.241333	0.0155355	0.742709	-0.43789	0.00365305	0.635352	-0.365674	9.33123e-05	0.048079	0.258578	0.505108	Comp	No	No	No	No	Constant	Constant
ENSG00000235450|RP11-142A5.1	chr7:92019921:A:G	rs6465345	91556848	Minus	-463073	-0.358564	0.000278625	0.137769	-0.311703	0.0583663	NA	-0.396082	2.63477e-05	0.0172914	0.802179	0.904441	Comp	No	No	No	No	Prenatal-Trending	Constant
ENSG00000235450|RP11-142A5.1	chr7:92022864:A:AAAC	rs10644111	91556848	Minus	-466016	-0.300722	0.00257905	0.45779	-0.425391	0.00662786	0.710732	-0.415708	9.01554e-06	0.00702515	0.486242	0.716472	Comp	No	No	No	No	Constant	Constant
ENSG00000235450|RP11-142A5.1	chr7:92025303:C:T	rs2299239	91556848	Minus	-468455	-0.260672	0.013506	0.724684	-0.482023	0.00298406	0.605749	-0.408771	3.43086e-05	0.0215122	0.234339	0.477148	Comp	No	No	No	No	Constant	Constant
ENSG00000235450|RP11-142A5.1	chr7:92025304:A:G	rs2299240	91556848	Minus	-468456	-0.32375	0.00183545	0.399172	-0.467989	0.00464283	0.667481	-0.42424	1.57966e-05	0.0113258	0.442156	0.680933	Comp	No	No	No	No	Constant	Constant
ENSG00000235450|RP11-142A5.1	chr7:92030911:G:T	rs10488510	91556848	Minus	-474063	-0.31553	0.0017468	0.390609	-0.353244	0.0244381	0.847931	-0.370921	9.70305e-05	0.0495746	0.835139	0.922768	Comp	No	No	No	No	Constant	Constant
ENSG00000235450|RP11-142A5.1	chr7:92034050:A:G	rs7811564	91556848	Minus	-477202	-0.254794	0.0108054	0.693847	-0.408196	0.017088	0.816069	-0.380434	8.80352e-05	0.0459464	0.425435	0.667134	Comp	No	No	No	No	Constant	Constant
ENSG00000235450|RP11-142A5.1	chr7:92042539:C:A	rs926192	91556848	Minus	-485691	-0.309226	0.00194367	0.40865	-0.368756	0.0180499	0.821405	-0.375856	6.70965e-05	0.0370661	0.740197	0.870313	Comp	No	No	No	No	Constant	Constant
ENSG00000235450|RP11-142A5.1	chr7:92044876:G:GTAT	rs146241248	91556848	Minus	-488028	-0.360142	0.000324838	0.152682	-0.311703	0.0583663	NA	-0.402621	2.26485e-05	0.0152572	0.796506	0.901671	Comp	No	No	No	No	Prenatal-Trending	Constant
ENSG00000235450|RP11-142A5.1	chr7:92044988:G:A	rs9785013	91556848	Minus	-488140	-0.307207	0.00175193	0.391098	-0.368756	0.0180499	0.821405	-0.374354	5.9793e-05	0.0337779	0.730457	0.86671	Comp	No	No	No	No	Constant	Constant
ENSG00000235450|RP11-142A5.1	chr7:92050223:G:C	rs113152942	91556848	Minus	-493375	-0.307207	0.00175193	0.391098	-0.368756	0.0180499	0.821405	-0.374354	5.9793e-05	0.0337779	0.730457	0.86671	Comp	No	No	No	No	Constant	Constant
ENSG00000235450|RP11-142A5.1	chr7:92051327:G:A	rs6950470	91556848	Minus	-494479	-0.307207	0.00175193	0.391098	-0.368756	0.0180499	0.821405	-0.374354	5.9793e-05	0.0337779	0.730457	0.86671	Comp	No	No	No	No	Constant	Constant
ENSG00000235450|RP11-142A5.1	chr7:92051660:G:A	rs10275125	91556848	Minus	-494812	-0.405358	0.00510876	0.575516	-0.577496	0.00389346	0.642917	-0.514635	9.02837e-05	0.0468569	0.469054	0.703396	Comp	No	No	No	No	Constant	Constant
ENSG00000235450|RP11-142A5.1	chr7:92052283:CA:C	rs11365234	91556848	Minus	-495435	-0.307207	0.00175193	0.391098	-0.369264	0.0190443	0.826433	-0.390175	2.90557e-05	0.0187587	0.730239	0.866559	Comp	No	No	No	No	Constant	Constant
ENSG00000235450|RP11-142A5.1	chr7:92061756:G:T	rs2961024	91556848	Minus	-504908	-0.431238	0.00315526	0.492718	-0.554318	0.00707913	0.719049	-0.526544	8.31913e-05	0.0439593	0.613443	0.797756	Comp	No	No	No	No	Constant	Constant
ENSG00000235450|RP11-142A5.1	chr7:92070593:A:C	rs10280310	91556848	Minus	-513745	-0.302264	0.00208556	0.420944	-0.368756	0.0180499	0.821405	-0.376916	5.01102e-05	0.029276	0.709849	0.856212	Comp	No	No	No	No	Constant	Constant
ENSG00000235450|RP11-142A5.1	chr7:92070666:C:T	rs34341778	91556848	Minus	-513818	-0.252367	0.0121027	0.709422	-0.376008	0.0142804	0.798469	-0.367202	9.14181e-05	0.0473096	0.487592	0.717668	Comp	No	No	No	No	Constant	Constant
ENSG00000235450|RP11-142A5.1	chr7:92071327:AAT:A	rs61225847	91556848	Minus	-514479	-0.313304	0.0016514	0.381194	-0.369264	0.0190443	0.826433	-0.391978	3.15255e-05	0.0200711	0.756785	0.879805	Comp	No	No	No	No	Constant	Constant
ENSG00000235450|RP11-142A5.1	chr7:92071513:T:C	rs10270598	91556848	Minus	-514665	-0.260664	0.0119174	0.707383	-0.388738	0.0135767	0.793524	-0.382499	7.66281e-05	0.0411931	0.48396	0.714982	Comp	No	No	No	No	Constant	Constant
ENSG00000235450|RP11-142A5.1	chr7:92071565:A:G	rs2158138	91556848	Minus	-514717	-0.344931	0.000493946	0.199049	-0.354198	0.0344703	0.875017	-0.430833	3.88156e-06	0.00336673	0.960917	0.986687	Comp	No	No	No	No	Constant	Constant
ENSG00000235450|RP11-142A5.1	chr7:92076382:A:G	rs10243241	91556848	Minus	-519534	-0.254794	0.0108054	0.693847	-0.400222	0.00995471	0.760175	-0.368674	9.51027e-05	0.0488057	0.416062	0.659353	Comp	No	No	No	No	Constant	Constant
ENSG00000235450|RP11-142A5.1	chr7:92081152:G:C	rs10271430	91556848	Minus	-524304	-0.358564	0.000278625	0.137769	-0.320772	0.0519932	NA	-0.396733	2.58838e-05	0.0170426	0.840059	0.925935	Comp	No	No	No	No	Prenatal-Trending	Constant
ENSG00000235450|RP11-142A5.1	chr7:92081343:G:A	rs10271681	91556848	Minus	-524495	-0.256743	0.0102611	0.686289	-0.423684	0.013139	0.79035	-0.382446	8.55049e-05	0.0449124	0.384299	0.632091	Comp	No	No	No	No	Constant	Constant
ENSG00000235450|RP11-142A5.1	chr7:92082152:C:T	rs2097739	91556848	Minus	-525304	-0.274017	0.00674097	0.621052	-0.413906	0.00878964	0.745839	-0.398182	2.78349e-05	0.0181037	0.440513	0.679471	Comp	No	No	No	No	Constant	Constant
ENSG00000235450|RP11-142A5.1	chr7:92090294:C:T	rs4265	91556848	Minus	-533446	-0.252367	0.0121027	0.709422	-0.388738	0.0135767	0.793524	-0.388355	3.8121e-05	0.0234629	0.451974	0.68943	Comp	No	No	No	No	Constant	Constant
ENSG00000235450|RP11-142A5.1	chr7:92103670:C:G	rs1964800	91556848	Minus	-546822	-0.338176	0.000845349	0.272726	-0.224033	0.182289	NA	-0.403991	1.92059e-05	0.0132999	0.553576	0.765999	Comp	No	No	No	No	Prenatal-Trending	Constant
ENSG00000235450|RP11-142A5.1	chr7:92129108:C:A	rs4729021	91556848	Minus	-572260	-0.35166	0.000337489	0.156576	-0.198183	0.231132	NA	-0.371038	7.01727e-05	0.0384291	0.416836	0.65989	Comp	No	No	No	No	Prenatal-Trending	Constant
ENSG00000235450|RP11-142A5.1	chr7:92295942:G:A	rs721015	91556848	Minus	-739094	-0.374308	0.000185202	0.103408	-0.307775	0.0505721	NA	-0.379711	5.11778e-05	0.0297893	0.713916	0.857933	Comp	No	No	No	No	Prenatal-Trending	Constant
ENSG00000235472|EIF4A1P7	chr13:28578242:G:A	rs9506019	28598833	Plus	-20591	-0.852829	1.9259e-05	0.0175293	0.0455997	0.907079	NA	-0.598313	0.000807368	0.217648	0.0379108	0.151756	Pre	Yes	Yes	No	Yes	Prenatal-Trending	Prenatal-Trending
ENSG00000235472|EIF4A1P7	chr13:29253319:G:A	rs112790692	28598833	Plus	654486	-0.729316	3.76434e-05	0.0304969	0.0783285	0.826386	NA	-0.41324	0.0142082	0.678571	0.0401476	0.157866	Pre	No	No	No	No	Prenatal-Trending	Prenatal-Trending
ENSG00000235472|EIF4A1P7	chr13:29407447:C:CTTAT	NA	28598833	Plus	808614	0.677957	3.39361e-05	0.0280545	-0.0412583	0.909791	NA	0.365874	0.0238334	0.748464	0.0683861	0.224878	Pre	No	No	No	No	Prenatal-Trending	Prenatal-Trending
ENSG00000235478|AC006946.15	chr22:16425741:G:A	NA	17121586	Plus	-695845	0.719773	0.00359023	0.51538	0.257852	0.249541	NA	0.739217	4.39973e-05	0.0263393	0.158546	0.378682	Comp	No	No	No	No	Prenatal-Trending	Prenatal-Trending
ENSG00000235478|AC006946.15	chr22:16427946:G:C	NA	17121586	Plus	-693640	0.86107	0.000978409	0.295016	0.196532	0.328432	NA	0.797728	1.348e-05	0.00990101	0.0393656	0.155685	Comp	Yes	Yes	No	Yes	Prenatal-Trending	Prenatal-Trending
ENSG00000235491|AC097499.1	chr2:125650163:A:T	rs11123107	125710969	Plus	-60806	1.27333	0.000217474	0.115964	0.698034	0.133858	NA	1.11331	6.6015e-05	0.0365947	0.309378	0.55982	Comp	No	No	No	No	Prenatal-Trending	Prenatal-Trending
ENSG00000235491|AC097499.1	chr2:125650176:G:T	rs11123108	125710969	Plus	-60793	1.30074	0.000184898	0.103298	0.710162	0.117764	NA	1.12883	6.28139e-05	0.0351613	0.290095	0.539584	Comp	Yes	Yes	No	Yes	Prenatal-Trending	Prenatal-Trending
ENSG00000235491|AC097499.1	chr2:125651215:G:A	rs2114603	125710969	Plus	-59754	1.24604	0.000336547	0.156299	0.682771	0.136468	NA	1.10096	8.29946e-05	0.0438745	0.316705	0.567538	Comp	No	No	No	No	Prenatal-Trending	Prenatal-Trending
ENSG00000235501|RP4-639F20.1	chr1:94908847:T:A	rs56404478	94927566	Plus	-18719	-0.445087	0.00257357	0.457379	-0.526495	0.0011063	0.452637	-0.44723	2.20944e-05	0.0149461	0.697702	0.848673	Comp	No	No	No	No	Constant	Constant
ENSG00000235501|RP4-639F20.1	chr1:94912122:A:T	rs77369148	94927566	Plus	-15444	-0.445087	0.00257357	0.457379	-0.526495	0.0011063	0.452637	-0.44723	2.20944e-05	0.0149461	0.697702	0.848673	Comp	No	No	No	No	Constant	Constant
ENSG00000235501|RP4-639F20.1	chr1:94926014:A:G	rs76032537	94927566	Plus	-1552	-0.504667	0.00100332	0.298893	-0.705326	0.000111718	0.145207	-0.535583	2.38831e-06	0.00219838	0.372279	0.621152	Comp	Yes	Yes	No	Yes	Constant	Constant
ENSG00000235501|RP4-639F20.1	chr1:94930060:C:T	rs113926595	94927566	Plus	2494	-0.490943	0.00203583	0.416636	-0.705326	0.000111718	0.145207	-0.507613	1.25959e-05	0.00935046	0.349109	0.599222	Comp	No	No	No	No	Constant	Constant
ENSG00000235501|RP4-639F20.1	chr1:94932483:G:T	rs76468062	94927566	Plus	4917	-0.490943	0.00203583	0.416636	-0.705326	0.000111718	0.145207	-0.507613	1.25959e-05	0.00935046	0.349109	0.599222	Comp	No	No	No	No	Constant	Constant
ENSG00000235501|RP4-639F20.1	chr1:95007885:C:T	rs11589700	94927566	Plus	80319	-0.467813	0.00239251	0.444483	-0.536797	0.00380659	0.639535	-0.461032	6.18757e-05	0.0347253	0.766376	0.885398	Comp	No	No	No	No	Constant	Constant
ENSG00000235501|RP4-639F20.1	chr1:95010776:A:G	rs34726676	94927566	Plus	83210	-0.123597	0.269653	NA	-0.451438	1.74169e-05	0.0412199	-0.198713	0.0102742	0.628942	0.025243	0.114605	Post	No	No	Yes	No	Postnatal-Trending	Constant
ENSG00000235501|RP4-639F20.1	chr1:95025705:T:C	rs10465759	94927566	Plus	98139	-0.131287	0.224829	NA	-0.451438	1.74169e-05	0.0412199	-0.199028	0.00858909	0.600265	0.0257874	0.11638	Post	No	No	No	No	Postnatal-Trending	Constant
ENSG00000235501|RP4-639F20.1	chr1:95048252:G:C	rs71654403	94927566	Plus	120686	-0.131287	0.224829	NA	-0.451438	1.74169e-05	0.0412199	-0.199028	0.00858909	0.600265	0.0257874	0.11638	Post	No	No	No	No	Postnatal-Trending	Constant
ENSG00000235501|RP4-639F20.1	chr1:95049769:G:C	rs12753842	94927566	Plus	122203	-0.416844	0.00446594	0.552333	-0.5826	0.000296373	0.255449	-0.454921	2.36714e-05	0.0158243	0.424362	0.66616	Comp	No	No	No	No	Constant	Constant
ENSG00000235501|RP4-639F20.1	chr1:95061405:T:C	rs35051418	94927566	Plus	133839	-0.416844	0.00446594	0.552333	-0.5826	0.000296373	0.255449	-0.454921	2.36714e-05	0.0158243	0.424362	0.66616	Comp	No	No	No	No	Constant	Constant
ENSG00000235501|RP4-639F20.1	chr1:95065153:G:A	rs6674467	94927566	Plus	137587	-0.131287	0.224829	NA	-0.451438	1.74169e-05	0.0412199	-0.199028	0.00858909	0.600265	0.0257874	0.11638	Post	No	No	No	No	Postnatal-Trending	Constant
ENSG00000235501|RP4-639F20.1	chr1:95074005:C:T	rs79375907	94927566	Plus	146439	-0.456448	0.00278677	0.471386	-0.536797	0.00380659	0.639535	-0.462525	5.81408e-05	0.0330104	0.728364	0.865633	Comp	No	No	No	No	Constant	Constant
ENSG00000235501|RP4-639F20.1	chr1:95129141:A:G	rs11582082	94927566	Plus	201575	-0.458765	0.0019781	0.411634	-0.536797	0.00380659	0.639535	-0.443958	6.87648e-05	0.0378134	0.732735	0.868065	Comp	No	No	No	No	Constant	Constant
ENSG00000235513|RP4-756G23.5	chr22:42175022:G:A	rs760648	41217627	Minus	-957395	-0.850536	1.70613e-05	0.0158472	0.532482	0.0586272	NA	-0.294265	0.071642	NA	3.39158e-05	0.00119934	Pre	Yes	Yes	No	No	Prenatal-Specific	Prenatal-Specific
ENSG00000235530|AC087294.2	chr17:21823205:C:T	NA	21214331	Plus	608874	-0.368777	0.0189753	0.767451	-0.399442	0.0205748	0.833876	-0.481542	2.20493e-05	0.0149193	0.892889	0.95426	Comp	Yes	No	No	Yes	Constant	Constant
ENSG00000235552|RPL6P27	chr18:5930070:G:GCA	NA	6463015	Minus	532945	-0.1751	0.254332	NA	-0.657267	0.000590288	0.352815	-0.537355	9.68636e-05	0.0495091	0.0406953	0.15936	Comp	No	No	No	No	Postnatal-Trending	Postnatal-Trending
ENSG00000235552|RPL6P27	chr18:6446270:A:C	rs4503883	6463015	Minus	16745	0.266368	0.0210161	0.779944	0.301901	0.134021	NA	0.438252	7.95907e-05	0.0424586	0.876443	0.94583	Comp	Yes	No	No	Yes	Postnatal-Trending	Postnatal-Trending
ENSG00000235558|RP11-1198D22.1	chr5:70511110:G:A	rs145865184	71259238	Minus	748128	-0.904057	0.0101642	0.684895	-1.87399	0.00100101	0.437207	-1.25938	2.2417e-05	0.0151282	0.128561	0.332947	Comp	No	No	No	No	Constant	Constant
ENSG00000235558|RP11-1198D22.1	chr5:70511137:G:C	rs201954025	71259238	Minus	748101	-0.921791	0.00884201	0.664079	-1.87399	0.00100101	0.437207	-1.27119	1.87524e-05	0.0130335	0.135735	0.343829	Comp	No	No	No	No	Constant	Constant
ENSG00000235558|RP11-1198D22.1	chr5:71009726:A:T	rs28751879	71259238	Minus	249512	-0.991625	0.00995406	0.681756	-1.65674	0.00193519	0.53995	-1.28021	3.46952e-05	0.0217141	0.292607	0.542409	Comp	No	No	No	No	Constant	Constant
ENSG00000235558|RP11-1198D22.1	chr5:71014171:C:G	rs28478097	71259238	Minus	245067	0.54112	0.0101041	0.68399	1.10373	0.00150578	0.501668	0.759975	1.90441e-05	0.0132022	0.14751	0.361831	Comp	No	No	No	No	Constant	Constant
ENSG00000235558|RP11-1198D22.1	chr5:71157651:C:T	rs191742792	71259238	Minus	101587	-0.672124	0.0358994	0.836545	-1.77423	0.000304798	0.259478	-1.08545	4.46231e-05	0.0266455	0.0475891	0.177506	Comp	No	No	No	No	Constant	Constant
ENSG00000235558|RP11-1198D22.1	chr5:71363380:A:G	rs200604723	71259238	Minus	-104142	-1.1805	3.05938e-05	0.0257575	-1.74646	0.000457156	0.316403	-1.36106	4.22886e-08	5.76189e-05	0.293678	0.543538	Comp	Yes	Yes	No	Yes	Constant	Constant
ENSG00000235558|RP11-1198D22.1	chr5:71365029:T:C	rs3924647	71259238	Minus	-105791	-1.05234	0.000129454	0.0795862	-1.55167	0.000238877	0.227994	-1.21204	1.21344e-07	0.00015109	0.291527	0.541202	Comp	No	No	Yes	No	Constant	Constant
ENSG00000235597|LINC01102	chr2:104830912:G:A	rs58943585	104433267	Plus	397645	-0.438481	0.289702	NA	-0.767321	1.62703e-05	0.0392084	-0.443728	0.118829	NA	0.457293	0.69366	Post	Yes	No	Yes	No	Postnatal-Trending	Postnatal-Trending
ENSG00000235597|LINC01102	chr2:105421586:A:T	rs59417559	104433267	Plus	988319	-1.03607	0.000220947	0.117229	-0.254303	0.224391	NA	-0.957102	8.96964e-05	0.0466281	0.0216893	0.103166	Comp	No	Yes	No	Yes	Prenatal-Trending	Postnatal-Trending
ENSG00000235609|AF127936.7	chr21:15558469:A:G	rs77430784	14881975	Minus	-676494	0.241446	0.337168	NA	0.681694	1.05874e-05	0.0278304	0.437961	0.0124076	0.658035	0.12455	0.327091	Post	Yes	No	Yes	No	Postnatal-Trending	Postnatal-Trending
ENSG00000235615|AJ239322.1	chr2:131942265:C:T	rs1736412	131979873	Minus	37608	-1.5287	0.000287026	0.140541	-1.32378	0.0126829	0.786965	-1.26539	5.90424e-05	0.0334284	0.754169	0.878376	Comp	No	No	No	No	Constant	Constant
ENSG00000235615|AJ239322.1	chr2:131945319:A:G	rs28404615	131979873	Minus	34554	-1.5287	0.000287026	0.140541	-1.2861	0.00719417	0.721065	-1.32431	1.63034e-05	0.0116313	0.692626	0.845751	Comp	No	No	No	No	Constant	Constant
ENSG00000235615|AJ239322.1	chr2:131947355:G:A	rs1295786	131979873	Minus	32518	-1.53553	0.000418916	0.179502	-1.32378	0.0126829	0.786965	-1.31108	5.04257e-05	0.029429	0.749511	0.875599	Comp	No	No	No	No	Constant	Constant
ENSG00000235615|AJ239322.1	chr2:131991973:T:C	rs3969016	131979873	Minus	-12100	1.02011	8.2455e-05	0.0566308	0.714289	0.0628956	NA	0.966244	4.05228e-06	0.00349606	0.497286	0.723111	Comp	No	No	No	No	Prenatal-Trending	Constant
ENSG00000235615|AJ239322.1	chr2:131994439:A:G	rs10928208	131979873	Minus	-14566	1.17876	0.00504299	0.573278	1.34857	0.00300169	0.606663	1.1867	6.26014e-05	0.0350629	0.77607	0.890842	Comp	No	No	No	No	Constant	Constant
ENSG00000235615|AJ239322.1	chr2:132009627:G:A	rs76476958	131979873	Minus	-29754	0.65082	0.00875943	0.66264	1.15344	0.000477157	0.321154	0.846505	1.51532e-05	0.0109385	0.201401	0.435202	Comp	No	No	No	No	Constant	Constant
ENSG00000235615|AJ239322.1	chr2:132009629:A:C	rs78166956	131979873	Minus	-29756	0.65082	0.00875943	0.66264	1.15344	0.000477157	0.321154	0.846505	1.51532e-05	0.0109385	0.201401	0.435202	Comp	No	No	No	No	Constant	Constant
ENSG00000235615|AJ239322.1	chr2:132017220:C:T	rs77111731	131979873	Minus	-37347	0.931927	0.000118521	0.074496	0.658492	0.0642942	NA	0.878831	6.34724e-06	0.00518312	0.513908	0.736353	Comp	No	No	No	No	Prenatal-Trending	Constant
ENSG00000235615|AJ239322.1	chr2:132019304:A:G	rs35817281	131979873	Minus	-39431	1.42983	3.23284e-07	0.000493974	1.77925	5.53223e-08	0.000456906	1.48555	1.69173e-13	5.08456e-10	0.361536	0.611322	Comp	No	No	No	No	Constant	Constant
ENSG00000235615|AJ239322.1	chr2:132025620:G:A	rs11688292	131979873	Minus	-45747	1.48306	1.95072e-06	0.00244173	1.97815	2.34256e-07	0.00147317	1.6325	9.77017e-13	2.65665e-09	0.26397	0.51095	Comp	No	No	No	No	Constant	Constant
ENSG00000235615|AJ239322.1	chr2:132027875:A:G	rs78611908	131979873	Minus	-48002	1.2997	1.85092e-06	0.00233043	1.83863	2.57612e-08	0.000250216	1.48175	1.06484e-13	3.28288e-10	0.155945	0.37459	Comp	No	No	Yes	No	Constant	Constant
ENSG00000235615|AJ239322.1	chr2:132027910:A:C	rs74193869	131979873	Minus	-48037	1.32171	2.59438e-06	0.0031387	1.83863	2.57612e-08	0.000250216	1.4965	1.78473e-13	5.34525e-10	0.180178	0.406842	Comp	No	No	No	No	Constant	Constant
ENSG00000235615|AJ239322.1	chr2:132028086:C:G	rs9677912	131979873	Minus	-48213	1.42122	3.88836e-06	0.00446991	0.651254	0.125194	NA	1.13227	3.26009e-06	0.00289298	0.130551	0.335887	Comp	No	No	No	No	Prenatal-Trending	Constant
ENSG00000235615|AJ239322.1	chr2:132029000:C:T	rs56054037	131979873	Minus	-49127	1.35836	5.93156e-07	0.000850522	1.19792	0.000705095	0.380873	1.27467	1.30902e-09	2.36723e-06	0.701629	0.850809	Comp	No	No	No	No	Constant	Constant
ENSG00000235615|AJ239322.1	chr2:132029275:AAATT:A	rs147617405	131979873	Minus	-49402	1.40763	2.50681e-07	0.000392656	1.26781	0.000136228	0.164633	1.36511	4.33726e-11	9.74984e-08	0.726128	0.864354	Comp	No	No	No	No	Constant	Constant
ENSG00000235615|AJ239322.1	chr2:132030901:G:C	rs4125660	131979873	Minus	-51028	1.43701	2.80402e-06	0.00335725	0.673161	0.110366	NA	1.15483	1.98135e-06	0.00186339	0.130839	0.336358	Comp	No	No	No	No	Prenatal-Trending	Constant
ENSG00000235615|AJ239322.1	chr2:132031244:C:T	rs12990149	131979873	Minus	-51371	1.40761	2.22374e-07	0.000352257	0.92873	0.0190855	0.826692	1.23668	1.24338e-08	1.88855e-05	0.29773	0.547718	Comp	No	No	No	No	Constant	Constant
ENSG00000235615|AJ239322.1	chr2:132032027:G:T	rs12995303	131979873	Minus	-52154	1.32962	9.74825e-07	0.00132193	1.18625	0.000670844	0.373235	1.25018	2.2425e-09	3.90987e-06	0.72983	0.866357	Comp	No	No	No	No	Constant	Constant
ENSG00000235615|AJ239322.1	chr2:132032647:C:T	rs9752245	131979873	Minus	-52774	1.18275	3.78018e-06	0.00436121	1.27997	0.000158496	0.180673	1.23161	1.76309e-10	3.64861e-07	0.80618	0.90675	Comp	No	No	No	No	Constant	Constant
ENSG00000235615|AJ239322.1	chr2:132032920:C:G	rs4125665	131979873	Minus	-53047	1.32962	9.74825e-07	0.00132193	1.14086	0.000999078	0.43687	1.24155	2.59923e-09	4.48355e-06	0.648881	0.821	Comp	No	No	No	No	Constant	Constant
ENSG00000235615|AJ239322.1	chr2:132033675:C:CTTCAT	rs140958062	131979873	Minus	-53802	1.35349	1.02093e-06	0.00137711	1.30109	0.000310604	0.262342	1.30398	1.02414e-09	1.88098e-06	0.901925	0.958659	Comp	No	No	No	No	Constant	Constant
ENSG00000235615|AJ239322.1	chr2:132033787:TTCA:T	rs145758545	131979873	Minus	-53914	1.43215	2.42304e-07	0.000380613	1.5092	2.10756e-05	0.0463425	1.41025	3.87349e-11	8.75254e-08	0.852085	0.932228	Comp	No	No	No	No	Constant	Constant
ENSG00000235615|AJ239322.1	chr2:132033890:TATC:T	rs141072575	131979873	Minus	-54017	1.54044	2.60568e-08	5.04359e-05	1.35908	7.81317e-05	0.114528	1.42453	1.58623e-11	3.76418e-08	0.655614	0.824735	Comp	No	Yes	No	No	Constant	Constant
ENSG00000235615|AJ239322.1	chr2:132034985:T:C	rs13026350	131979873	Minus	-55112	1.38934	3.75217e-07	0.000564549	1.27784	0.000295112	0.254965	1.29645	6.71244e-10	1.27236e-06	0.788979	0.897538	Comp	No	No	No	No	Constant	Constant
ENSG00000235615|AJ239322.1	chr2:132035009:C:T	rs12995549	131979873	Minus	-55136	1.40133	2.49044e-07	0.00039032	0.964663	0.0131862	0.790842	1.24147	8.15117e-09	1.29171e-05	0.335286	0.585926	Comp	No	No	No	No	Constant	Constant
ENSG00000235615|AJ239322.1	chr2:132035254:T:C	rs13026947	131979873	Minus	-55381	1.36344	4.57362e-07	0.000674458	1.17622	0.00083768	0.408513	1.2589	1.61202e-09	2.87322e-06	0.653417	0.823302	Comp	No	No	No	No	Constant	Constant
ENSG00000235615|AJ239322.1	chr2:132037299:A:C	rs13035892	131979873	Minus	-57426	1.40597	3.06493e-07	0.000470893	1.7047	1.17567e-06	0.00486193	1.48743	2.30419e-13	6.80404e-10	0.457266	0.693639	Comp	No	No	No	No	Constant	Constant
ENSG00000235615|AJ239322.1	chr2:132037487:G:C	rs11691003	131979873	Minus	-57614	1.32738	9.71976e-07	0.00131852	1.68179	3.15626e-07	0.00189162	1.47027	9.51666e-14	2.95899e-10	0.354791	0.604635	Comp	No	No	No	No	Constant	Constant
ENSG00000235615|AJ239322.1	chr2:132037616:A:G	rs1996143	131979873	Minus	-57743	1.44217	6.45352e-07	0.000918059	0.885431	0.0211916	0.836412	1.19406	8.25693e-08	0.000106259	0.22716	0.468474	Comp	No	No	No	No	Constant	Constant
ENSG00000235615|AJ239322.1	chr2:132037738:A:C	rs35366111	131979873	Minus	-57865	1.32738	9.71976e-07	0.00131852	1.73231	5.16936e-07	0.00261966	1.48165	1.38808e-13	4.22219e-10	0.305079	0.555491	Comp	No	No	No	No	Constant	Constant
ENSG00000235615|AJ239322.1	chr2:132037865:T:A	rs34048106	131979873	Minus	-57992	1.28142	8.23291e-06	0.00856415	0.932388	0.0103777	0.765023	1.08162	6.53589e-07	0.000696651	0.431886	0.672728	Comp	No	No	No	No	Constant	Constant
ENSG00000235615|AJ239322.1	chr2:132037887:T:G	rs1996144	131979873	Minus	-58014	1.45622	7.87433e-07	0.00109553	0.615131	0.148632	NA	1.19179	5.15566e-07	0.000563041	0.094214	0.274637	Comp	No	No	No	No	Prenatal-Trending	Constant
ENSG00000235615|AJ239322.1	chr2:132037910:T:C	rs1996145	131979873	Minus	-58037	1.44776	4.89245e-07	0.000716455	0.931533	0.0165964	0.813603	1.21522	4.95719e-08	6.66332e-05	0.26455	0.511609	Comp	No	No	No	No	Constant	Constant
ENSG00000235615|AJ239322.1	chr2:132038039:G:A	rs62161111	131979873	Minus	-58166	1.40597	3.06493e-07	0.000470893	1.79835	3.42551e-08	0.000304887	1.55054	7.71974e-15	2.79644e-11	0.298707	0.548735	Comp	Yes	No	No	Yes	Constant	Constant
ENSG00000235615|AJ239322.1	chr2:132039227:A:T	rs4108038	131979873	Minus	-59354	1.0906	2.39725e-05	0.0210536	1.29544	5.04136e-05	0.0848489	1.21626	2.7293e-10	5.4791e-07	0.592306	0.785082	Comp	No	No	No	No	Constant	Constant
ENSG00000235615|AJ239322.1	chr2:132039337:G:A	rs10205376	131979873	Minus	-59464	0.991979	0.000166499	0.0958796	1.0266	0.00289944	0.601234	1.05472	1.06474e-07	0.000134025	0.933484	0.97423	Comp	No	No	No	No	Constant	Constant
ENSG00000235615|AJ239322.1	chr2:132039523:A:G	rs34920348	131979873	Minus	-59650	1.10893	1.04261e-05	0.0104732	1.29544	5.04136e-05	0.0848489	1.2263	9.7819e-11	2.1026e-07	0.621612	0.803471	Comp	No	No	No	No	Constant	Constant
ENSG00000235615|AJ239322.1	chr2:132039751:T:C	rs34995290	131979873	Minus	-59878	1.38494	4.46702e-08	8.25956e-05	1.29544	5.04136e-05	0.0848489	1.39209	2.276e-13	6.72549e-10	0.811286	0.908893	Comp	No	No	No	No	Constant	Constant
ENSG00000235615|AJ239322.1	chr2:132039753:T:G	rs35792981	131979873	Minus	-59880	1.38494	4.46702e-08	8.25956e-05	1.31489	8.01152e-05	0.116431	1.40139	3.21224e-13	9.31772e-10	0.855957	0.934357	Comp	No	No	No	No	Constant	Constant
ENSG00000235615|AJ239322.1	chr2:132039905:G:A	rs34915899	131979873	Minus	-60032	1.2147	1.44078e-06	0.00186545	1.29253	5.63252e-05	0.091701	1.2759	1.9264e-11	4.51296e-08	0.836843	0.923707	Comp	No	No	No	No	Constant	Constant
ENSG00000235615|AJ239322.1	chr2:132040169:A:G	rs35048421	131979873	Minus	-60296	1.14139	7.36689e-06	0.00778562	1.29544	5.04136e-05	0.0848489	1.24599	7.97135e-11	1.73422e-07	0.68477	0.841106	Comp	No	No	No	No	Constant	Constant
ENSG00000235615|AJ239322.1	chr2:132040207:G:A	rs62161144	131979873	Minus	-60334	1.13954	7.69756e-06	0.00808302	1.29544	5.04136e-05	0.0848489	1.2447	8.2807e-11	1.79754e-07	0.681275	0.839874	Comp	No	No	No	No	Constant	Constant
ENSG00000235615|AJ239322.1	chr2:132041071:G:A	rs3882116	131979873	Minus	-61198	1.07132	5.49825e-05	0.041264	1.317	0.000194938	0.204072	1.23877	6.84201e-10	1.29509e-06	0.553984	0.766306	Comp	No	No	No	No	Constant	Constant
ENSG00000235615|AJ239322.1	chr2:132041129:G:A	rs62161149	131979873	Minus	-61256	1.23263	1.46231e-06	0.00189057	1.29544	5.04136e-05	0.0848489	1.30639	9.76581e-12	2.37705e-08	0.868393	0.941251	Comp	No	No	No	No	Constant	Constant
ENSG00000235615|AJ239322.1	chr2:132041326:C:A	rs71430451	131979873	Minus	-61453	1.63242	1.71491e-06	0.00217666	1.80268	4.05541e-05	0.0728201	1.72544	3.48645e-11	7.92499e-08	0.740554	0.87044	Comp	No	No	No	No	Constant	Constant
ENSG00000235615|AJ239322.1	chr2:132041351:A:T	rs34788159	131979873	Minus	-61478	1.62815	2.50482e-06	0.0030448	1.68731	0.00026759	0.242588	1.69206	2.34699e-10	4.76443e-07	0.912852	0.96392	Comp	No	No	No	No	Constant	Constant
ENSG00000235615|AJ239322.1	chr2:132041395:C:T	rs28412819	131979873	Minus	-61522	1.62953	2.15615e-06	0.00266855	1.85445	3.63655e-05	0.0671769	1.72133	1.05573e-10	2.25834e-07	0.666984	0.83173	Comp	No	No	No	No	Constant	Constant
ENSG00000235615|AJ239322.1	chr2:132041476:A:G	rs10203822	131979873	Minus	-61603	0.882359	0.000539493	0.210226	1.01899	0.00449382	0.663138	1.00064	4.24561e-07	0.000472144	0.746384	0.873744	Comp	No	No	No	No	Constant	Constant
ENSG00000235615|AJ239322.1	chr2:132041540:C:T	rs28725228	131979873	Minus	-61667	1.23778	3.91708e-06	0.00449912	1.68615	2.62751e-07	0.00162516	1.41965	7.49595e-13	2.07167e-09	0.23934	0.483178	Comp	No	No	No	No	Constant	Constant
ENSG00000235615|AJ239322.1	chr2:132042144:A:C	rs12691700	131979873	Minus	-62271	1.31643	2.28138e-06	0.002804	1.04732	0.0124561	0.785151	1.21181	6.27055e-08	8.26323e-05	0.576779	0.778997	Comp	No	No	No	No	Constant	Constant
ENSG00000235615|AJ239322.1	chr2:132042479:T:C	rs11695147	131979873	Minus	-62606	0.941298	0.000520285	0.205521	0.630956	0.0580107	NA	0.818934	7.15214e-05	0.0389876	0.458006	0.694282	Comp	No	No	No	No	Prenatal-Trending	Constant
ENSG00000235615|AJ239322.1	chr2:132042484:G:A	rs11676563	131979873	Minus	-62611	0.995606	0.00116888	0.323428	0.766099	0.0419637	0.888803	0.944536	4.04248e-05	0.0246148	0.627503	0.807256	Comp	No	No	No	No	Constant	Constant
ENSG00000235618|FAM21EP	chr10:50038667:C:T	rs74131209	50067803	Minus	29136	-0.697565	0.000216535	0.115618	-0.447535	0.0348039	0.87576	-0.599321	3.09182e-05	0.0197447	0.363404	0.613217	Comp	No	No	No	No	Constant	Constant
ENSG00000235618|FAM21EP	chr10:50041547:G:A	rs7095207	50067803	Minus	26256	-0.675701	0.000316438	0.150023	-0.447535	0.0348039	0.87576	-0.593986	1.56943e-05	0.011265	0.406176	0.6507	Comp	No	No	No	No	Constant	Constant
ENSG00000235618|FAM21EP	chr10:50043730:T:C	rs61848289	50067803	Minus	24073	-0.663869	0.000425687	0.18129	-0.451711	0.0303397	0.865083	-0.581429	4.12471e-05	0.0250209	0.436515	0.67671	Comp	No	No	No	No	Constant	Constant
ENSG00000235618|FAM21EP	chr10:50044737:C:G	rs75357288	50067803	Minus	23066	-0.906476	4.78895e-06	0.00536901	-0.648112	0.00822403	0.737959	-0.812012	2.36418e-07	0.000277381	0.391163	0.637532	Comp	No	No	No	No	Constant	Constant
ENSG00000235618|FAM21EP	chr10:50045802:G:C	rs113661439	50067803	Minus	22001	-0.906476	4.78895e-06	0.00536901	-0.648112	0.00822403	0.737959	-0.801289	8.81885e-08	0.00011281	0.391163	0.637532	Comp	No	No	No	No	Constant	Constant
ENSG00000235618|FAM21EP	chr10:50047126:C:T	rs74131213	50067803	Minus	20677	-0.906476	4.78895e-06	0.00536901	-0.648112	0.00822403	0.737959	-0.801289	8.81885e-08	0.00011281	0.391163	0.637532	Comp	No	No	No	No	Constant	Constant
ENSG00000235618|FAM21EP	chr10:50047886:G:A	rs190195001	50067803	Minus	19917	-0.906476	4.78895e-06	0.00536901	-0.648112	0.00822403	0.737959	-0.812012	2.36418e-07	0.000277381	0.391163	0.637532	Comp	No	No	No	No	Constant	Constant
ENSG00000235618|FAM21EP	chr10:50050094:A:G	rs142655489	50067803	Minus	17709	-0.906476	4.78895e-06	0.00536901	-0.648112	0.00822403	0.737959	-0.812012	2.36418e-07	0.000277381	0.391163	0.637532	Comp	No	No	No	No	Constant	Constant
ENSG00000235618|FAM21EP	chr10:50050098:A:G	rs146040889	50067803	Minus	17705	-0.937456	2.83075e-06	0.00338552	-0.648112	0.00822403	0.737959	-0.84229	1.0015e-07	0.000126753	0.338306	0.588828	Comp	No	No	No	No	Constant	Constant
ENSG00000235618|FAM21EP	chr10:50051673:C:T	rs192427458	50067803	Minus	16130	-0.906476	4.78895e-06	0.00536901	-0.648112	0.00822403	0.737959	-0.812012	2.36418e-07	0.000277381	0.391163	0.637532	Comp	No	No	No	No	Constant	Constant
ENSG00000235618|FAM21EP	chr10:50052656:T:C	rs181840870	50067803	Minus	15147	-0.906476	4.78895e-06	0.00536901	-0.648112	0.00822403	0.737959	-0.801289	8.81885e-08	0.00011281	0.391163	0.637532	Comp	No	No	No	No	Constant	Constant
ENSG00000235618|FAM21EP	chr10:50052685:C:T	rs74131214	50067803	Minus	15118	-0.906476	4.78895e-06	0.00536901	-0.648112	0.00822403	0.737959	-0.801289	8.81885e-08	0.00011281	0.391163	0.637532	Comp	No	No	No	No	Constant	Constant
ENSG00000235618|FAM21EP	chr10:50054028:C:T	rs61418463	50067803	Minus	13775	-0.906476	4.78895e-06	0.00536901	-0.648112	0.00822403	0.737959	-0.801289	8.81885e-08	0.00011281	0.391163	0.637532	Comp	No	No	No	No	Constant	Constant
ENSG00000235618|FAM21EP	chr10:50054266:GATCTCGGTTC:G	rs57921719	50067803	Minus	13537	-0.803576	1.54527e-05	0.0146205	-0.518717	0.0124815	0.785329	-0.634437	7.89517e-06	0.0062695	0.286648	0.535982	Comp	No	No	No	No	Constant	Constant
ENSG00000235618|FAM21EP	chr10:50054589:T:G	rs145880905	50067803	Minus	13214	-0.810967	3.29078e-06	0.00385706	-0.518717	0.0124815	0.785329	-0.662979	4.84167e-07	0.000532306	0.259865	0.506173	Comp	No	No	No	No	Constant	Constant
ENSG00000235618|FAM21EP	chr10:50054883:A:G	rs111611283	50067803	Minus	12920	-0.810967	3.29078e-06	0.00385706	-0.518717	0.0124815	0.785329	-0.662979	4.84167e-07	0.000532306	0.259865	0.506173	Comp	No	No	No	No	Constant	Constant
ENSG00000235618|FAM21EP	chr10:50055070:T:C	NA	50067803	Minus	12733	-0.810967	3.29078e-06	0.00385706	-0.555406	0.0142733	0.798469	-0.686758	1.00753e-06	0.00102524	0.351002	0.600986	Comp	No	No	No	No	Constant	Constant
ENSG00000235618|FAM21EP	chr10:50055071:G:A	NA	50067803	Minus	12732	-0.810967	3.29078e-06	0.00385706	-0.555406	0.0142733	0.798469	-0.686758	1.00753e-06	0.00102524	0.351002	0.600986	Comp	No	No	No	No	Constant	Constant
ENSG00000235618|FAM21EP	chr10:50055073:T:A	NA	50067803	Minus	12730	-0.810967	3.29078e-06	0.00385706	-0.555406	0.0142733	0.798469	-0.686758	1.00753e-06	0.00102524	0.351002	0.600986	Comp	No	No	No	No	Constant	Constant
ENSG00000235618|FAM21EP	chr10:50055138:A:G	rs112057234	50067803	Minus	12665	-0.784295	1.42024e-05	0.013624	-0.415524	0.0531944	NA	-0.598979	1.01774e-05	0.00780173	0.174252	0.398873	Comp	No	No	No	No	Prenatal-Trending	Constant
ENSG00000235618|FAM21EP	chr10:50055174:C:T	rs112296569	50067803	Minus	12629	-0.810967	3.29078e-06	0.00385706	-0.571162	0.0147689	0.801872	-0.701801	2.83933e-07	0.000327764	0.39171	0.638029	Comp	No	No	No	No	Constant	Constant
ENSG00000235618|FAM21EP	chr10:50055183:G:A	rs111946471	50067803	Minus	12620	-0.810967	3.29078e-06	0.00385706	-0.518717	0.0124815	0.785329	-0.662979	4.84167e-07	0.000532306	0.259865	0.506173	Comp	No	No	No	No	Constant	Constant
ENSG00000235618|FAM21EP	chr10:50055347:T:C	rs10762973	50067803	Minus	12456	0.509891	0.00157813	0.373549	0.523475	0.00869701	0.744715	0.510642	3.60787e-05	0.0224272	0.956306	0.984448	Comp	No	No	No	No	Constant	Constant
ENSG00000235618|FAM21EP	chr10:50056741:C:T	rs112504434	50067803	Minus	11062	-0.850266	1.92758e-06	0.00241702	-0.518717	0.0124815	0.785329	-0.676619	1.0663e-06	0.0010774	0.205154	0.44042	Comp	No	No	No	No	Constant	Constant
ENSG00000235618|FAM21EP	chr10:50057007:C:T	rs7088088	50067803	Minus	10796	-0.76713	9.17668e-07	0.00125279	-0.486447	0.0306628	0.866049	-0.616406	6.5609e-07	0.000698999	0.286812	0.535992	Comp	No	Yes	No	No	Constant	Constant
ENSG00000235618|FAM21EP	chr10:50057188:C:G	rs73315603	50067803	Minus	10615	-0.810967	3.29078e-06	0.00385706	-0.518717	0.0124815	0.785329	-0.662979	4.84167e-07	0.000532306	0.259865	0.506173	Comp	No	No	No	No	Constant	Constant
ENSG00000235618|FAM21EP	chr10:50057884:A:G	rs2338056	50067803	Minus	9919	-0.810967	3.29078e-06	0.00385706	-0.518717	0.0124815	0.785329	-0.662979	4.84167e-07	0.000532306	0.259865	0.506173	Comp	No	No	No	No	Constant	Constant
ENSG00000235618|FAM21EP	chr10:50058043:A:G	rs2009551	50067803	Minus	9760	-0.810967	3.29078e-06	0.00385706	-0.518717	0.0124815	0.785329	-0.660762	1.27236e-06	0.00125964	0.259865	0.506173	Comp	No	No	No	No	Constant	Constant
ENSG00000235618|FAM21EP	chr10:50058334:C:G	rs1072794	50067803	Minus	9469	-0.810967	3.29078e-06	0.00385706	-0.555757	0.007967	0.733937	-0.678007	2.87261e-07	0.000331272	0.326502	0.576902	Comp	No	No	No	No	Constant	Constant
ENSG00000235618|FAM21EP	chr10:50058474:A:T	rs7894916	50067803	Minus	9329	-0.810967	3.29078e-06	0.00385706	-0.518717	0.0124815	0.785329	-0.662979	4.84167e-07	0.000532306	0.259865	0.506173	Comp	No	No	No	No	Constant	Constant
ENSG00000235618|FAM21EP	chr10:50058490:C:T	rs6481013	50067803	Minus	9313	-0.810967	3.29078e-06	0.00385706	-0.518717	0.0124815	0.785329	-0.662979	4.84167e-07	0.000532306	0.259865	0.506173	Comp	No	No	No	No	Constant	Constant
ENSG00000235618|FAM21EP	chr10:50058672:A:C	rs7069872	50067803	Minus	9131	-0.810967	3.29078e-06	0.00385706	-0.518717	0.0124815	0.785329	-0.660762	1.27236e-06	0.00125964	0.259865	0.506173	Comp	No	No	No	No	Constant	Constant
ENSG00000235618|FAM21EP	chr10:50058735:C:A	rs7097164	50067803	Minus	9068	-0.84429	1.49544e-06	0.00192824	-0.518717	0.0124815	0.785329	-0.6723	9.28573e-07	0.000953348	0.209895	0.446733	Comp	No	No	No	No	Constant	Constant
ENSG00000235618|FAM21EP	chr10:50058828:T:C	rs7074294	50067803	Minus	8975	-0.810967	3.29078e-06	0.00385706	-0.518717	0.0124815	0.785329	-0.660762	1.27236e-06	0.00125964	0.259865	0.506173	Comp	No	No	No	No	Constant	Constant
ENSG00000235618|FAM21EP	chr10:50058990:G:C	rs10762975	50067803	Minus	8813	0.537394	0.000955436	0.291154	0.523475	0.00869701	0.744715	0.530665	1.96736e-05	0.0135659	0.955334	0.984122	Comp	No	No	No	No	Constant	Constant
ENSG00000235618|FAM21EP	chr10:50060082:T:C	rs2338059	50067803	Minus	7721	0.584797	0.000850737	0.273613	0.65455	0.00181853	0.530765	0.620137	3.22823e-06	0.00286792	0.789885	0.897995	Comp	No	No	No	No	Constant	Constant
ENSG00000235618|FAM21EP	chr10:50060192:G:A	rs3964886	50067803	Minus	7611	-0.810967	3.29078e-06	0.00385706	-0.518717	0.0124815	0.785329	-0.662979	4.84167e-07	0.000532306	0.259865	0.506173	Comp	No	No	No	No	Constant	Constant
ENSG00000235618|FAM21EP	chr10:50060347:C:T	rs7905304	50067803	Minus	7456	-0.810967	3.29078e-06	0.00385706	-0.555406	0.0142733	0.798469	-0.686758	1.00753e-06	0.00102524	0.351002	0.600986	Comp	No	No	No	No	Constant	Constant
ENSG00000235618|FAM21EP	chr10:50060500:T:C	rs7915651	50067803	Minus	7303	-0.810967	3.29078e-06	0.00385706	-0.518717	0.0124815	0.785329	-0.662979	4.84167e-07	0.000532306	0.259865	0.506173	Comp	No	No	No	No	Constant	Constant
ENSG00000235618|FAM21EP	chr10:50060867:C:T	rs7905974	50067803	Minus	6936	-0.810967	3.29078e-06	0.00385706	-0.518717	0.0124815	0.785329	-0.662979	4.84167e-07	0.000532306	0.259865	0.506173	Comp	No	No	No	No	Constant	Constant
ENSG00000235618|FAM21EP	chr10:50062217:A:T	rs4301736	50067803	Minus	5586	-0.810967	3.29078e-06	0.00385706	-0.518717	0.0124815	0.785329	-0.660762	1.27236e-06	0.00125964	0.259865	0.506173	Comp	No	No	No	No	Constant	Constant
ENSG00000235618|FAM21EP	chr10:50062446:C:T	rs2338061	50067803	Minus	5357	0.565358	0.00075771	0.256192	0.608802	0.00353232	0.630392	0.583809	6.21983e-06	0.00509317	0.865841	0.939924	Comp	No	No	No	No	Constant	Constant
ENSG00000235618|FAM21EP	chr10:50062932:G:C	rs7902594	50067803	Minus	4871	-0.810967	3.29078e-06	0.00385706	-0.518717	0.0124815	0.785329	-0.662979	4.84167e-07	0.000532306	0.259865	0.506173	Comp	No	No	No	No	Constant	Constant
ENSG00000235618|FAM21EP	chr10:50063146:C:T	rs3964873	50067803	Minus	4657	0.538506	0.000894614	0.281226	0.523475	0.00869701	0.744715	0.52826	2.04146e-05	0.0139924	0.951697	0.982567	Comp	No	No	No	No	Constant	Constant
ENSG00000235618|FAM21EP	chr10:50063290:CT:C	rs60451660	50067803	Minus	4513	-0.731786	8.5616e-05	0.0582563	-0.518717	0.0124815	0.785329	-0.592966	2.89539e-05	0.0187034	0.427536	0.669134	Comp	No	No	No	No	Constant	Constant
ENSG00000235618|FAM21EP	chr10:50063727:C:T	rs60293935	50067803	Minus	4076	-0.833923	1.83831e-06	0.00231619	-0.497976	0.0196522	0.829374	-0.669283	1.14273e-06	0.0011455	0.203839	0.438516	Comp	No	No	No	No	Constant	Constant
ENSG00000235618|FAM21EP	chr10:50064041:C:G	rs60539478	50067803	Minus	3762	-0.81554	4.71448e-06	0.00529571	-0.518717	0.0124815	0.785329	-0.655764	2.11281e-06	0.00197183	0.257063	0.503445	Comp	No	No	No	No	Constant	Constant
ENSG00000235618|FAM21EP	chr10:50064135:G:C	rs117701460	50067803	Minus	3668	-0.806887	6.99091e-06	0.00743668	-0.555406	0.0142733	0.798469	-0.684833	1.75657e-06	0.00167413	0.36462	0.614466	Comp	No	No	No	No	Constant	Constant
ENSG00000235618|FAM21EP	chr10:50064309:G:A	rs12571765	50067803	Minus	3494	-0.810967	3.29078e-06	0.00385706	-0.518717	0.0124815	0.785329	-0.662979	4.84167e-07	0.000532306	0.259865	0.506173	Comp	No	No	No	No	Constant	Constant
ENSG00000235618|FAM21EP	chr10:50065253:T:C	rs7906068	50067803	Minus	2550	-0.832852	6.35695e-06	0.00685933	-0.518717	0.0124815	0.785329	-0.652364	1.64088e-06	0.00157701	0.237545	0.48115	Comp	No	No	No	No	Constant	Constant
ENSG00000235618|FAM21EP	chr10:50068422:G:A	rs148639643	50067803	Minus	-619	-0.794816	1.53387e-05	0.0145279	-0.524444	0.0169456	0.815455	-0.669536	3.57066e-06	0.00313081	0.326021	0.576495	Comp	No	No	No	No	Constant	Constant
ENSG00000235618|FAM21EP	chr10:50069523:C:T	rs141506171	50067803	Minus	-1720	-0.74644	1.96747e-05	0.0178559	-0.492452	0.0147269	0.801514	-0.629808	1.61772e-06	0.00155741	0.322285	0.572869	Comp	No	No	No	No	Constant	Constant
ENSG00000235618|FAM21EP	chr10:50069760:T:C	rs60965269	50067803	Minus	-1957	-0.74644	1.96747e-05	0.0178559	-0.492452	0.0147269	0.801514	-0.629808	1.61772e-06	0.00155741	0.322285	0.572869	Comp	No	No	No	No	Constant	Constant
ENSG00000235618|FAM21EP	chr10:50070076:C:G	rs71508040	50067803	Minus	-2273	-0.673947	0.000338281	0.156826	-0.492452	0.0147269	0.801514	-0.564287	6.98823e-05	0.0383064	0.496001	0.72214	Comp	No	No	No	No	Constant	Constant
ENSG00000235618|FAM21EP	chr10:50072157:C:T	rs367807267	50067803	Minus	-4354	-0.906476	4.78895e-06	0.00536901	-0.648112	0.00822403	0.737959	-0.812012	2.36418e-07	0.000277381	0.391163	0.637532	Comp	No	No	No	No	Constant	Constant
ENSG00000235618|FAM21EP	chr10:50072709:C:T	rs139485449	50067803	Minus	-4906	-0.695718	0.00014029	0.0844866	-0.455336	0.0217526	0.838492	-0.555446	5.68111e-05	0.032404	0.356367	0.606199	Comp	No	No	No	No	Constant	Constant
ENSG00000235618|FAM21EP	chr10:50077632:A:C	NA	50067803	Minus	-9829	-0.718544	6.83059e-05	0.0489921	-0.557018	0.0065531	0.709337	-0.60123	6.57558e-06	0.00534804	0.537326	0.754555	Comp	No	No	No	No	Constant	Constant
ENSG00000235618|FAM21EP	chr10:50078532:C:G	NA	50067803	Minus	-10729	-0.718544	6.83059e-05	0.0489921	-0.557018	0.0065531	0.709337	-0.591	1.74226e-05	0.0122656	0.537326	0.754555	Comp	No	No	No	No	Constant	Constant
ENSG00000235618|FAM21EP	chr10:50082168:A:G	NA	50067803	Minus	-14365	-0.862922	1.37239e-05	0.0132403	-0.764323	0.0019005	0.538162	-0.820913	1.41747e-07	0.00017409	0.742611	0.871637	Comp	No	No	No	No	Constant	Constant
ENSG00000235618|FAM21EP	chr10:50094052:A:T	NA	50067803	Minus	-26249	-0.87233	3.6027e-05	0.02945	-0.761583	0.00152657	0.504055	-0.815671	7.94827e-08	0.000102556	0.715694	0.858997	Comp	No	No	No	No	Constant	Constant
ENSG00000235618|FAM21EP	chr10:50098984:A:G	NA	50067803	Minus	-31181	-0.921047	2.77566e-06	0.0033278	-0.704967	0.00530743	0.684643	-0.851378	3.48365e-08	4.83992e-05	0.478721	0.710771	Comp	No	No	No	No	Constant	Constant
ENSG00000235618|FAM21EP	chr10:50100113:A:C	NA	50067803	Minus	-32310	-0.988438	3.259e-06	0.00382535	-0.912399	0.000399935	0.29755	-0.966872	2.34347e-09	4.07436e-06	0.80836	0.908104	Comp	Yes	No	Yes	Yes	Constant	Constant
ENSG00000235618|FAM21EP	chr10:50110022:G:A	NA	50067803	Minus	-42219	-0.922538	3.87973e-06	0.00446101	-0.696435	0.00718863	0.720981	-0.866569	2.64037e-08	3.75166e-05	0.469169	0.703435	Comp	No	No	No	No	Constant	Constant
ENSG00000235618|FAM21EP	chr10:50126189:C:T	NA	50067803	Minus	-58386	-0.91271	4.81543e-06	0.00539568	-0.761514	0.00210393	0.551957	-0.864223	4.48068e-09	7.42106e-06	0.616166	0.799692	Comp	No	No	No	No	Constant	Constant
ENSG00000235618|FAM21EP	chr10:50126288:C:G	NA	50067803	Minus	-58485	-0.64276	0.00439536	0.549418	-0.761514	0.00210393	0.551957	-0.706918	9.16847e-06	0.00712747	0.712597	0.857217	Comp	No	No	No	No	Constant	Constant
ENSG00000235618|FAM21EP	chr10:50134504:C:T	NA	50067803	Minus	-66701	-0.920097	3.20854e-05	0.0267914	-0.727456	0.0111523	0.77308	-0.821422	5.41444e-07	0.000588432	0.579753	0.778997	Comp	No	No	No	No	Constant	Constant
ENSG00000235652|RP11-545I5.3	chr6:145335645:T:C	rs2328653	145814912	Plus	-479267	-0.22878	0.00103022	0.303103	-0.176613	0.0277386	0.858331	-0.223293	1.83441e-05	0.0128103	0.613401	0.797718	Comp	No	No	No	No	Constant	Constant
ENSG00000235652|RP11-545I5.3	chr6:145338521:A:G	rs6927602	145814912	Plus	-476391	-0.25297	0.000311537	0.148536	-0.176613	0.0277386	0.858331	-0.235585	7.04924e-06	0.00568148	0.459798	0.695861	Comp	No	No	No	No	Constant	Constant
ENSG00000235652|RP11-545I5.3	chr6:145341392:G:A	rs7776194	145814912	Plus	-473520	-0.2171	0.00219787	0.429803	-0.208771	0.00767666	0.729513	-0.223118	2.0517e-05	0.0140505	0.93501	0.974863	Comp	No	No	No	No	Constant	Constant
ENSG00000235652|RP11-545I5.3	chr6:145364915:G:A	rs12528884	145814912	Plus	-449997	-0.145556	0.079834	NA	-0.311329	0.000102502	0.13701	-0.231675	5.1081e-05	0.0297436	0.133848	0.340889	Comp	No	No	No	No	Postnatal-Trending	Constant
ENSG00000235652|RP11-545I5.3	chr6:145364928:A:T	rs12525458	145814912	Plus	-449984	-0.141485	0.10602	NA	-0.3372	1.84234e-05	0.0430376	-0.2448	3.33753e-05	0.0210311	0.0814788	0.252768	Post	No	No	No	No	Postnatal-Trending	Constant
ENSG00000235652|RP11-545I5.3	chr6:145366662:C:A	rs4896793	145814912	Plus	-448250	-0.145556	0.079834	NA	-0.326235	7.55294e-05	0.111872	-0.232306	5.49102e-05	0.0315361	0.106202	0.296138	Comp	No	No	No	No	Postnatal-Trending	Constant
ENSG00000235652|RP11-545I5.3	chr6:145370328:A:G	rs1832378	145814912	Plus	-444584	-0.187676	0.0248172	0.798606	-0.311329	0.000102502	0.13701	-0.253645	1.00387e-05	0.00771033	0.263883	0.510849	Comp	No	No	No	No	Constant	Constant
ENSG00000235652|RP11-545I5.3	chr6:145370609:G:T	rs11155413	145814912	Plus	-444303	-0.153421	0.0577986	NA	-0.291469	0.000368196	0.285022	-0.225661	6.64868e-05	0.0367939	0.211892	0.449282	Comp	No	No	No	No	Postnatal-Trending	Constant
ENSG00000235652|RP11-545I5.3	chr6:145371606:T:G	rs9403693	145814912	Plus	-443306	0.177197	0.014162	0.730944	0.284824	0.00173564	0.523945	0.222778	4.08427e-05	0.024824	0.334993	0.585592	Comp	No	No	No	No	Constant	Constant
ENSG00000235652|RP11-545I5.3	chr6:145378902:C:T	rs9386114	145814912	Plus	-436010	-0.15654	0.0755249	NA	-0.342158	0.000242736	0.229955	-0.249064	7.80501e-05	0.0418018	0.131102	0.336759	Comp	No	No	No	No	Postnatal-Trending	Constant
ENSG00000235652|RP11-545I5.3	chr6:145382619:T:C	rs9390312	145814912	Plus	-432293	0.160454	0.0279796	0.81205	0.284824	0.00173564	0.523945	0.212841	9.80079e-05	0.0499607	0.26791	0.515207	Comp	No	No	No	No	Constant	Constant
ENSG00000235652|RP11-545I5.3	chr6:145388440:T:C	rs12663636	145814912	Plus	-426472	0.162493	0.0262014	0.80472	0.284824	0.00173564	0.523945	0.21481	8.55085e-05	0.0449138	0.275982	0.524065	Comp	No	No	No	No	Constant	Constant
ENSG00000235652|RP11-545I5.3	chr6:145391190:C:A	rs4487600	145814912	Plus	-423722	-0.152766	0.0640587	NA	-0.287627	0.000224656	0.220408	-0.228548	5.27654e-05	0.030539	0.216455	0.454922	Comp	No	No	No	No	Postnatal-Trending	Constant
ENSG00000235652|RP11-545I5.3	chr6:145391292:T:C	rs4896798	145814912	Plus	-423620	0.162161	0.0264888	0.806012	0.284824	0.00173564	0.523945	0.21454	8.62785e-05	0.0452259	0.274663	0.522543	Comp	No	No	No	No	Constant	Constant
ENSG00000235652|RP11-545I5.3	chr6:145397269:A:G	rs9390316	145814912	Plus	-417643	-0.151026	0.0763221	NA	-0.287627	0.000224656	0.220408	-0.228886	5.90861e-05	0.0334491	0.219185	0.458683	Comp	No	No	No	No	Postnatal-Trending	Constant
ENSG00000235652|RP11-545I5.3	chr6:145400461:A:G	rs1856260	145814912	Plus	-414451	0.161442	0.0248973	0.798968	0.284824	0.00173564	0.523945	0.212543	8.99626e-05	0.0467244	0.268837	0.516234	Comp	No	No	No	No	Constant	Constant
ENSG00000235652|RP11-545I5.3	chr6:145400509:G:A	rs1856259	145814912	Plus	-414403	0.161442	0.0248973	0.798968	0.284824	0.00173564	0.523945	0.212543	8.99626e-05	0.0467244	0.268837	0.516234	Comp	No	No	No	No	Constant	Constant
ENSG00000235652|RP11-545I5.3	chr6:145401164:G:A	rs2065981	145814912	Plus	-413748	0.161442	0.0248973	0.798968	0.284824	0.00173564	0.523945	0.212543	8.99626e-05	0.0467244	0.268837	0.516234	Comp	No	No	No	No	Constant	Constant
ENSG00000235652|RP11-545I5.3	chr6:145402149:A:G	rs9376927	145814912	Plus	-412763	0.18952	0.0090569	0.667669	0.267965	0.00325676	0.619039	0.228977	2.58584e-05	0.0170344	0.484744	0.715318	Comp	No	No	No	No	Constant	Constant
ENSG00000235652|RP11-545I5.3	chr6:145402471:C:G	rs1970309	145814912	Plus	-412441	0.161442	0.0248973	0.798968	0.284824	0.00173564	0.523945	0.212543	8.99626e-05	0.0467244	0.268837	0.516234	Comp	No	No	No	No	Constant	Constant
ENSG00000235652|RP11-545I5.3	chr6:145403267:T:G	rs9376928	145814912	Plus	-411645	-0.147141	0.0739559	NA	-0.286653	0.000280155	0.248409	-0.224781	7.10308e-05	0.0387971	0.203553	0.438173	Comp	No	No	No	No	Postnatal-Trending	Constant
ENSG00000235652|RP11-545I5.3	chr6:145403769:T:G	rs7450612	145814912	Plus	-411143	0.168111	0.0222605	0.78669	0.284824	0.00173564	0.523945	0.219093	6.90325e-05	0.0379348	0.299733	0.549682	Comp	No	No	No	No	Constant	Constant
ENSG00000235652|RP11-545I5.3	chr6:145404437:C:T	rs4896801	145814912	Plus	-410475	0.163449	0.0254516	0.801483	0.284824	0.00173564	0.523945	0.214517	8.87367e-05	0.0462397	0.279889	0.528474	Comp	No	No	No	No	Constant	Constant
ENSG00000235652|RP11-545I5.3	chr6:145404450:C:CT	rs11453616	145814912	Plus	-410462	0.163449	0.0254516	0.801483	0.284824	0.00173564	0.523945	0.214517	8.87367e-05	0.0462397	0.279889	0.528474	Comp	No	No	No	No	Constant	Constant
ENSG00000235652|RP11-545I5.3	chr6:145404525:A:G	rs4896802	145814912	Plus	-410387	0.188657	0.00925052	0.670785	0.284824	0.00173564	0.523945	0.232094	1.98005e-05	0.0136373	0.389305	0.635927	Comp	No	No	No	No	Constant	Constant
ENSG00000235652|RP11-545I5.3	chr6:145404567:T:C	rs4896803	145814912	Plus	-410345	0.164224	0.02238	0.787271	0.284824	0.00173564	0.523945	0.214526	7.59065e-05	0.0408769	0.279505	0.528031	Comp	No	No	No	No	Constant	Constant
ENSG00000235652|RP11-545I5.3	chr6:145404682:A:G	rs4243477	145814912	Plus	-410230	0.161442	0.0248973	0.798968	0.284824	0.00173564	0.523945	0.212543	8.99626e-05	0.0467244	0.268837	0.516234	Comp	No	No	No	No	Constant	Constant
ENSG00000235652|RP11-545I5.3	chr6:145405447:C:A	rs9390319	145814912	Plus	-409465	0.159547	0.0286177	0.814292	0.295552	0.00155256	0.506582	0.21684	8.88447e-05	0.0462815	0.232492	0.474788	Comp	No	No	No	No	Constant	Constant
ENSG00000235652|RP11-545I5.3	chr6:145405567:A:C	rs9497296	145814912	Plus	-409345	0.161442	0.0248973	0.798968	0.29114	0.00144916	0.495773	0.214146	8.20342e-05	0.0434798	0.246105	0.491106	Comp	No	No	No	No	Constant	Constant
ENSG00000235652|RP11-545I5.3	chr6:145405737:A:T	rs9376929	145814912	Plus	-409175	0.161442	0.0248973	0.798968	0.294837	0.00151367	0.502477	0.216572	7.72463e-05	0.0414583	0.23769	0.481362	Comp	No	No	No	No	Constant	Constant
ENSG00000235652|RP11-545I5.3	chr6:145407797:G:A	rs10484700	145814912	Plus	-407115	0.157826	0.0307087	0.821496	0.249569	0.00678134	0.71347	0.212907	8.40604e-05	0.0443153	0.42118	0.663651	Comp	No	No	No	No	Constant	Constant
ENSG00000235652|RP11-545I5.3	chr6:145408060:C:T	rs9322025	145814912	Plus	-406852	0.15661	0.0290719	0.815881	0.291186	0.00109954	0.451512	0.218775	3.92985e-05	0.0240518	0.220936	0.460631	Comp	No	No	No	No	Constant	Constant
ENSG00000235652|RP11-545I5.3	chr6:145408354:T:C	rs9376932	145814912	Plus	-406558	0.161442	0.0248973	0.798968	0.291186	0.00109954	0.451512	0.222246	2.92255e-05	0.0188501	0.238429	0.482218	Comp	No	No	No	No	Constant	Constant
ENSG00000235652|RP11-545I5.3	chr6:145409549:T:G	rs9403699	145814912	Plus	-405363	-0.20999	0.00526741	0.580619	-0.300456	0.000139399	0.167056	-0.252488	1.91605e-06	0.00180808	0.382804	0.630677	Comp	No	No	No	No	Constant	Constant
ENSG00000235652|RP11-545I5.3	chr6:145410716:T:C	rs7755237	145814912	Plus	-404196	-0.216684	0.00412345	0.538637	-0.265823	0.000516792	0.332957	-0.246515	2.89008e-06	0.00260195	0.633073	0.810879	Comp	No	No	No	No	Constant	Constant
ENSG00000235652|RP11-545I5.3	chr6:145414293:C:A	rs4896805	145814912	Plus	-400619	-0.16415	0.0580444	NA	-0.300412	0.000190126	0.201244	-0.23725	5.37847e-05	0.0310097	0.230407	0.472303	Comp	No	No	No	No	Postnatal-Trending	Constant
ENSG00000235652|RP11-545I5.3	chr6:145415527:C:T	rs10457779	145814912	Plus	-399385	0.166267	0.0224518	0.78763	0.249569	0.00678134	0.71347	0.218116	6.03862e-05	0.0340435	0.464443	0.699544	Comp	No	No	No	No	Constant	Constant
ENSG00000235652|RP11-545I5.3	chr6:145417566:G:A	rs9376934	145814912	Plus	-397346	-0.157568	0.0601134	NA	-0.277694	0.000447213	0.3134	-0.227203	7.38683e-05	0.0400061	0.279593	0.528125	Comp	No	No	No	No	Postnatal-Trending	Constant
ENSG00000235652|RP11-545I5.3	chr6:145447466:T:C	rs991705	145814912	Plus	-367446	0.255635	0.0206197	0.777692	0.294503	0.00482385	0.672346	0.302234	4.60828e-05	0.0273498	0.792388	0.899489	Comp	No	No	No	No	Constant	Constant
ENSG00000235652|RP11-545I5.3	chr6:145459699:CATACT:C	rs72106903	145814912	Plus	-355213	-0.25208	0.00175253	0.391152	-0.26914	0.00105706	0.44509	-0.253947	1.08239e-05	0.0082243	0.877046	0.946109	Comp	No	No	No	No	Constant	Constant
ENSG00000235652|RP11-545I5.3	chr6:145459978:T:A	rs9484995	145814912	Plus	-354934	-0.294428	7.33686e-05	0.0517985	-0.256629	0.00189484	0.537652	-0.278939	3.68142e-07	0.000415052	0.721114	0.861177	Comp	No	No	No	No	Constant	Constant
ENSG00000235652|RP11-545I5.3	chr6:145460605:A:C	rs1355146	145814912	Plus	-354307	-0.294028	7.24712e-05	0.0512995	-0.27126	0.000900613	0.420617	-0.279697	2.9979e-07	0.000344544	0.827932	0.918261	Comp	No	No	No	No	Constant	Constant
ENSG00000235652|RP11-545I5.3	chr6:145460714:C:T	rs973855	145814912	Plus	-354198	-0.299619	5.97341e-05	0.0440703	-0.270847	0.000872998	0.415171	-0.284275	2.05141e-07	0.000243998	0.783696	0.895274	Comp	No	No	No	No	Constant	Constant
ENSG00000235652|RP11-545I5.3	chr6:145460780:C:T	rs973856	145814912	Plus	-354132	-0.330732	7.58529e-06	0.00798501	-0.263261	0.000288366	0.251915	-0.312572	3.29193e-09	5.58032e-06	0.488581	0.718366	Comp	No	No	No	No	Constant	Constant
ENSG00000235652|RP11-545I5.3	chr6:145462224:G:A	rs1509213	145814912	Plus	-352688	-0.355968	2.1667e-06	0.00267992	-0.337086	3.5218e-06	0.0115082	-0.35337	3.05258e-11	6.99175e-08	0.844145	0.928337	Comp	No	No	No	No	Constant	Constant
ENSG00000235652|RP11-545I5.3	chr6:145463470:T:G	rs1509214	145814912	Plus	-351442	-0.346041	5.45478e-06	0.00601112	-0.348759	2.13715e-06	0.00768759	-0.352043	5.73548e-11	1.271e-07	0.977708	0.992553	Comp	No	No	No	No	Constant	Constant
ENSG00000235652|RP11-545I5.3	chr6:145463669:A:C	rs867056	145814912	Plus	-351243	-0.476908	1.99979e-08	3.96001e-05	-0.34919	3.33112e-05	0.0629542	-0.418359	1.67062e-12	4.42027e-09	0.244174	0.488932	Comp	No	No	No	No	Constant	Constant
ENSG00000235652|RP11-545I5.3	chr6:145464112:C:A	rs1396648	145814912	Plus	-350800	-0.313223	2.15208e-05	0.0192398	-0.270847	0.000872998	0.415171	-0.292335	7.4553e-08	9.66377e-05	0.683616	0.840445	Comp	No	No	No	No	Constant	Constant
ENSG00000235652|RP11-545I5.3	chr6:145466313:C:G	rs77685159	145814912	Plus	-348599	-0.351958	4.67401e-06	0.00525836	-0.341554	3.9553e-06	0.0126383	-0.347268	1.27957e-10	2.70936e-07	0.915717	0.965242	Comp	No	No	No	No	Constant	Constant
ENSG00000235652|RP11-545I5.3	chr6:145466502:G:A	rs9800828	145814912	Plus	-348410	-0.353173	3.61606e-06	0.0041949	-0.33627	6.38812e-06	0.0187551	-0.351751	7.52161e-11	1.64124e-07	0.863494	0.938507	Comp	No	No	No	No	Constant	Constant
ENSG00000235652|RP11-545I5.3	chr6:145468632:C:CA	rs11408974	145814912	Plus	-346280	-0.357092	1.98577e-06	0.00248044	-0.3363	3.54575e-06	0.0115149	-0.354862	2.33767e-11	5.42483e-08	0.828372	0.918511	Comp	No	No	No	No	Constant	Constant
ENSG00000235652|RP11-545I5.3	chr6:145470086:A:G	rs9390326	145814912	Plus	-344826	-0.313223	2.15208e-05	0.0192398	-0.26914	0.00105706	0.44509	-0.29323	7.94434e-08	0.000102508	0.673577	0.835352	Comp	No	No	No	No	Constant	Constant
ENSG00000235652|RP11-545I5.3	chr6:145470288:CATAA:C	rs143290094	145814912	Plus	-344624	-0.318843	2.70373e-05	0.0232395	-0.27602	0.000926773	0.425015	-0.302089	6.3539e-08	8.36142e-05	0.688672	0.843701	Comp	No	No	No	No	Constant	Constant
ENSG00000235652|RP11-545I5.3	chr6:145470831:C:T	rs9497315	145814912	Plus	-344081	-0.472746	2.2727e-08	4.44929e-05	-0.351758	1.95262e-05	0.0448576	-0.420244	8.66736e-13	2.37496e-09	0.262725	0.509528	Comp	No	No	No	No	Constant	Constant
ENSG00000235652|RP11-545I5.3	chr6:145471251:C:A	rs9497316	145814912	Plus	-343661	-0.323719	1.09563e-05	0.0109269	-0.268114	0.0011312	0.456392	-0.296861	5.63219e-08	7.48931e-05	0.594946	0.786842	Comp	No	No	No	No	Constant	Constant
ENSG00000235652|RP11-545I5.3	chr6:145474051:C:T	rs9403706	145814912	Plus	-340861	-0.312913	2.90803e-05	0.0246972	-0.222388	0.0112593	0.77407	-0.278588	7.73615e-07	0.000809829	0.413676	0.6574	Comp	No	No	No	No	Constant	Constant
ENSG00000235652|RP11-545I5.3	chr6:145474549:G:A	rs9390327	145814912	Plus	-340363	-0.303707	5.40458e-05	0.0406711	-0.256629	0.00189484	0.537652	-0.279312	4.63977e-07	0.000512016	0.65829	0.826504	Comp	No	No	No	No	Constant	Constant
ENSG00000235652|RP11-545I5.3	chr6:145475031:T:C	rs9399549	145814912	Plus	-339881	-0.30744	2.6656e-05	0.022968	-0.270847	0.000872998	0.415171	-0.287831	1.07054e-07	0.000134677	0.724152	0.863055	Comp	No	No	No	No	Constant	Constant
ENSG00000235652|RP11-545I5.3	chr6:145478008:T:C	rs621382	145814912	Plus	-336904	0.355968	2.1667e-06	0.00267992	0.337086	3.5218e-06	0.0115082	0.35337	3.05258e-11	6.99175e-08	0.844145	0.928337	Comp	No	No	No	No	Constant	Constant
ENSG00000235652|RP11-545I5.3	chr6:145478874:A:G	rs9403707	145814912	Plus	-336038	0.329148	5.86693e-06	0.00640167	0.285752	0.000119278	0.151665	0.316541	1.94053e-09	3.41731e-06	0.655215	0.824454	Comp	No	No	No	No	Constant	Constant
ENSG00000235652|RP11-545I5.3	chr6:145479884:G:A	rs398408	145814912	Plus	-335028	0.362809	1.97553e-06	0.00246865	0.312098	3.38413e-05	0.0636591	0.351495	8.98917e-11	1.94206e-07	0.610079	0.795685	Comp	No	No	No	No	Constant	Constant
ENSG00000235652|RP11-545I5.3	chr6:145480725:C:T	rs373527	145814912	Plus	-334187	0.313223	2.15208e-05	0.0192398	0.267963	0.000989939	0.435534	0.291868	7.79881e-08	0.000100774	0.663557	0.829726	Comp	No	No	No	No	Constant	Constant
ENSG00000235652|RP11-545I5.3	chr6:145481697:A:G	rs365515	145814912	Plus	-333215	0.30744	2.6656e-05	0.022968	0.270847	0.000872998	0.415171	0.287831	1.07054e-07	0.000134677	0.724152	0.863055	Comp	No	No	No	No	Constant	Constant
ENSG00000235652|RP11-545I5.3	chr6:145481919:TA:T	rs5880642	145814912	Plus	-332993	0.355968	2.1667e-06	0.00267992	0.312098	3.38413e-05	0.0636591	0.348177	9.75379e-11	2.09717e-07	0.656653	0.825446	Comp	No	No	No	No	Constant	Constant
ENSG00000235652|RP11-545I5.3	chr6:145483686:G:A	rs413880	145814912	Plus	-331226	0.30744	2.6656e-05	0.022968	0.270847	0.000872998	0.415171	0.287831	1.07054e-07	0.000134677	0.724152	0.863055	Comp	No	No	No	No	Constant	Constant
ENSG00000235652|RP11-545I5.3	chr6:145484738:A:G	rs399502	145814912	Plus	-330174	0.484611	7.76462e-09	1.67029e-05	0.350518	1.86257e-05	0.043376	0.425344	3.17257e-13	9.21041e-10	0.210018	0.44691	Comp	No	No	No	No	Constant	Constant
ENSG00000235652|RP11-545I5.3	chr6:145484987:T:C	rs439017	145814912	Plus	-329925	0.300241	7.34729e-05	0.0518563	0.2429	0.00172248	0.522834	0.288931	1.40424e-07	0.000172621	0.578803	0.778997	Comp	No	No	No	No	Constant	Constant
ENSG00000235652|RP11-545I5.3	chr6:145484990:AAT:A	rs374259851	145814912	Plus	-329922	0.324021	2.37862e-05	0.0209159	0.242489	0.00175063	0.525191	0.303569	3.826e-08	5.26788e-05	0.431525	0.672465	Comp	No	No	No	No	Constant	Constant
ENSG00000235652|RP11-545I5.3	chr6:145485565:T:C	rs397311	145814912	Plus	-329347	0.351503	2.1664e-06	0.00267973	0.243557	0.00111847	0.454407	0.318459	2.50141e-09	4.32704e-06	0.277293	0.525654	Comp	No	No	No	No	Constant	Constant
ENSG00000235652|RP11-545I5.3	chr6:145485800:C:T	rs422099	145814912	Plus	-329112	0.367352	1.61705e-06	0.00206461	0.337086	3.5218e-06	0.0115082	0.359233	2.16141e-11	5.03267e-08	0.754985	0.878747	Comp	No	No	No	No	Constant	Constant
ENSG00000235652|RP11-545I5.3	chr6:145485874:G:A	rs403584	145814912	Plus	-329038	0.313223	2.15208e-05	0.0192398	0.270847	0.000872998	0.415171	0.292335	7.4553e-08	9.66377e-05	0.683616	0.840445	Comp	No	No	No	No	Constant	Constant
ENSG00000235652|RP11-545I5.3	chr6:145487184:T:C	rs448939	145814912	Plus	-327728	0.371416	1.25745e-06	0.00165395	0.224301	0.00265428	0.58779	0.316696	3.89885e-09	6.52525e-06	0.146002	0.359782	Comp	No	No	No	No	Constant	Constant
ENSG00000235652|RP11-545I5.3	chr6:145487656:T:G	rs442808	145814912	Plus	-327256	0.278895	0.000797319	0.26382	0.311478	0.00014311	0.170131	0.289786	8.53038e-07	0.000883768	0.76847	0.88643	Comp	No	No	No	No	Constant	Constant
ENSG00000235652|RP11-545I5.3	chr6:145487998:A:G	rs437978	145814912	Plus	-326914	0.327398	4.32679e-05	0.0340415	0.228098	0.00416075	0.65258	0.298114	1.81691e-07	0.000218447	0.357603	0.607543	Comp	No	No	No	No	Constant	Constant
ENSG00000235652|RP11-545I5.3	chr6:145488078:CT:C	rs71028350	145814912	Plus	-326834	0.335685	1.38982e-05	0.0133816	0.242924	0.00238158	0.570957	0.309851	3.09986e-08	4.34625e-05	0.380335	0.629023	Comp	No	No	No	No	Constant	Constant
ENSG00000235652|RP11-545I5.3	chr6:145488847:C:T	rs406868	145814912	Plus	-326065	0.50151	1.4802e-09	3.63334e-06	0.369362	7.92129e-06	0.0223851	0.435891	1.79756e-13	5.38119e-10	0.212201	0.449647	Comp	No	No	No	No	Constant	Constant
ENSG00000235652|RP11-545I5.3	chr6:145489713:C:A	rs399516	145814912	Plus	-325199	0.324761	1.46545e-05	0.0139896	0.252447	0.0010872	0.449754	0.306664	1.76648e-08	2.61053e-05	0.478338	0.710423	Comp	No	No	No	No	Constant	Constant
ENSG00000235652|RP11-545I5.3	chr6:145491196:T:C	rs453609	145814912	Plus	-323716	0.304837	4.36001e-05	0.0342573	0.264227	0.000817902	0.40461	0.292897	7.43342e-08	9.63847e-05	0.693408	0.846218	Comp	No	No	No	No	Constant	Constant
ENSG00000235652|RP11-545I5.3	chr6:145491235:G:T	rs375873	145814912	Plus	-323677	0.305825	0.000120771	0.0755904	0.224181	0.00492904	0.675125	0.269303	1.58289e-06	0.00152754	0.449802	0.687628	Comp	No	No	No	No	Constant	Constant
ENSG00000235652|RP11-545I5.3	chr6:145491486:A:G	rs368744	145814912	Plus	-323426	0.313536	4.50152e-05	0.0351477	0.22648	0.00506367	0.678738	0.282706	3.46161e-07	0.000392899	0.414638	0.658245	Comp	No	No	No	No	Constant	Constant
ENSG00000235652|RP11-545I5.3	chr6:145491542:G:T	rs447247	145814912	Plus	-323370	0.274479	0.000308299	0.147507	0.286021	0.000341782	0.275313	0.287707	2.25201e-07	0.00026569	0.912172	0.963548	Comp	No	No	No	No	Constant	Constant
ENSG00000235652|RP11-545I5.3	chr6:145491673:A:G	rs369458	145814912	Plus	-323239	0.295183	5.20575e-05	0.0394776	0.262592	0.000571883	0.348099	0.28775	5.9362e-08	7.85618e-05	0.744385	0.872375	Comp	No	No	No	No	Constant	Constant
ENSG00000235652|RP11-545I5.3	chr6:145492004:C:T	rs430561	145814912	Plus	-322908	0.313662	1.97975e-05	0.0179512	0.262592	0.000571883	0.348099	0.301201	1.56701e-08	2.33728e-05	0.609922	0.795636	Comp	No	No	No	No	Constant	Constant
ENSG00000235652|RP11-545I5.3	chr6:145492634:T:C	rs906774	145814912	Plus	-322278	0.295749	5.01628e-05	0.0383472	0.238665	0.00227533	0.56351	0.284615	1.13375e-07	0.000141972	0.575598	0.778267	Comp	No	No	No	No	Constant	Constant
ENSG00000235652|RP11-545I5.3	chr6:145493396:T:A	rs366308	145814912	Plus	-321516	0.295749	5.01628e-05	0.0383472	0.263218	0.000565759	0.346735	0.288372	5.56508e-08	7.40822e-05	0.744972	0.872799	Comp	No	No	No	No	Constant	Constant
ENSG00000235652|RP11-545I5.3	chr6:145493492:T:A	rs366673	145814912	Plus	-321420	0.37146	1.0078e-06	0.0013616	0.34607	1.90557e-06	0.00698884	0.366285	7.51829e-12	1.85273e-08	0.791693	0.899063	Comp	No	No	No	No	Constant	Constant
ENSG00000235652|RP11-545I5.3	chr6:145493753:C:G	rs384806	145814912	Plus	-321159	0.295749	5.01628e-05	0.0383472	0.262592	0.000571883	0.348099	0.288151	5.6667e-08	7.53074e-05	0.740056	0.870236	Comp	No	No	No	No	Constant	Constant
ENSG00000235652|RP11-545I5.3	chr6:145493856:A:G	rs385185	145814912	Plus	-321056	0.293849	0.000146698	0.0873406	0.251223	0.0014287	0.493442	0.281695	4.04422e-07	0.000451857	0.685803	0.841729	Comp	No	No	No	No	Constant	Constant
ENSG00000235652|RP11-545I5.3	chr6:145494009:G:C	rs384453	145814912	Plus	-320903	0.295749	5.01628e-05	0.0383472	0.266037	0.000584975	0.35131	0.290712	5.06437e-08	6.79641e-05	0.767982	0.886222	Comp	No	No	No	No	Constant	Constant
ENSG00000235652|RP11-545I5.3	chr6:145494423:C:T	rs442435	145814912	Plus	-320489	0.303175	5.47025e-05	0.0410841	0.199548	0.0173808	0.817742	0.253257	5.52535e-06	0.00459021	0.339538	0.59008	Comp	No	No	No	No	Constant	Constant
ENSG00000235652|RP11-545I5.3	chr6:145494813:G:A	rs367693	145814912	Plus	-320099	0.50151	1.4802e-09	3.63334e-06	0.439312	1.13531e-07	0.000820137	0.462709	2.65269e-15	1.009e-11	0.549108	0.763445	Comp	No	No	No	No	Constant	Constant
ENSG00000235652|RP11-545I5.3	chr6:145495044:C:G	rs396492	145814912	Plus	-319868	0.344619	6.90422e-06	0.0073554	0.224181	0.00492904	0.675125	0.291136	1.00912e-07	0.000127643	0.253071	0.498914	Comp	No	No	No	No	Constant	Constant
ENSG00000235652|RP11-545I5.3	chr6:145495091:A:G	rs372378	145814912	Plus	-319821	0.295749	5.01628e-05	0.0383472	0.262592	0.000571883	0.348099	0.288151	5.6667e-08	7.53074e-05	0.740056	0.870236	Comp	No	No	No	No	Constant	Constant
ENSG00000235652|RP11-545I5.3	chr6:145495283:T:C	rs388728	145814912	Plus	-319629	0.295749	5.01628e-05	0.0383472	0.282565	0.000271898	0.244559	0.294677	3.63743e-08	5.03356e-05	0.895622	0.955695	Comp	No	No	No	No	Constant	Constant
ENSG00000235652|RP11-545I5.3	chr6:145495590:G:T	rs7757387	145814912	Plus	-319322	0.328225	2.4361e-05	0.0213342	0.224181	0.00492904	0.675125	0.279049	3.77021e-07	0.000424048	0.32828	0.578953	Comp	No	No	No	No	Constant	Constant
ENSG00000235652|RP11-545I5.3	chr6:145495994:T:C	rs11155426	145814912	Plus	-318918	0.37146	1.0078e-06	0.0013616	0.35621	4.28446e-06	0.0134795	0.369779	1.40678e-11	3.36e-08	0.87812	0.946761	Comp	No	No	No	No	Constant	Constant
ENSG00000235652|RP11-545I5.3	chr6:145496048:C:T	rs447992	145814912	Plus	-318864	0.37146	1.0078e-06	0.0013616	0.321309	2.08296e-05	0.0462702	0.360103	2.97207e-11	6.81671e-08	0.612313	0.796965	Comp	No	No	No	No	Constant	Constant
ENSG00000235652|RP11-545I5.3	chr6:145496135:T:C	rs398812	145814912	Plus	-318777	0.31319	2.95415e-05	0.0250088	0.238553	0.00299902	0.60644	0.289154	1.34648e-07	0.00016617	0.476482	0.70897	Comp	No	No	No	No	Constant	Constant
ENSG00000235652|RP11-545I5.3	chr6:145496136:A:T	rs383762	145814912	Plus	-318776	0.31319	2.95415e-05	0.0250088	0.238553	0.00299902	0.60644	0.289154	1.34648e-07	0.00016617	0.476482	0.70897	Comp	No	No	No	No	Constant	Constant
ENSG00000235652|RP11-545I5.3	chr6:145497237:G:A	rs12663204	145814912	Plus	-317675	0.295749	5.01628e-05	0.0383472	0.262592	0.000571883	0.348099	0.288151	5.6667e-08	7.53074e-05	0.740056	0.870236	Comp	No	No	No	No	Constant	Constant
ENSG00000235652|RP11-545I5.3	chr6:145497242:G:A	rs12663205	145814912	Plus	-317670	0.295749	5.01628e-05	0.0383472	0.262592	0.000571883	0.348099	0.288151	5.6667e-08	7.53074e-05	0.740056	0.870236	Comp	No	No	No	No	Constant	Constant
ENSG00000235652|RP11-545I5.3	chr6:145497291:G:A	rs12663211	145814912	Plus	-317621	0.304837	4.36001e-05	0.0342573	0.262592	0.000571883	0.348099	0.294107	4.4394e-08	6.02304e-05	0.675777	0.836551	Comp	No	No	No	No	Constant	Constant
ENSG00000235652|RP11-545I5.3	chr6:145498234:C:A	rs425999	145814912	Plus	-316678	0.37146	1.0078e-06	0.0013616	0.397966	4.34118e-08	0.00036985	0.383972	1.14268e-12	3.08244e-09	0.779111	0.892776	Comp	No	No	No	No	Constant	Constant
ENSG00000235652|RP11-545I5.3	chr6:145498370:C:T	rs430003	145814912	Plus	-316542	0.295749	5.01628e-05	0.0383472	0.276047	0.000493332	0.325926	0.293798	4.75532e-08	6.41364e-05	0.846665	0.929626	Comp	No	No	No	No	Constant	Constant
ENSG00000235652|RP11-545I5.3	chr6:145498582:A:G	rs400968	145814912	Plus	-316330	0.304353	1.58237e-05	0.0148907	0.291951	7.97547e-05	0.116061	0.303707	4.66615e-09	7.69927e-06	0.896799	0.955951	Comp	No	No	No	No	Constant	Constant
ENSG00000235652|RP11-545I5.3	chr6:145499049:G:A	rs395948	145814912	Plus	-315863	0.304837	4.36001e-05	0.0342573	0.243852	0.00234303	0.56839	0.289121	1.21171e-07	0.000150903	0.558981	0.769717	Comp	No	No	No	No	Constant	Constant
ENSG00000235652|RP11-545I5.3	chr6:145499645:G:A	rs452552	145814912	Plus	-315267	0.295749	5.01628e-05	0.0383472	0.26214	0.000647856	0.367616	0.287665	6.66811e-08	8.73867e-05	0.737858	0.869618	Comp	No	No	No	No	Constant	Constant
ENSG00000235652|RP11-545I5.3	chr6:145499758:A:G	rs451349	145814912	Plus	-315154	0.295749	5.01628e-05	0.0383472	0.267116	0.000597618	0.35473	0.29023	5.8186e-08	7.71464e-05	0.776851	0.891401	Comp	No	No	No	No	Constant	Constant
ENSG00000235652|RP11-545I5.3	chr6:145499952:CT:C	rs5880643	145814912	Plus	-314960	0.373679	8.50016e-07	0.0011722	0.321309	2.08296e-05	0.0462702	0.361691	2.35849e-11	5.47073e-08	0.596347	0.787823	Comp	No	No	No	No	Constant	Constant
ENSG00000235652|RP11-545I5.3	chr6:145500148:C:T	rs391820	145814912	Plus	-314764	0.304353	1.58237e-05	0.0148907	0.295104	0.000102239	0.136748	0.30331	6.53961e-09	1.05391e-05	0.924056	0.969736	Comp	No	No	No	No	Constant	Constant
ENSG00000235652|RP11-545I5.3	chr6:145500701:G:C	rs406799	145814912	Plus	-314211	0.304837	4.36001e-05	0.0342573	0.26214	0.000647856	0.367616	0.293632	5.23375e-08	7.00535e-05	0.673955	0.83564	Comp	No	No	No	No	Constant	Constant
ENSG00000235652|RP11-545I5.3	chr6:145501429:T:C	rs387376	145814912	Plus	-313483	0.369586	1.19955e-06	0.00158554	0.34607	1.90557e-06	0.00698884	0.365411	8.89997e-12	2.17501e-08	0.807049	0.907253	Comp	No	No	No	No	Constant	Constant
ENSG00000235652|RP11-545I5.3	chr6:145501856:A:G	rs380883	145814912	Plus	-313056	0.295749	5.01628e-05	0.0383472	0.26214	0.000647856	0.367616	0.287665	6.66811e-08	8.73867e-05	0.737858	0.869618	Comp	No	No	No	No	Constant	Constant
ENSG00000235652|RP11-545I5.3	chr6:145502069:A:G	rs1883406	145814912	Plus	-312843	0.296343	5.46152e-05	0.0410289	0.269332	0.000761337	0.393419	0.289625	8.99576e-08	0.000114897	0.793125	0.899993	Comp	No	No	No	No	Constant	Constant
ENSG00000235652|RP11-545I5.3	chr6:145502296:T:C	rs1883407	145814912	Plus	-312616	0.331892	4.64291e-06	0.0052285	0.291686	8.20085e-05	0.11819	0.32214	9.17672e-10	1.69909e-06	0.677564	0.837689	Comp	No	No	No	No	Constant	Constant
ENSG00000235652|RP11-545I5.3	chr6:145502506:G:A	rs370653	145814912	Plus	-312406	0.299555	4.82533e-05	0.0371834	0.26214	0.000647856	0.367616	0.289611	6.28621e-08	8.28177e-05	0.710848	0.856695	Comp	No	No	No	No	Constant	Constant
ENSG00000235652|RP11-545I5.3	chr6:145502708:A:G	rs391524	145814912	Plus	-312204	0.295749	5.01628e-05	0.0383472	0.250351	0.00150447	0.501586	0.283908	1.29944e-07	0.000160874	0.656963	0.82568	Comp	No	No	No	No	Constant	Constant
ENSG00000235652|RP11-545I5.3	chr6:145503142:C:A	rs1912023	145814912	Plus	-311770	0.368119	1.34413e-06	0.00175607	0.34607	1.90557e-06	0.00698884	0.363989	1.10199e-11	2.66533e-08	0.818992	0.912874	Comp	No	No	No	No	Constant	Constant
ENSG00000235652|RP11-545I5.3	chr6:145505208:C:T	rs4383831	145814912	Plus	-309704	0.305079	0.00014047	0.0845438	0.266685	0.00194546	0.539997	0.270497	5.03822e-06	0.00423196	0.732429	0.867897	Comp	No	No	No	No	Constant	Constant
ENSG00000235652|RP11-545I5.3	chr6:145505531:CAATATTATTCAGT:C	rs149632475	145814912	Plus	-309381	0.314141	5.59899e-05	0.0418759	0.214292	0.00827664	0.738656	0.288742	3.04283e-07	0.000349245	0.355255	0.60509	Comp	No	No	No	No	Constant	Constant
ENSG00000235652|RP11-545I5.3	chr6:145505880:T:C	rs429306	145814912	Plus	-309032	0.307945	4.72153e-05	0.0365429	0.26214	0.000647856	0.367616	0.29856	3.83176e-08	5.27529e-05	0.654171	0.823765	Comp	No	No	No	No	Constant	Constant
ENSG00000235652|RP11-545I5.3	chr6:145505903:T:C	rs428659	145814912	Plus	-309009	0.28888	0.000117062	0.0738365	0.26214	0.000647856	0.367616	0.28501	1.35817e-07	0.000167435	0.793201	0.900047	Comp	No	No	No	No	Constant	Constant
ENSG00000235652|RP11-545I5.3	chr6:145506142:A:G	rs419847	145814912	Plus	-308770	0.295749	5.01628e-05	0.0383472	0.26214	0.000647856	0.367616	0.287665	6.66811e-08	8.73867e-05	0.737858	0.869618	Comp	No	No	No	No	Constant	Constant
ENSG00000235652|RP11-545I5.3	chr6:145506145:A:G	rs419850	145814912	Plus	-308767	0.295749	5.01628e-05	0.0383472	0.26214	0.000647856	0.367616	0.291099	5.08912e-08	6.82621e-05	0.737858	0.869618	Comp	No	No	No	No	Constant	Constant
ENSG00000235652|RP11-545I5.3	chr6:145506396:G:A	rs411641	145814912	Plus	-308516	0.295749	5.01628e-05	0.0383472	0.250351	0.00150447	0.501586	0.287336	1.00237e-07	0.000126849	0.656963	0.82568	Comp	No	No	No	No	Constant	Constant
ENSG00000235652|RP11-545I5.3	chr6:145506635:A:G	rs421032	145814912	Plus	-308277	0.304353	1.58237e-05	0.0148907	0.280564	0.000150907	0.17539	0.299938	6.79548e-09	1.09214e-05	0.804171	0.905552	Comp	No	No	No	No	Constant	Constant
ENSG00000235652|RP11-545I5.3	chr6:145506890:T:C	rs9390329	145814912	Plus	-308022	0.290834	4.46329e-05	0.0349047	0.253926	0.00108233	0.449033	0.284595	7.25879e-08	9.43993e-05	0.71236	0.857062	Comp	No	No	No	No	Constant	Constant
ENSG00000235652|RP11-545I5.3	chr6:145506937:G:C	rs376991	145814912	Plus	-307975	0.299555	4.82533e-05	0.0371834	0.242331	0.00339304	0.624791	0.284263	2.09488e-07	0.000248704	0.588704	0.78263	Comp	No	No	No	No	Constant	Constant
ENSG00000235652|RP11-545I5.3	chr6:145506944:T:A	rs9376945	145814912	Plus	-307968	0.383979	7.16458e-07	0.00100743	0.329847	2.55791e-05	0.05329	0.367664	3.13457e-11	7.16985e-08	0.59488	0.786786	Comp	No	No	No	No	Constant	Constant
ENSG00000235652|RP11-545I5.3	chr6:145507851:A:G	rs367612	145814912	Plus	-307061	0.29208	6.25883e-05	0.0457487	0.297917	6.78378e-05	0.104115	0.292847	3.61375e-08	5.00355e-05	0.952521	0.98293	Comp	No	No	No	No	Constant	Constant
ENSG00000235652|RP11-545I5.3	chr6:145507957:A:T	rs379164	145814912	Plus	-306955	0.295749	5.01628e-05	0.0383472	0.266402	0.000585879	0.351622	0.289375	6.43129e-08	8.45711e-05	0.770926	0.887824	Comp	No	No	No	No	Constant	Constant
ENSG00000235652|RP11-545I5.3	chr6:145508573:TA:T	rs34094987	145814912	Plus	-306339	0.295749	5.01628e-05	0.0383472	0.23829	0.00250717	0.578075	0.28409	1.32882e-07	0.000164206	0.574921	0.777805	Comp	No	No	No	No	Constant	Constant
ENSG00000235652|RP11-545I5.3	chr6:145508820:T:C	rs403956	145814912	Plus	-306092	0.50151	1.4802e-09	3.63334e-06	0.369362	7.92129e-06	0.0223851	0.43717	4.58972e-14	1.48602e-10	0.212201	0.449647	Comp	No	No	No	No	Constant	Constant
ENSG00000235652|RP11-545I5.3	chr6:145509458:C:G	rs451699	145814912	Plus	-305454	0.383979	7.16458e-07	0.00100743	0.321309	2.08296e-05	0.0462702	0.366246	2.09203e-11	4.87824e-08	0.530433	0.749106	Comp	No	No	No	No	Constant	Constant
ENSG00000235652|RP11-545I5.3	chr6:145510264:T:C	rs413916	145814912	Plus	-304648	0.299555	4.82533e-05	0.0371834	0.281141	0.000321129	0.266873	0.296134	4.05458e-08	5.54516e-05	0.855955	0.934357	Comp	No	No	No	No	Constant	Constant
ENSG00000235652|RP11-545I5.3	chr6:145510272:A:G	rs401331	145814912	Plus	-304640	0.37146	1.0078e-06	0.0013616	0.34607	1.90557e-06	0.00698884	0.366285	7.51829e-12	1.85273e-08	0.791693	0.899063	Comp	No	No	No	No	Constant	Constant
ENSG00000235652|RP11-545I5.3	chr6:145510399:A:G	rs401888	145814912	Plus	-304513	0.295749	5.01628e-05	0.0383472	0.26214	0.000647856	0.367616	0.287665	6.66811e-08	8.73867e-05	0.737858	0.869618	Comp	No	No	No	No	Constant	Constant
ENSG00000235652|RP11-545I5.3	chr6:145510549:T:C	rs414646	145814912	Plus	-304363	0.295749	5.01628e-05	0.0383472	0.26214	0.000647856	0.367616	0.287665	6.66811e-08	8.73867e-05	0.737858	0.869618	Comp	No	No	No	No	Constant	Constant
ENSG00000235652|RP11-545I5.3	chr6:145511497:C:T	rs454614	145814912	Plus	-303415	0.295749	5.01628e-05	0.0383472	0.264227	0.000817902	0.40461	0.286867	9.41819e-08	0.000119832	0.757198	0.880054	Comp	No	No	No	No	Constant	Constant
ENSG00000235652|RP11-545I5.3	chr6:145511656:A:G	rs411468	145814912	Plus	-303256	0.295813	4.967e-05	0.0380579	0.238429	0.00327037	0.619743	0.279706	2.40828e-07	0.000282144	0.581605	0.780072	Comp	No	No	No	No	Constant	Constant
ENSG00000235652|RP11-545I5.3	chr6:145512934:T:C	rs76635693	145814912	Plus	-301978	0.366327	1.49659e-06	0.00192937	0.367025	8.74277e-07	0.0040373	0.373935	6.20569e-12	1.54395e-08	0.994269	0.997826	Comp	No	No	No	No	Constant	Constant
ENSG00000235652|RP11-545I5.3	chr6:145513015:A:G	rs425731	145814912	Plus	-301897	0.295749	5.01628e-05	0.0383472	0.265721	0.000659982	0.370293	0.29019	5.97833e-08	7.90699e-05	0.766716	0.88555	Comp	No	No	No	No	Constant	Constant
ENSG00000235652|RP11-545I5.3	chr6:145513084:C:T	rs377143	145814912	Plus	-301828	0.313183	1.62703e-05	0.01523	0.249483	0.00128527	0.477005	0.282496	8.81791e-08	0.000112806	0.527211	0.746555	Comp	No	No	No	No	Constant	Constant
ENSG00000235652|RP11-545I5.3	chr6:145513458:A:C	rs421690	145814912	Plus	-301454	0.313662	1.97975e-05	0.0179512	0.264227	0.000817902	0.40461	0.304042	1.94729e-08	2.8552e-05	0.628324	0.807798	Comp	No	No	No	No	Constant	Constant
ENSG00000235652|RP11-545I5.3	chr6:145513609:C:T	rs378937	145814912	Plus	-301303	0.36356	5.82327e-07	0.000836662	0.353622	2.8726e-07	0.00174769	0.365863	1.18361e-12	3.18731e-09	0.912806	0.963899	Comp	No	No	No	No	Constant	Constant
ENSG00000235652|RP11-545I5.3	chr6:145514781:G:T	rs401561	145814912	Plus	-300131	0.37146	1.0078e-06	0.0013616	0.34607	1.90557e-06	0.00698884	0.366285	7.51829e-12	1.85273e-08	0.791693	0.899063	Comp	No	No	No	No	Constant	Constant
ENSG00000235652|RP11-545I5.3	chr6:145515217:C:A	rs399169	145814912	Plus	-299695	0.295749	5.01628e-05	0.0383472	0.26214	0.000647856	0.367616	0.287665	6.66811e-08	8.73867e-05	0.737858	0.869618	Comp	No	No	No	No	Constant	Constant
ENSG00000235652|RP11-545I5.3	chr6:145515496:C:T	rs377130	145814912	Plus	-299416	0.295749	5.01628e-05	0.0383472	0.264227	0.000817902	0.40461	0.286867	9.41819e-08	0.000119832	0.757198	0.880054	Comp	No	No	No	No	Constant	Constant
ENSG00000235652|RP11-545I5.3	chr6:145515737:C:A	rs405206	145814912	Plus	-299175	0.37146	1.0078e-06	0.0013616	0.34607	1.90557e-06	0.00698884	0.366285	7.51829e-12	1.85273e-08	0.791693	0.899063	Comp	No	No	No	No	Constant	Constant
ENSG00000235652|RP11-545I5.3	chr6:145516679:G:T	rs422540	145814912	Plus	-298233	0.295749	5.01628e-05	0.0383472	0.266037	0.000584975	0.35131	0.294493	3.74411e-08	5.16962e-05	0.767982	0.886222	Comp	No	No	No	No	Constant	Constant
ENSG00000235652|RP11-545I5.3	chr6:145517484:A:T	rs425717	145814912	Plus	-297428	0.295749	5.01628e-05	0.0383472	0.26214	0.000647856	0.367616	0.291099	5.08912e-08	6.82621e-05	0.737858	0.869618	Comp	No	No	No	No	Constant	Constant
ENSG00000235652|RP11-545I5.3	chr6:145517847:G:T	rs406979	145814912	Plus	-297065	0.304353	1.58237e-05	0.0148907	0.286418	0.000113833	0.147167	0.303194	4.79188e-09	7.89373e-06	0.85169	0.932042	Comp	No	No	No	No	Constant	Constant
ENSG00000235652|RP11-545I5.3	chr6:145518657:G:A	rs409121	145814912	Plus	-296255	0.27784	0.000179579	0.101184	0.26103	0.000602135	0.356082	0.274745	3.12581e-07	0.000357929	0.867808	0.940945	Comp	No	No	No	No	Constant	Constant
ENSG00000235652|RP11-545I5.3	chr6:145518886:C:T	rs374478	145814912	Plus	-296026	0.383979	7.16458e-07	0.00100743	0.34607	1.90557e-06	0.00698884	0.372611	5.08795e-12	1.27709e-08	0.696221	0.847857	Comp	No	No	No	No	Constant	Constant
ENSG00000235652|RP11-545I5.3	chr6:145518937:A:C	rs424263	145814912	Plus	-295975	0.308884	4.18972e-05	0.033172	0.26214	0.000647856	0.367616	0.295615	4.93588e-08	6.63716e-05	0.646845	0.819672	Comp	No	No	No	No	Constant	Constant
ENSG00000235652|RP11-545I5.3	chr6:145518943:TGAGA:T	rs113264279	145814912	Plus	-295969	0.319884	3.49061e-05	0.0287079	0.265721	0.000659982	0.370293	0.304403	3.56031e-08	4.93577e-05	0.602669	0.791824	Comp	No	No	No	No	Constant	Constant
ENSG00000235652|RP11-545I5.3	chr6:145519038:A:G	rs419575	145814912	Plus	-295874	0.295749	5.01628e-05	0.0383472	0.26214	0.000647856	0.367616	0.287665	6.66811e-08	8.73867e-05	0.737858	0.869618	Comp	No	No	No	No	Constant	Constant
ENSG00000235652|RP11-545I5.3	chr6:145519204:G:A	rs409725	145814912	Plus	-295708	0.295749	5.01628e-05	0.0383472	0.281141	0.000321129	0.266873	0.29397	4.35355e-08	5.91562e-05	0.884926	0.95013	Comp	No	No	No	No	Constant	Constant
ENSG00000235652|RP11-545I5.3	chr6:145519232:A:G	rs375692	145814912	Plus	-295680	0.32074	6.2639e-06	0.00677438	0.308956	4.48234e-05	0.0783333	0.322277	7.26579e-10	1.36808e-06	0.902884	0.959124	Comp	No	No	No	No	Constant	Constant
ENSG00000235652|RP11-545I5.3	chr6:145519888:C:T	rs371744	145814912	Plus	-295024	0.29695	5.70605e-05	0.0425103	0.259191	0.000652186	0.368533	0.293482	4.69264e-08	6.33632e-05	0.707037	0.854395	Comp	No	No	No	No	Constant	Constant
ENSG00000235652|RP11-545I5.3	chr6:145520229:C:T	rs386823	145814912	Plus	-294683	0.295749	5.01628e-05	0.0383472	0.284492	0.000274958	0.2459	0.297553	3.17965e-08	4.44996e-05	0.911163	0.963175	Comp	No	No	No	No	Constant	Constant
ENSG00000235652|RP11-545I5.3	chr6:145520379:T:C	rs398060	145814912	Plus	-294533	0.304597	3.38091e-05	0.0279731	0.250868	0.00119409	0.4651	0.277825	1.78599e-07	0.000215174	0.596068	0.787616	Comp	No	No	No	No	Constant	Constant
ENSG00000235652|RP11-545I5.3	chr6:145520457:A:G	rs432086	145814912	Plus	-294455	0.295749	5.01628e-05	0.0383472	0.26214	0.000647856	0.367616	0.287665	6.66811e-08	8.73867e-05	0.737858	0.869618	Comp	No	No	No	No	Constant	Constant
ENSG00000235652|RP11-545I5.3	chr6:145521226:C:T	rs397418	145814912	Plus	-293686	0.280403	0.000156684	0.0916957	0.23829	0.00250717	0.578075	0.267944	7.86679e-07	0.000822074	0.684184	0.840805	Comp	No	No	No	No	Constant	Constant
ENSG00000235652|RP11-545I5.3	chr6:145521712:A:G	rs441982	145814912	Plus	-293200	0.50151	1.4802e-09	3.63334e-06	0.439312	1.13531e-07	0.000820137	0.462709	2.65269e-15	1.009e-11	0.549108	0.763445	Comp	No	No	No	No	Constant	Constant
ENSG00000235652|RP11-545I5.3	chr6:145522072:T:C	rs399089	145814912	Plus	-292840	0.295749	5.01628e-05	0.0383472	0.224124	0.00559326	0.691031	0.27657	3.34281e-07	0.000380451	0.492314	0.721581	Comp	No	No	No	No	Constant	Constant
ENSG00000235652|RP11-545I5.3	chr6:145522555:A:C	rs392014	145814912	Plus	-292357	0.313542	1.43776e-05	0.0137666	0.283277	0.000190524	0.201477	0.305341	7.73875e-09	1.23155e-05	0.758556	0.880867	Comp	No	No	No	No	Constant	Constant
ENSG00000235652|RP11-545I5.3	chr6:145522623:C:T	rs407887	145814912	Plus	-292289	0.381639	8.29502e-07	0.00114755	0.321309	2.08296e-05	0.0462702	0.363611	2.88154e-11	6.61955e-08	0.545977	0.76102	Comp	No	No	No	No	Constant	Constant
ENSG00000235652|RP11-545I5.3	chr6:145522730:A:G	rs446242	145814912	Plus	-292182	0.295743	4.98735e-05	0.0381831	0.23829	0.00250717	0.578075	0.280624	1.70408e-07	0.000206068	0.574893	0.777775	Comp	No	No	No	No	Constant	Constant
ENSG00000235652|RP11-545I5.3	chr6:145522843:C:CT	rs34507507	145814912	Plus	-292069	0.362384	4.76218e-06	0.00534319	0.32417	1.55435e-05	0.0378321	0.350312	2.54245e-10	5.13207e-07	0.705661	0.853533	Comp	No	No	No	No	Constant	Constant
ENSG00000235652|RP11-545I5.3	chr6:145522949:A:C	rs419854	145814912	Plus	-291963	0.288436	0.000142665	0.085545	0.264227	0.000817902	0.40461	0.279923	3.62971e-07	0.00041003	0.816163	0.911515	Comp	No	No	No	No	Constant	Constant
ENSG00000235652|RP11-545I5.3	chr6:145523173:T:C	rs451108	145814912	Plus	-291739	0.410829	6.53574e-08	0.000116652	0.34607	1.90557e-06	0.00698884	0.388466	3.39865e-13	9.82995e-10	0.497591	0.723345	Comp	No	No	No	No	Constant	Constant
ENSG00000235652|RP11-545I5.3	chr6:145523452:C:T	rs365658	145814912	Plus	-291460	0.296528	4.7783e-05	0.0368899	0.23829	0.00250717	0.578075	0.284703	1.24195e-07	0.000154366	0.569677	0.774765	Comp	No	No	No	No	Constant	Constant
ENSG00000235652|RP11-545I5.3	chr6:145524035:T:C	rs403345	145814912	Plus	-290877	0.50151	1.4802e-09	3.63334e-06	0.369362	7.92129e-06	0.0223851	0.43717	4.58972e-14	1.48602e-10	0.212201	0.449647	Comp	No	No	No	No	Constant	Constant
ENSG00000235652|RP11-545I5.3	chr6:145524422:A:T	rs421268	145814912	Plus	-290490	0.303897	6.19559e-05	0.0453898	0.26214	0.000647856	0.367616	0.291659	8.55157e-08	0.000109678	0.683571	0.840407	Comp	No	No	No	No	Constant	Constant
ENSG00000235652|RP11-545I5.3	chr6:145524881:C:A	rs384519	145814912	Plus	-290031	0.307777	6.00833e-05	0.0442785	0.26214	0.000647856	0.367616	0.297635	6.00456e-08	7.94006e-05	0.65773	0.826137	Comp	No	No	No	No	Constant	Constant
ENSG00000235652|RP11-545I5.3	chr6:145525543:A:C	rs374464	145814912	Plus	-289369	0.304353	1.58237e-05	0.0148907	0.291686	8.20085e-05	0.11819	0.306787	3.5598e-09	6.00252e-06	0.894663	0.955248	Comp	No	No	No	No	Constant	Constant
ENSG00000235652|RP11-545I5.3	chr6:145525593:T:G	rs454370	145814912	Plus	-289319	0.303897	6.19559e-05	0.0453898	0.23829	0.00250717	0.578075	0.287915	1.73179e-07	0.000209175	0.529909	0.748654	Comp	No	No	No	No	Constant	Constant
ENSG00000235652|RP11-545I5.3	chr6:145525737:G:A	rs434298	145814912	Plus	-289175	0.303897	6.19559e-05	0.0453898	0.26214	0.000647856	0.367616	0.291659	8.55157e-08	0.000109678	0.683571	0.840407	Comp	No	No	No	No	Constant	Constant
ENSG00000235652|RP11-545I5.3	chr6:145525869:G:C	rs416987	145814912	Plus	-289043	0.334382	1.06948e-05	0.0107034	0.26214	0.000647856	0.367616	0.313595	9.3443e-09	1.45379e-05	0.479081	0.711008	Comp	No	No	No	No	Constant	Constant
ENSG00000235652|RP11-545I5.3	chr6:145525991:C:T	rs436066	145814912	Plus	-288921	0.304353	1.58237e-05	0.0148907	0.283277	0.000190524	0.201477	0.299585	9.42848e-09	1.4657e-05	0.82853	0.918609	Comp	No	No	No	No	Constant	Constant
ENSG00000235652|RP11-545I5.3	chr6:145526026:T:C	rs452770	145814912	Plus	-288886	0.303897	6.19559e-05	0.0453898	0.26214	0.000647856	0.367616	0.291659	8.55157e-08	0.000109678	0.683571	0.840407	Comp	No	No	No	No	Constant	Constant
ENSG00000235652|RP11-545I5.3	chr6:145526519:G:T	rs450076	145814912	Plus	-288393	0.331845	5.15908e-06	0.00572734	0.291686	8.20085e-05	0.11819	0.322723	9.48809e-10	1.75156e-06	0.678717	0.838367	Comp	No	No	No	No	Constant	Constant
ENSG00000235652|RP11-545I5.3	chr6:145527107:C:T	rs441477	145814912	Plus	-287805	0.301841	2.18677e-05	0.0194947	0.280564	0.000150907	0.17539	0.295759	1.28494e-08	1.94649e-05	0.825347	0.91667	Comp	No	No	No	No	Constant	Constant
ENSG00000235652|RP11-545I5.3	chr6:145527696:A:C	rs418662	145814912	Plus	-287216	0.307673	3.34907e-05	0.0277531	0.244405	0.00182563	0.531465	0.276862	2.50049e-07	0.000292039	0.537903	0.755067	Comp	No	No	No	No	Constant	Constant
ENSG00000235652|RP11-545I5.3	chr6:145527982:T:C	rs442254	145814912	Plus	-286930	0.305809	5.52314e-05	0.0414102	0.260735	0.000671359	0.373297	0.29258	7.61112e-08	9.85206e-05	0.659452	0.827309	Comp	No	No	No	No	Constant	Constant
ENSG00000235652|RP11-545I5.3	chr6:145528069:A:C	rs441575	145814912	Plus	-286843	0.336326	1.84671e-05	0.0169175	0.23829	0.00250717	0.578075	0.295622	1.87022e-07	0.000224298	0.354716	0.604546	Comp	No	No	No	No	Constant	Constant
ENSG00000235652|RP11-545I5.3	chr6:145528264:G:A	rs436212	145814912	Plus	-286648	0.303897	6.19559e-05	0.0453898	0.23829	0.00250717	0.578075	0.284092	2.27518e-07	0.000268194	0.529909	0.748654	Comp	No	No	No	No	Constant	Constant
ENSG00000235652|RP11-545I5.3	chr6:145529128:AG:A	rs34461265	145814912	Plus	-285784	0.50151	1.4802e-09	3.63334e-06	0.357199	2.4663e-05	0.0519685	0.43139	1.45527e-13	4.41218e-10	0.180748	0.407739	Comp	No	No	No	No	Constant	Constant
ENSG00000235652|RP11-545I5.3	chr6:145529346:C:T	rs414222	145814912	Plus	-285566	0.304563	5.95892e-05	0.0439879	0.258295	0.000806468	0.402579	0.290961	9.27862e-08	0.000118204	0.652317	0.822889	Comp	No	No	No	No	Constant	Constant
ENSG00000235652|RP11-545I5.3	chr6:145529869:C:T	rs385134	145814912	Plus	-285043	0.324397	2.2801e-05	0.020185	0.270406	0.000648817	0.367888	0.313496	1.7763e-08	2.62374e-05	0.604717	0.793196	Comp	No	No	No	No	Constant	Constant
ENSG00000235652|RP11-545I5.3	chr6:145530108:T:C	rs415590	145814912	Plus	-284804	0.305277	8.29563e-05	0.0568974	0.26214	0.000647856	0.367616	0.290716	1.35917e-07	0.000167547	0.677364	0.837535	Comp	No	No	No	No	Constant	Constant
ENSG00000235652|RP11-545I5.3	chr6:145531273:T:C	rs412350	145814912	Plus	-283639	0.381964	1.50345e-06	0.00193709	0.34607	1.90557e-06	0.00698884	0.37094	1.20732e-11	2.90694e-08	0.716013	0.859167	Comp	No	No	No	No	Constant	Constant
ENSG00000235652|RP11-545I5.3	chr6:145531301:G:C	rs449377	145814912	Plus	-283611	0.303897	6.19559e-05	0.0453898	0.26214	0.000647856	0.367616	0.291659	8.55157e-08	0.000109678	0.683571	0.840407	Comp	No	No	No	No	Constant	Constant
ENSG00000235652|RP11-545I5.3	chr6:145531553:C:T	rs388394	145814912	Plus	-283359	0.314137	5.32071e-05	0.0401654	0.272479	0.000389481	0.293618	0.302314	4.61704e-08	6.24412e-05	0.687076	0.842575	Comp	No	No	No	No	Constant	Constant
ENSG00000235652|RP11-545I5.3	chr6:145532467:T:C	rs396681	145814912	Plus	-282445	0.307777	6.00833e-05	0.0442785	0.24573	0.00224495	0.561327	0.288552	1.93145e-07	0.000230993	0.558357	0.769409	Comp	No	No	No	No	Constant	Constant
ENSG00000235652|RP11-545I5.3	chr6:145532526:G:C	rs441364	145814912	Plus	-282386	0.297767	3.65542e-05	0.0297952	0.295104	0.000102239	0.136748	0.304724	9.80173e-09	1.51869e-05	0.978387	0.992777	Comp	No	No	No	No	Constant	Constant
ENSG00000235652|RP11-545I5.3	chr6:145533014:T:A	rs373321	145814912	Plus	-281898	0.300277	0.000104573	0.0678295	0.271426	0.000354253	0.279591	0.291586	9.55067e-08	0.000121355	0.778913	0.892616	Comp	No	No	No	No	Constant	Constant
ENSG00000235652|RP11-545I5.3	chr6:145533052:C:T	rs440477	145814912	Plus	-281860	0.371914	3.16893e-06	0.0037306	0.34607	1.90557e-06	0.00698884	0.364435	2.86545e-11	6.58492e-08	0.794406	0.900634	Comp	No	No	No	No	Constant	Constant
ENSG00000235652|RP11-545I5.3	chr6:145533314:A:T	rs455001	145814912	Plus	-281598	0.50151	1.4802e-09	3.63334e-06	0.385191	3.17781e-06	0.0105943	0.442547	2.18381e-14	7.3677e-11	0.26998	0.517666	Comp	No	No	No	No	Constant	Constant
ENSG00000235652|RP11-545I5.3	chr6:145533462:T:A	rs374728	145814912	Plus	-281450	0.299212	0.000110735	0.0708003	0.271426	0.000354253	0.279591	0.290909	1.02606e-07	0.000129585	0.786908	0.89677	Comp	No	No	No	No	Constant	Constant
ENSG00000235652|RP11-545I5.3	chr6:145534090:AT:A	rs77859852	145814912	Plus	-280822	0.299212	0.000110735	0.0708003	0.271426	0.000354253	0.279591	0.290909	1.02606e-07	0.000129585	0.786908	0.89677	Comp	No	No	No	No	Constant	Constant
ENSG00000235652|RP11-545I5.3	chr6:145534145:A:T	rs368848	145814912	Plus	-280767	0.288153	0.000231497	0.121233	0.271426	0.000354253	0.279591	0.284064	2.38584e-07	0.000279723	0.871706	0.943163	Comp	No	No	No	No	Constant	Constant
ENSG00000235652|RP11-545I5.3	chr6:145534154:C:T	rs374000	145814912	Plus	-280758	0.299212	0.000110735	0.0708003	0.271426	0.000354253	0.279591	0.290909	1.02606e-07	0.000129585	0.786908	0.89677	Comp	No	No	No	No	Constant	Constant
ENSG00000235652|RP11-545I5.3	chr6:145534329:T:C	rs385729	145814912	Plus	-280583	0.371914	3.16893e-06	0.0037306	0.34607	1.90557e-06	0.00698884	0.364435	2.86545e-11	6.58492e-08	0.794406	0.900634	Comp	No	No	No	No	Constant	Constant
ENSG00000235652|RP11-545I5.3	chr6:145534486:T:C	rs386344	145814912	Plus	-280426	0.299212	0.000110735	0.0708003	0.272479	0.000389481	0.293618	0.291841	1.20456e-07	0.00015012	0.795928	0.901304	Comp	No	No	No	No	Constant	Constant
ENSG00000235652|RP11-545I5.3	chr6:145535573:G:A	rs369214	145814912	Plus	-279339	0.299212	0.000110735	0.0708003	0.261287	0.000834095	0.407818	0.286443	2.07443e-07	0.000246507	0.717037	0.859496	Comp	No	No	No	No	Constant	Constant
ENSG00000235652|RP11-545I5.3	chr6:145535760:A:G	rs390252	145814912	Plus	-279152	0.299212	0.000110735	0.0708003	0.276619	0.000323091	0.26771	0.293663	8.91685e-08	0.000113951	0.826951	0.917633	Comp	No	No	No	No	Constant	Constant
ENSG00000235652|RP11-545I5.3	chr6:145536456:C:T	rs434318	145814912	Plus	-278456	0.371914	3.16893e-06	0.0037306	0.354057	1.38474e-06	0.00551861	0.369102	2.27614e-11	5.28773e-08	0.857478	0.935265	Comp	No	No	No	No	Constant	Constant
ENSG00000235652|RP11-545I5.3	chr6:145536655:T:C	rs373313	145814912	Plus	-278257	0.278447	0.000381311	0.16895	0.271426	0.000354253	0.279591	0.277074	5.1683e-07	0.000564311	0.946066	0.98023	Comp	No	No	No	No	Constant	Constant
ENSG00000235652|RP11-545I5.3	chr6:145537757:C:G	rs7755253	145814912	Plus	-277155	0.376112	2.39055e-06	0.00292232	0.355703	1.3898e-06	0.00553372	0.373225	1.28783e-11	3.09024e-08	0.83748	0.924141	Comp	No	No	No	No	Constant	Constant
ENSG00000235652|RP11-545I5.3	chr6:145537961:C:T	rs7755586	145814912	Plus	-276951	0.371914	3.16893e-06	0.0037306	0.34607	1.90557e-06	0.00698884	0.364435	2.86545e-11	6.58492e-08	0.794406	0.900634	Comp	No	No	No	No	Constant	Constant
ENSG00000235652|RP11-545I5.3	chr6:145538008:G:A	rs7755887	145814912	Plus	-276904	0.371914	3.16893e-06	0.0037306	0.34607	1.90557e-06	0.00698884	0.364435	2.86545e-11	6.58492e-08	0.794406	0.900634	Comp	No	No	No	No	Constant	Constant
ENSG00000235652|RP11-545I5.3	chr6:145538465:A:T	rs380433	145814912	Plus	-276447	0.276299	0.000518867	0.205221	0.27524	0.000359063	0.281597	0.286339	3.20023e-07	0.000365656	0.991989	0.996705	Comp	No	No	No	No	Constant	Constant
ENSG00000235652|RP11-545I5.3	chr6:145538466:A:C	rs367643	145814912	Plus	-276446	0.276299	0.000518867	0.205221	0.27524	0.000359063	0.281597	0.286339	3.20023e-07	0.000365656	0.991989	0.996705	Comp	No	No	No	No	Constant	Constant
ENSG00000235652|RP11-545I5.3	chr6:145538659:G:C	rs444564	145814912	Plus	-276253	0.331845	1.15371e-05	0.0114195	0.291686	8.20085e-05	0.11819	0.319562	2.87518e-09	4.91817e-06	0.685295	0.841412	Comp	No	No	No	No	Constant	Constant
ENSG00000235652|RP11-545I5.3	chr6:145538717:T:G	rs370112	145814912	Plus	-276195	0.371914	3.16893e-06	0.0037306	0.357026	1.11485e-06	0.00469381	0.365715	2.67064e-11	6.15652e-08	0.880843	0.947958	Comp	No	No	No	No	Constant	Constant
ENSG00000235652|RP11-545I5.3	chr6:145539482:C:A	rs373704	145814912	Plus	-275430	0.29865	9.4532e-05	0.0628444	0.299823	0.000101378	0.135988	0.301805	3.96106e-08	5.43468e-05	0.990847	0.996359	Comp	No	No	No	No	Constant	Constant
ENSG00000235652|RP11-545I5.3	chr6:145540139:A:G	rs366621	145814912	Plus	-274773	0.299978	0.000109263	0.0701295	0.249204	0.00157373	0.508595	0.284119	3.52511e-07	0.000399213	0.630233	0.808996	Comp	No	No	No	No	Constant	Constant
ENSG00000235652|RP11-545I5.3	chr6:145541092:T:C	rs585292	145814912	Plus	-273820	0.278447	0.000381311	0.16895	0.271426	0.000354253	0.279591	0.277074	5.1683e-07	0.000564311	0.946066	0.98023	Comp	No	No	No	No	Constant	Constant
ENSG00000235652|RP11-545I5.3	chr6:145541177:CTGTGTGTG:C	rs10589921	145814912	Plus	-273735	0.411352	8.66865e-07	0.00119193	0.34607	1.90557e-06	0.00698884	0.387046	4.44916e-12	1.1239e-08	0.520301	0.741229	Comp	No	No	No	No	Constant	Constant
ENSG00000235652|RP11-545I5.3	chr6:145541813:G:A	rs376257	145814912	Plus	-273099	0.371914	3.16893e-06	0.0037306	0.34607	1.90557e-06	0.00698884	0.364435	2.86545e-11	6.58492e-08	0.794406	0.900634	Comp	No	No	No	No	Constant	Constant
ENSG00000235652|RP11-545I5.3	chr6:145541929:C:A	rs450973	145814912	Plus	-272983	0.302056	0.000114032	0.0724024	0.257779	0.000913748	0.423092	0.282466	3.20361e-07	0.000366016	0.673247	0.835077	Comp	No	No	No	No	Constant	Constant
ENSG00000235652|RP11-545I5.3	chr6:145542885:C:A	rs640544	145814912	Plus	-272027	0.299212	0.000110735	0.0708003	0.271426	0.000354253	0.279591	0.290909	1.02606e-07	0.000129585	0.786908	0.89677	Comp	No	No	No	No	Constant	Constant
ENSG00000235652|RP11-545I5.3	chr6:145542986:T:C	rs636894	145814912	Plus	-271926	0.301099	0.000130961	0.0802778	0.272479	0.000389481	0.293618	0.293113	1.3923e-07	0.000171282	0.783843	0.895368	Comp	No	No	No	No	Constant	Constant
ENSG00000235652|RP11-545I5.3	chr6:145543028:GGATTACA:G	rs5880648	145814912	Plus	-271884	0.339584	1.90618e-05	0.0173791	0.252364	0.00203588	0.547365	0.308068	5.36218e-08	7.16054e-05	0.421187	0.663653	Comp	No	No	No	No	Constant	Constant
ENSG00000235652|RP11-545I5.3	chr6:145543076:C:T	rs419991	145814912	Plus	-271836	0.300708	0.000117897	0.0742173	0.273721	0.000451839	0.314763	0.295005	1.14642e-07	0.000143416	0.796646	0.901757	Comp	No	No	No	No	Constant	Constant
ENSG00000235652|RP11-545I5.3	chr6:145543124:C:T	rs450921	145814912	Plus	-271788	0.371914	3.16893e-06	0.0037306	0.366121	1.48331e-06	0.00576758	0.371173	3.26256e-11	7.44204e-08	0.954281	0.983585	Comp	No	No	No	No	Constant	Constant
ENSG00000235652|RP11-545I5.3	chr6:145544040:C:G	rs110289	145814912	Plus	-270872	0.303463	9.654e-05	0.0638458	0.263172	0.000620584	0.360812	0.289813	1.50514e-07	0.00018393	0.698183	0.849013	Comp	No	No	No	No	Constant	Constant
ENSG00000235652|RP11-545I5.3	chr6:145544781:T:C	rs427128	145814912	Plus	-270131	0.34549	2.32898e-05	0.020548	0.350716	1.60255e-06	0.00612969	0.351546	2.5007e-10	5.05466e-07	0.958837	0.985599	Comp	No	No	No	No	Constant	Constant
ENSG00000235652|RP11-545I5.3	chr6:145544805:G:A	rs382910	145814912	Plus	-270107	0.30976	9.4578e-05	0.0628681	0.272479	0.000389481	0.293618	0.299105	8.52206e-08	0.000109335	0.721731	0.861543	Comp	No	No	No	No	Constant	Constant
ENSG00000235652|RP11-545I5.3	chr6:145545197:G:C	rs12524077	145814912	Plus	-269715	0.320034	4.2405e-05	0.0335082	0.252364	0.00203588	0.547365	0.30566	6.55017e-08	8.59957e-05	0.53018	0.748877	Comp	No	No	No	No	Constant	Constant
ENSG00000235652|RP11-545I5.3	chr6:145545198:TG:T	rs11341930	145814912	Plus	-269714	0.371914	3.16893e-06	0.0037306	0.329847	2.55791e-05	0.05329	0.359577	1.62619e-10	3.3811e-07	0.685215	0.841391	Comp	No	No	No	No	Constant	Constant
ENSG00000235652|RP11-545I5.3	chr6:145545648:C:T	rs365747	145814912	Plus	-269264	0.434362	1.14426e-07	0.000193591	0.34607	1.90557e-06	0.00698884	0.395999	7.68443e-13	2.1211e-09	0.376034	0.625009	Comp	No	No	No	No	Constant	Constant
ENSG00000235652|RP11-545I5.3	chr6:145546945:A:T	rs416243	145814912	Plus	-267967	0.299212	0.000110735	0.0708003	0.271426	0.000354253	0.279591	0.290909	1.02606e-07	0.000129585	0.786908	0.89677	Comp	No	No	No	No	Constant	Constant
ENSG00000235652|RP11-545I5.3	chr6:145547064:G:A	rs404229	145814912	Plus	-267848	0.309477	3.52382e-05	0.0289261	0.291686	8.20085e-05	0.11819	0.305593	1.14438e-08	1.75244e-05	0.857084	0.935056	Comp	No	No	No	No	Constant	Constant
ENSG00000235652|RP11-545I5.3	chr6:145547860:C:T	rs447818	145814912	Plus	-267052	0.312965	8.56148e-05	0.0582561	0.249204	0.00157373	0.508595	0.296533	1.71821e-07	0.000207647	0.55077	0.764566	Comp	No	No	No	No	Constant	Constant
ENSG00000235652|RP11-545I5.3	chr6:145547874:A:G	rs386678	145814912	Plus	-267038	0.252276	0.0017068	0.386781	0.226808	0.00554996	0.689873	0.246393	2.00236e-05	0.0137644	0.818118	0.91248	Comp	No	No	No	No	Constant	Constant
ENSG00000235652|RP11-545I5.3	chr6:145548009:C:A	rs448258	145814912	Plus	-266903	0.371914	3.16893e-06	0.0037306	0.34607	1.90557e-06	0.00698884	0.364435	2.86545e-11	6.58492e-08	0.794406	0.900634	Comp	No	No	No	No	Constant	Constant
ENSG00000235652|RP11-545I5.3	chr6:145548230:A:G	rs387965	145814912	Plus	-266682	0.32459	3.6464e-05	0.0297355	0.272479	0.000389481	0.293618	0.308588	2.8569e-08	4.03174e-05	0.616071	0.799622	Comp	No	No	No	No	Constant	Constant
ENSG00000235652|RP11-545I5.3	chr6:145550218:A:C	rs407721	145814912	Plus	-264694	0.304257	0.000132672	0.0810317	0.243852	0.00234303	0.56839	0.289833	3.65768e-07	0.000412825	0.575973	0.778541	Comp	No	No	No	No	Constant	Constant
ENSG00000235652|RP11-545I5.3	chr6:145550599:A:G	rs408768	145814912	Plus	-264313	0.308476	8.96994e-05	0.0603931	0.264593	0.000573454	0.348389	0.297005	9.58655e-08	0.00012177	0.674379	0.835862	Comp	No	No	No	No	Constant	Constant
ENSG00000235652|RP11-545I5.3	chr6:145550761:G:T	rs405622	145814912	Plus	-264151	0.31375	3.31981e-05	0.0275474	0.295104	0.000102239	0.136748	0.307206	1.48852e-08	2.22975e-05	0.852997	0.932781	Comp	No	No	No	No	Constant	Constant
ENSG00000235652|RP11-545I5.3	chr6:145551529:C:T	rs455109	145814912	Plus	-263383	0.309667	3.48036e-05	0.0286399	0.293304	7.3991e-05	0.110293	0.305945	1.09615e-08	1.68374e-05	0.868331	0.941231	Comp	No	No	No	No	Constant	Constant
ENSG00000235652|RP11-545I5.3	chr6:145552116:C:T	rs373778	145814912	Plus	-262796	0.292728	0.000113799	0.0722899	0.291686	8.20085e-05	0.11819	0.29298	5.86614e-08	7.77093e-05	0.99167	0.996546	Comp	No	No	No	No	Constant	Constant
ENSG00000235652|RP11-545I5.3	chr6:145552528:A:T	rs9399553	145814912	Plus	-262384	0.371914	3.16893e-06	0.0037306	0.321309	2.08296e-05	0.0462702	0.3578	1.1263e-10	2.40155e-07	0.61952	0.802115	Comp	No	No	No	No	Constant	Constant
ENSG00000235652|RP11-545I5.3	chr6:145552968:A:G	rs430248	145814912	Plus	-261944	0.303463	9.654e-05	0.0638458	0.23829	0.00250717	0.578075	0.282088	3.96146e-07	0.000443623	0.53816	0.75528	Comp	No	No	No	No	Constant	Constant
ENSG00000235652|RP11-545I5.3	chr6:145553252:A:G	rs406343	145814912	Plus	-261660	0.303463	9.654e-05	0.0638458	0.265721	0.000659982	0.370293	0.292388	1.37321e-07	0.000169107	0.718413	0.860031	Comp	No	No	No	No	Constant	Constant
ENSG00000235652|RP11-545I5.3	chr6:145553507:T:C	rs408443	145814912	Plus	-261405	0.368936	3.95824e-06	0.00453924	0.34607	1.90557e-06	0.00698884	0.362994	3.57922e-11	8.12412e-08	0.817959	0.91246	Comp	No	No	No	No	Constant	Constant
ENSG00000235652|RP11-545I5.3	chr6:145553737:A:G	rs436156	145814912	Plus	-261175	0.383313	2.58533e-06	0.00312875	0.34607	1.90557e-06	0.00698884	0.368176	2.77645e-11	6.38947e-08	0.710554	0.856596	Comp	No	No	No	No	Constant	Constant
ENSG00000235652|RP11-545I5.3	chr6:145554287:A:T	rs437147	145814912	Plus	-260625	0.384556	2.6071e-06	0.00315178	0.350716	1.60255e-06	0.00612969	0.369635	2.64915e-11	6.10941e-08	0.736955	0.869618	Comp	No	No	No	No	Constant	Constant
ENSG00000235652|RP11-545I5.3	chr6:145555211:G:A	rs436498	145814912	Plus	-259701	0.371914	3.16893e-06	0.0037306	0.344174	2.496e-06	0.00868911	0.363465	3.4219e-11	7.78421e-08	0.780498	0.893542	Comp	No	No	No	No	Constant	Constant
ENSG00000235652|RP11-545I5.3	chr6:145556418:T:C	rs9399555	145814912	Plus	-258494	0.362352	2.39159e-06	0.00292343	0.28899	9.15575e-05	0.127312	0.325969	1.16372e-09	2.1202e-06	0.460618	0.696283	Comp	No	No	No	No	Constant	Constant
ENSG00000235652|RP11-545I5.3	chr6:145557580:G:T	rs446362	145814912	Plus	-257332	0.371914	3.16893e-06	0.0037306	0.321309	2.08296e-05	0.0462702	0.3578	1.1263e-10	2.40155e-07	0.61952	0.802115	Comp	No	No	No	No	Constant	Constant
ENSG00000235652|RP11-545I5.3	chr6:145557869:C:G	rs370654	145814912	Plus	-257043	0.39013	1.94398e-06	0.00243559	0.34607	1.90557e-06	0.00698884	0.372998	1.71971e-11	4.0542e-08	0.661383	0.828505	Comp	No	No	No	No	Constant	Constant
ENSG00000235652|RP11-545I5.3	chr6:145558306:A:T	rs400329	145814912	Plus	-256606	0.371914	3.16893e-06	0.0037306	0.34607	1.90557e-06	0.00698884	0.364435	2.86545e-11	6.58492e-08	0.794406	0.900634	Comp	No	No	No	No	Constant	Constant
ENSG00000235652|RP11-545I5.3	chr6:145558470:G:A	rs414600	145814912	Plus	-256442	0.371914	3.16893e-06	0.0037306	0.34607	1.90557e-06	0.00698884	0.364435	2.86545e-11	6.58492e-08	0.794406	0.900634	Comp	No	No	No	No	Constant	Constant
ENSG00000235652|RP11-545I5.3	chr6:145559494:A:C	rs426874	145814912	Plus	-255418	0.374682	1.50547e-06	0.00193947	0.29776	3.46324e-05	0.0648048	0.336752	2.90267e-10	5.80186e-07	0.434408	0.675051	Comp	No	No	No	No	Constant	Constant
ENSG00000235652|RP11-545I5.3	chr6:145559672:CTT:C	NA	145814912	Plus	-255240	0.331571	0.000100345	0.0657515	0.314004	0.000240128	0.228441	0.326183	4.22756e-08	5.76062e-05	0.877682	0.946528	Comp	No	No	No	No	Constant	Constant
ENSG00000235652|RP11-545I5.3	chr6:145560079:A:G	rs435671	145814912	Plus	-254833	0.31815	0.00017066	0.0976155	0.34607	1.90557e-06	0.00698884	0.334752	3.51253e-09	5.92817e-06	0.788115	0.897105	Comp	No	No	No	No	Constant	Constant
ENSG00000235652|RP11-545I5.3	chr6:145560450:G:C	rs392612	145814912	Plus	-254462	0.344254	2.14631e-05	0.0191971	0.356966	2.09026e-06	0.00755759	0.348159	5.74505e-10	1.10014e-06	0.900918	0.958074	Comp	No	No	No	No	Constant	Constant
ENSG00000235652|RP11-545I5.3	chr6:145561173:T:G	rs367065	145814912	Plus	-253739	0.376112	2.39055e-06	0.00292232	0.34607	1.90557e-06	0.00698884	0.366853	2.01167e-11	4.70088e-08	0.761621	0.882466	Comp	No	No	No	No	Constant	Constant
ENSG00000235652|RP11-545I5.3	chr6:145562047:A:G	rs441290	145814912	Plus	-252865	0.347538	8.95493e-06	0.00919609	0.258653	0.000614755	0.35946	0.31028	1.12911e-08	1.73074e-05	0.386733	0.634187	Comp	No	No	No	No	Constant	Constant
ENSG00000235652|RP11-545I5.3	chr6:145562348:T:C	rs443628	145814912	Plus	-252564	0.371914	3.16893e-06	0.0037306	0.34607	1.90557e-06	0.00698884	0.364435	2.86545e-11	6.58492e-08	0.794406	0.900634	Comp	No	No	No	No	Constant	Constant
ENSG00000235652|RP11-545I5.3	chr6:145562404:C:G	rs6915094	145814912	Plus	-252508	0.371914	3.16893e-06	0.0037306	0.34607	1.90557e-06	0.00698884	0.364435	2.86545e-11	6.58492e-08	0.794406	0.900634	Comp	No	No	No	No	Constant	Constant
ENSG00000235652|RP11-545I5.3	chr6:145562665:A:G	rs6919684	145814912	Plus	-252247	0.371629	2.4852e-06	0.00302443	0.29517	2.77883e-05	0.0554135	0.336143	3.20731e-10	6.37133e-07	0.436617	0.676753	Comp	No	No	No	No	Constant	Constant
ENSG00000235652|RP11-545I5.3	chr6:145562737:T:G	rs6899900	145814912	Plus	-252175	0.335308	2.88627e-05	0.0245406	0.297878	0.000100442	0.135182	0.314127	1.33694e-08	2.01909e-05	0.719338	0.860204	Comp	No	No	No	No	Constant	Constant
ENSG00000235652|RP11-545I5.3	chr6:145562912:G:T	rs1280279	145814912	Plus	-252000	0.439155	3.25329e-07	0.000496781	0.331329	0.00265046	0.587484	0.374767	5.30965e-09	8.67887e-06	0.414364	0.657943	Comp	No	No	No	No	Constant	Constant
ENSG00000235652|RP11-545I5.3	chr6:145563615:C:T	rs365869	145814912	Plus	-251297	0.371914	3.16893e-06	0.0037306	0.346893	1.67999e-06	0.00638111	0.365261	2.54255e-11	5.876e-08	0.800467	0.903797	Comp	No	No	No	No	Constant	Constant
ENSG00000235652|RP11-545I5.3	chr6:145564456:G:A	rs446031	145814912	Plus	-250456	0.324278	6.21353e-05	0.0454937	0.287065	0.00020894	0.212084	0.309152	4.19258e-08	5.71819e-05	0.725046	0.863624	Comp	No	No	No	No	Constant	Constant
ENSG00000235652|RP11-545I5.3	chr6:145565125:T:C	rs453834	145814912	Plus	-249787	0.340974	2.05247e-05	0.0184921	0.307753	2.86452e-05	0.0566136	0.321905	4.44502e-09	7.36521e-06	0.743593	0.872248	Comp	No	No	No	No	Constant	Constant
ENSG00000235652|RP11-545I5.3	chr6:145565220:T:TG	rs11383986	145814912	Plus	-249692	0.386847	2.17682e-06	0.00269084	0.350716	1.60255e-06	0.00612969	0.371142	2.13301e-11	4.9698e-08	0.719445	0.860255	Comp	No	No	No	No	Constant	Constant
ENSG00000235652|RP11-545I5.3	chr6:145565223:G:GGTGC	rs59124538	145814912	Plus	-249689	0.383516	2.67034e-06	0.00321561	0.350716	1.60255e-06	0.00612969	0.369028	2.76812e-11	6.37176e-08	0.744529	0.872504	Comp	No	No	No	No	Constant	Constant
ENSG00000235652|RP11-545I5.3	chr6:145565225:T:G	NA	145814912	Plus	-249687	0.383516	2.67034e-06	0.00321561	0.350716	1.60255e-06	0.00612969	0.369028	2.76812e-11	6.37176e-08	0.744529	0.872504	Comp	No	No	No	No	Constant	Constant
ENSG00000235652|RP11-545I5.3	chr6:145565231:C:CT	rs11383985	145814912	Plus	-249681	0.371914	3.16893e-06	0.0037306	0.347677	5.28686e-06	0.016067	0.359559	9.32055e-11	2.009e-07	0.811827	0.909169	Comp	No	No	No	No	Constant	Constant
ENSG00000235652|RP11-545I5.3	chr6:145565333:G:A	rs426371	145814912	Plus	-249579	0.487777	6.38825e-09	1.39311e-05	0.369362	7.92129e-06	0.0223851	0.430176	1.72747e-13	5.18363e-10	0.268545	0.515908	Comp	No	No	No	No	Constant	Constant
ENSG00000235652|RP11-545I5.3	chr6:145565827:C:T	rs409553	145814912	Plus	-249085	0.324278	6.21353e-05	0.0454937	0.292115	9.43965e-05	0.129973	0.306811	3.43177e-08	4.77272e-05	0.756711	0.879747	Comp	No	No	No	No	Constant	Constant
ENSG00000235652|RP11-545I5.3	chr6:145565835:T:C	rs371186	145814912	Plus	-249077	0.324278	6.21353e-05	0.0454937	0.348671	4.84876e-06	0.0149499	0.326539	5.97888e-09	9.6956e-06	0.813421	0.910111	Comp	No	No	No	No	Constant	Constant
ENSG00000235652|RP11-545I5.3	chr6:145566289:T:C	rs372904	145814912	Plus	-248623	0.384992	3.55133e-06	0.00412742	0.281371	0.000167095	0.18648	0.332834	2.46455e-09	4.26896e-06	0.32235	0.572931	Comp	No	No	No	No	Constant	Constant
ENSG00000235652|RP11-545I5.3	chr6:145566420:C:T	rs414297	145814912	Plus	-248492	0.384911	3.53288e-06	0.00410854	0.281371	0.000167095	0.18648	0.33234	2.58867e-09	4.46687e-06	0.322601	0.573147	Comp	No	No	No	No	Constant	Constant
ENSG00000235652|RP11-545I5.3	chr6:145566854:G:C	rs439035	145814912	Plus	-248058	0.319886	7.73628e-05	0.053909	0.307753	2.86452e-05	0.0566136	0.305848	2.94508e-08	4.14502e-05	0.905831	0.96069	Comp	No	No	No	No	Constant	Constant
ENSG00000235652|RP11-545I5.3	chr6:145567193:T:G	rs383841	145814912	Plus	-247719	0.389373	1.65142e-06	0.00210427	0.34607	1.90557e-06	0.00698884	0.371074	2.04209e-11	4.76896e-08	0.665073	0.830607	Comp	No	No	No	No	Constant	Constant
ENSG00000235652|RP11-545I5.3	chr6:145567262:G:A	rs411785	145814912	Plus	-247650	0.369411	4.15133e-06	0.00473684	0.333983	5.28816e-06	0.016067	0.357598	9.19702e-11	1.98347e-07	0.724182	0.863075	Comp	No	No	No	No	Constant	Constant
ENSG00000235652|RP11-545I5.3	chr6:145567899:T:C	rs379040	145814912	Plus	-247013	0.379122	3.7771e-06	0.00435821	0.281371	0.000167095	0.18648	0.330353	2.73633e-09	4.69986e-06	0.347201	0.597488	Comp	No	No	No	No	Constant	Constant
ENSG00000235652|RP11-545I5.3	chr6:145568856:C:T	rs418701	145814912	Plus	-246056	0.384911	3.53288e-06	0.00410854	0.296856	6.54453e-05	0.101635	0.336672	1.54394e-09	2.75898e-06	0.397285	0.642713	Comp	No	No	No	No	Constant	Constant
ENSG00000235652|RP11-545I5.3	chr6:145569854:C:CAT	rs367894966	145814912	Plus	-245058	0.37679	2.63028e-06	0.00317456	0.373743	2.93339e-06	0.00994447	0.376753	4.95352e-11	1.10638e-07	0.976606	0.992178	Comp	No	No	No	No	Constant	Constant
ENSG00000235652|RP11-545I5.3	chr6:145571186:CTG:C	rs34836710	145814912	Plus	-243726	0.37679	2.63028e-06	0.00317456	0.333983	5.28816e-06	0.016067	0.361668	5.48221e-11	1.21776e-07	0.669363	0.832754	Comp	No	No	No	No	Constant	Constant
ENSG00000235652|RP11-545I5.3	chr6:145571214:A:C	rs1280276	145814912	Plus	-243698	0.371914	3.16893e-06	0.0037306	0.34607	1.90557e-06	0.00698884	0.364435	2.86545e-11	6.58492e-08	0.794406	0.900634	Comp	No	No	No	No	Constant	Constant
ENSG00000235652|RP11-545I5.3	chr6:145571266:C:T	rs1280275	145814912	Plus	-243646	0.379122	3.7771e-06	0.00435821	0.289018	0.00013016	0.160573	0.33228	2.20775e-09	3.85379e-06	0.387922	0.635241	Comp	No	No	No	No	Constant	Constant
ENSG00000235652|RP11-545I5.3	chr6:145571795:C:T	rs6899702	145814912	Plus	-243117	0.379701	3.62584e-06	0.00420478	0.265659	0.000339531	0.274271	0.323409	4.70737e-09	7.76195e-06	0.272365	0.520253	Comp	No	No	No	No	Constant	Constant
ENSG00000235652|RP11-545I5.3	chr6:145571998:C:T	rs6900040	145814912	Plus	-242914	0.379122	3.7771e-06	0.00435821	0.296856	6.54453e-05	0.101635	0.333716	1.73786e-09	3.08329e-06	0.425942	0.667651	Comp	No	No	No	No	Constant	Constant
ENSG00000235652|RP11-545I5.3	chr6:145572196:T:C	rs6923074	145814912	Plus	-242716	0.379122	3.7771e-06	0.00435821	0.265659	0.000339531	0.274271	0.323148	4.8881e-09	8.04188e-06	0.274941	0.522863	Comp	No	No	No	No	Constant	Constant
ENSG00000235652|RP11-545I5.3	chr6:145572467:C:T	rs2092295	145814912	Plus	-242445	0.425165	2.50904e-07	0.00039295	0.242333	0.0018931	0.537592	0.339887	1.71329e-09	3.04254e-06	0.0867526	0.263298	Comp	No	No	No	No	Constant	Constant
ENSG00000235652|RP11-545I5.3	chr6:145572548:A:C	rs2092296	145814912	Plus	-242364	0.425165	2.50904e-07	0.00039295	0.265659	0.000339531	0.274271	0.344368	4.71353e-10	9.13514e-07	0.123197	0.324867	Comp	No	No	No	No	Constant	Constant
ENSG00000235652|RP11-545I5.3	chr6:145572629:A:G	rs2092297	145814912	Plus	-242283	0.393774	1.76784e-06	0.00223546	0.265659	0.000339531	0.274271	0.331315	2.01717e-09	3.54496e-06	0.217997	0.457157	Comp	No	No	No	No	Constant	Constant
ENSG00000235652|RP11-545I5.3	chr6:145572885:C:T	rs2103633	145814912	Plus	-242027	0.379122	3.7771e-06	0.00435821	0.265659	0.000339531	0.274271	0.323148	4.8881e-09	8.04188e-06	0.274941	0.522863	Comp	No	No	No	No	Constant	Constant
ENSG00000235652|RP11-545I5.3	chr6:145573626:C:T	rs9373463	145814912	Plus	-241286	0.379122	3.7771e-06	0.00435821	0.265659	0.000339531	0.274271	0.323148	4.8881e-09	8.04188e-06	0.274941	0.522863	Comp	No	No	No	No	Constant	Constant
ENSG00000235652|RP11-545I5.3	chr6:145573813:G:A	rs6912079	145814912	Plus	-241099	0.391406	2.71572e-06	0.0032634	0.361816	1.77081e-06	0.00663903	0.376089	3.55352e-11	8.06812e-08	0.77488	0.89015	Comp	No	No	No	No	Constant	Constant
ENSG00000235652|RP11-545I5.3	chr6:145573821:T:C	rs4896820	145814912	Plus	-241091	0.340266	3.95556e-05	0.0317294	0.29961	0.00016799	0.187099	0.317669	3.0941e-08	4.33856e-05	0.707197	0.85454	Comp	No	No	No	No	Constant	Constant
ENSG00000235652|RP11-545I5.3	chr6:145574661:G:T	rs9322028	145814912	Plus	-240251	0.393774	1.76784e-06	0.00223546	0.244453	0.00133249	0.481715	0.316917	2.52921e-08	3.60955e-05	0.158555	0.378695	Comp	No	No	No	No	Constant	Constant
ENSG00000235652|RP11-545I5.3	chr6:145574982:A:G	rs12205752	145814912	Plus	-239930	0.379122	3.7771e-06	0.00435821	0.253344	0.00106518	0.44632	0.323711	9.3003e-09	1.44723e-05	0.237694	0.481362	Comp	No	No	No	No	Constant	Constant
ENSG00000235652|RP11-545I5.3	chr6:145575045:G:A	rs4896821	145814912	Plus	-239867	0.338931	1.98195e-05	0.017968	0.307753	2.86452e-05	0.0566136	0.321274	4.35096e-09	7.21979e-06	0.7578	0.880444	Comp	No	No	No	No	Constant	Constant
ENSG00000235652|RP11-545I5.3	chr6:145575687:A:T	rs9390336	145814912	Plus	-239225	0.379122	3.7771e-06	0.00435821	0.265206	0.000472836	0.321154	0.323789	5.96915e-09	9.6821e-06	0.278676	0.527218	Comp	No	No	No	No	Constant	Constant
ENSG00000235652|RP11-545I5.3	chr6:145575961:G:A	rs9376950	145814912	Plus	-238951	0.390838	1.69706e-06	0.0021563	0.385741	1.62534e-07	0.00109059	0.388572	4.84919e-12	1.2195e-08	0.959283	0.985838	Comp	No	No	No	No	Constant	Constant
ENSG00000235652|RP11-545I5.3	chr6:145576371:GC:G	rs66947489	145814912	Plus	-238541	0.37679	2.63028e-06	0.00317456	0.343154	4.01297e-06	0.0127888	0.368111	3.56343e-11	8.08962e-08	0.738497	0.869618	Comp	No	No	No	No	Constant	Constant
ENSG00000235652|RP11-545I5.3	chr6:145576439:C:CA	rs66601885	145814912	Plus	-238473	0.338931	1.98195e-05	0.017968	0.307753	2.86452e-05	0.0566136	0.321274	4.35096e-09	7.21979e-06	0.7578	0.880444	Comp	No	No	No	No	Constant	Constant
ENSG00000235652|RP11-545I5.3	chr6:145576486:T:A	rs9403725	145814912	Plus	-238426	0.50151	1.4802e-09	3.63334e-06	0.415876	3.59098e-06	0.0116352	0.457244	2.09316e-14	7.11464e-11	0.436314	0.676556	Comp	No	No	No	No	Constant	Constant
ENSG00000235652|RP11-545I5.3	chr6:145577318:T:C	rs6925594	145814912	Plus	-237594	0.379122	3.7771e-06	0.00435821	0.241681	0.00151542	0.502655	0.316277	1.52303e-08	2.27634e-05	0.194364	0.426352	Comp	No	No	No	No	Constant	Constant
ENSG00000235652|RP11-545I5.3	chr6:145577625:T:C	rs11155432	145814912	Plus	-237287	0.377539	4.2154e-06	0.00480193	0.329048	1.45004e-05	0.0358682	0.348955	4.75794e-10	9.21602e-07	0.639896	0.815365	Comp	No	No	No	No	Constant	Constant
ENSG00000235652|RP11-545I5.3	chr6:145577775:C:T	rs9376951	145814912	Plus	-237137	0.50151	1.4802e-09	3.63334e-06	0.369362	7.92129e-06	0.0223851	0.43717	4.58972e-14	1.48602e-10	0.212201	0.449647	Comp	No	No	No	No	Constant	Constant
ENSG00000235652|RP11-545I5.3	chr6:145578121:A:C	rs7746330	145814912	Plus	-236791	0.37679	2.63028e-06	0.00317456	0.333983	5.28816e-06	0.016067	0.361668	5.48221e-11	1.21776e-07	0.669363	0.832754	Comp	No	No	No	No	Constant	Constant
ENSG00000235652|RP11-545I5.3	chr6:145578690:A:G	rs6913727	145814912	Plus	-236222	0.379122	3.7771e-06	0.00435821	0.265659	0.000339531	0.274271	0.323148	4.8881e-09	8.04188e-06	0.274941	0.522863	Comp	No	No	No	No	Constant	Constant
ENSG00000235652|RP11-545I5.3	chr6:145578839:C:A	rs6914203	145814912	Plus	-236073	0.379122	3.7771e-06	0.00435821	0.281371	0.000167095	0.18648	0.330353	2.73633e-09	4.69986e-06	0.347201	0.597488	Comp	No	No	No	No	Constant	Constant
ENSG00000235652|RP11-545I5.3	chr6:145579147:T:TATA	rs148102041	145814912	Plus	-235765	0.433277	2.21304e-07	0.000351077	0.224014	0.00360898	0.633515	0.333722	4.00051e-09	6.68016e-06	0.050802	0.185618	Comp	No	No	No	No	Constant	Constant
ENSG00000235652|RP11-545I5.3	chr6:145579424:G:T	rs10872577	145814912	Plus	-235488	0.433277	2.21304e-07	0.000351077	0.265659	0.000339531	0.274271	0.346473	4.64032e-10	9.00467e-07	0.107937	0.299033	Comp	No	No	No	No	Constant	Constant
ENSG00000235652|RP11-545I5.3	chr6:145579788:T:G	rs12208812	145814912	Plus	-235124	0.374011	3.17091e-06	0.00373254	0.333983	5.28816e-06	0.016067	0.360165	6.70572e-11	1.4722e-07	0.689957	0.844443	Comp	No	No	No	No	Constant	Constant
ENSG00000235652|RP11-545I5.3	chr6:145580550:G:T	rs9403726	145814912	Plus	-234362	0.346353	4.78253e-05	0.0369182	0.281371	0.000167095	0.18648	0.312788	3.29446e-08	4.59662e-05	0.543647	0.7594	Comp	No	No	No	No	Constant	Constant
ENSG00000235652|RP11-545I5.3	chr6:145583265:T:A	rs6570692	145814912	Plus	-231647	0.379122	3.7771e-06	0.00435821	0.269414	0.000451159	0.314556	0.324142	7.69644e-09	1.22533e-05	0.299414	0.549333	Comp	No	No	No	No	Constant	Constant
ENSG00000235652|RP11-545I5.3	chr6:145583628:G:A	rs4335004	145814912	Plus	-231284	0.37679	2.63028e-06	0.00317456	0.333983	5.28816e-06	0.016067	0.361668	5.48221e-11	1.21776e-07	0.669363	0.832754	Comp	No	No	No	No	Constant	Constant
ENSG00000235652|RP11-545I5.3	chr6:145584118:G:A	rs6902404	145814912	Plus	-230794	0.314411	0.000110227	0.0705564	0.271518	0.000424535	0.305955	0.296915	1.39081e-07	0.000171112	0.686533	0.842206	Comp	No	No	No	No	Constant	Constant
ENSG00000235652|RP11-545I5.3	chr6:145584125:G:A	rs6902410	145814912	Plus	-230787	0.351262	3.05174e-05	0.0257006	0.224014	0.00360898	0.633515	0.296214	2.02253e-07	0.000240871	0.242828	0.487138	Comp	No	No	No	No	Constant	Constant
ENSG00000235652|RP11-545I5.3	chr6:145584892:G:A	rs6918814	145814912	Plus	-230020	0.310781	0.000123029	0.0766598	0.193201	0.0116624	0.777783	0.261484	3.01929e-06	0.0027039	0.273174	0.520769	Comp	No	No	No	No	Constant	Constant
ENSG00000235652|RP11-545I5.3	chr6:145584954:T:A	rs1935612	145814912	Plus	-229958	0.355846	2.08444e-05	0.0187347	0.281371	0.000167095	0.18648	0.313003	2.27407e-08	3.28271e-05	0.480747	0.712563	Comp	No	No	No	No	Constant	Constant
ENSG00000235652|RP11-545I5.3	chr6:145585547:A:G	rs9322029	145814912	Plus	-229365	0.355846	2.08444e-05	0.0187347	0.247002	0.000990465	0.435674	0.300018	9.10963e-08	0.000116257	0.307085	0.557607	Comp	No	No	No	No	Constant	Constant
ENSG00000235652|RP11-545I5.3	chr6:145585871:C:T	rs9403729	145814912	Plus	-229041	0.371914	3.16893e-06	0.0037306	0.350716	1.60255e-06	0.00612969	0.364042	3.23389e-11	7.38123e-08	0.831046	0.920233	Comp	No	No	No	No	Constant	Constant
ENSG00000235652|RP11-545I5.3	chr6:145586031:T:C	rs9373464	145814912	Plus	-228881	0.355846	2.08444e-05	0.0187347	0.244453	0.00133249	0.481715	0.299552	1.04817e-07	0.000132116	0.299839	0.549822	Comp	No	No	No	No	Constant	Constant
ENSG00000235652|RP11-545I5.3	chr6:145586097:C:T	rs9403730	145814912	Plus	-228815	0.370145	1.06952e-05	0.0107036	0.265659	0.000339531	0.274271	0.314309	1.69646e-08	2.51391e-05	0.322901	0.573475	Comp	No	No	No	No	Constant	Constant
ENSG00000235652|RP11-545I5.3	chr6:145586695:G:A	rs11155433	145814912	Plus	-228217	0.37679	2.63028e-06	0.00317456	0.333983	5.28816e-06	0.016067	0.361668	5.48221e-11	1.21776e-07	0.669363	0.832754	Comp	No	No	No	No	Constant	Constant
ENSG00000235652|RP11-545I5.3	chr6:145586801:G:A	rs9403731	145814912	Plus	-228111	0.39406	1.76396e-06	0.0022312	0.246304	0.00101616	0.439796	0.325059	5.12155e-09	8.39497e-06	0.159511	0.380166	Comp	No	No	No	No	Constant	Constant
ENSG00000235652|RP11-545I5.3	chr6:145587129:A:G	rs9390338	145814912	Plus	-227783	0.36004	2.08203e-05	0.0187152	0.265659	0.000339531	0.274271	0.307462	3.8053e-08	5.24489e-05	0.374484	0.623485	Comp	No	No	No	No	Constant	Constant
ENSG00000235652|RP11-545I5.3	chr6:145589705:C:T	rs6570693	145814912	Plus	-225207	0.379122	3.7771e-06	0.00435821	0.265659	0.000339531	0.274271	0.323148	4.8881e-09	8.04188e-06	0.274941	0.522863	Comp	No	No	No	No	Constant	Constant
ENSG00000235652|RP11-545I5.3	chr6:145590068:C:G	rs6570694	145814912	Plus	-224844	0.385572	3.3539e-06	0.00392173	0.241869	0.00154511	0.505751	0.319635	1.43137e-08	2.15126e-05	0.177919	0.40379	Comp	No	No	No	No	Constant	Constant
ENSG00000235652|RP11-545I5.3	chr6:145590150:C:A	rs6570695	145814912	Plus	-224762	0.379122	3.7771e-06	0.00435821	0.279641	0.000313895	0.263679	0.328858	5.40612e-09	8.82751e-06	0.348279	0.598462	Comp	No	No	No	No	Constant	Constant
ENSG00000235652|RP11-545I5.3	chr6:145590541:C:T	rs9386125	145814912	Plus	-224371	0.374441	1.11396e-05	0.0110835	0.30465	8.40214e-05	0.120194	0.333698	4.86927e-09	8.01366e-06	0.517877	0.739341	Comp	No	No	No	No	Constant	Constant
ENSG00000235652|RP11-545I5.3	chr6:145590594:T:C	rs9399558	145814912	Plus	-224318	0.378477	8.9385e-06	0.00918178	0.333983	5.28816e-06	0.016067	0.362635	1.82863e-10	3.77416e-07	0.669484	0.832851	Comp	No	No	No	No	Constant	Constant
ENSG00000235652|RP11-545I5.3	chr6:145590880:T:C	rs9373466	145814912	Plus	-224032	0.379122	3.7771e-06	0.00435821	0.265659	0.000339531	0.274271	0.323148	4.8881e-09	8.04188e-06	0.274941	0.522863	Comp	No	No	No	No	Constant	Constant
ENSG00000235652|RP11-545I5.3	chr6:145591090:G:T	rs9376953	145814912	Plus	-223822	0.421216	1.77525e-07	0.000287827	0.333983	5.28816e-06	0.016067	0.385027	2.90092e-12	7.48692e-09	0.382191	0.63008	Comp	No	No	No	No	Constant	Constant
ENSG00000235652|RP11-545I5.3	chr6:145591175:A:C	rs9403733	145814912	Plus	-223737	0.371914	3.16893e-06	0.0037306	0.34607	1.90557e-06	0.00698884	0.364435	2.86545e-11	6.58492e-08	0.794406	0.900634	Comp	No	No	No	No	Constant	Constant
ENSG00000235652|RP11-545I5.3	chr6:145591752:G:A	rs9497357	145814912	Plus	-223160	0.388582	2.25563e-06	0.00277725	0.314869	3.36897e-05	0.0634455	0.363757	1.29018e-10	2.73001e-07	0.478272	0.710355	Comp	No	No	No	No	Constant	Constant
ENSG00000235652|RP11-545I5.3	chr6:145591957:T:G	rs13202312	145814912	Plus	-222955	0.390696	1.86864e-06	0.00235046	0.345802	5.66553e-06	0.0169941	0.369951	5.84074e-11	1.2932e-07	0.663233	0.829548	Comp	No	No	No	No	Constant	Constant
ENSG00000235652|RP11-545I5.3	chr6:145592283:A:T	rs12201226	145814912	Plus	-222629	0.484031	7.0092e-09	1.51877e-05	0.506801	1.65045e-08	0.000188699	0.475776	4.51002e-15	1.67677e-11	0.832626	0.921209	Comp	No	No	No	No	Constant	Constant
ENSG00000235652|RP11-545I5.3	chr6:145592302:C:T	rs6918809	145814912	Plus	-222610	0.366481	8.62097e-06	0.00890196	0.354433	5.94716e-06	0.0176957	0.359308	3.68937e-10	7.26042e-07	0.908718	0.96212	Comp	No	No	No	No	Constant	Constant
ENSG00000235652|RP11-545I5.3	chr6:145592307:G:A	rs10457787	145814912	Plus	-222605	0.368646	5.42214e-06	0.0059806	0.424608	1.50989e-08	0.000174954	0.387337	7.53279e-12	1.85562e-08	0.573722	0.776836	Comp	No	No	No	No	Constant	Constant
ENSG00000235652|RP11-545I5.3	chr6:145592685:G:A	rs9322030	145814912	Plus	-222227	0.379122	3.7771e-06	0.00435821	0.280671	0.000239454	0.228187	0.330826	3.39275e-09	5.73762e-06	0.349277	0.599413	Comp	No	No	No	No	Constant	Constant
ENSG00000235652|RP11-545I5.3	chr6:145593941:A:C	rs7765675	145814912	Plus	-220971	0.37679	2.63028e-06	0.00317456	0.34431	5.85997e-06	0.0174854	0.363359	7.91025e-11	1.72143e-07	0.749801	0.875801	Comp	No	No	No	No	Constant	Constant
ENSG00000235652|RP11-545I5.3	chr6:145593964:A:C	rs7765687	145814912	Plus	-220948	0.379122	3.7771e-06	0.00435821	0.290633	0.000173962	0.191047	0.331602	3.71553e-09	6.24245e-06	0.402352	0.647225	Comp	No	No	No	No	Constant	Constant
ENSG00000235652|RP11-545I5.3	chr6:145595489:G:GATTT	rs10639767	145814912	Plus	-219423	0.379122	3.7771e-06	0.00435821	0.298086	0.000142393	0.169562	0.336133	3.07216e-09	5.23235e-06	0.445292	0.683784	Comp	No	No	No	No	Constant	Constant
ENSG00000235652|RP11-545I5.3	chr6:145595561:A:G	rs4263604	145814912	Plus	-219351	0.37679	2.63028e-06	0.00317456	0.352848	2.95408e-06	0.0100032	0.367197	5.1504e-11	1.14788e-07	0.813063	0.909936	Comp	No	No	No	No	Constant	Constant
ENSG00000235652|RP11-545I5.3	chr6:145597184:G:A	rs6917199	145814912	Plus	-217728	0.371914	3.16893e-06	0.0037306	0.355703	1.3898e-06	0.00553372	0.370705	1.86517e-11	4.38054e-08	0.870756	0.942626	Comp	No	No	No	No	Constant	Constant
ENSG00000235652|RP11-545I5.3	chr6:145597499:C:G	rs6570698	145814912	Plus	-217413	0.310545	0.000162856	0.0943676	0.307362	5.31089e-05	0.0882103	0.299576	1.03022e-07	0.000130025	0.975948	0.991861	Comp	No	No	No	No	Constant	Constant
ENSG00000235652|RP11-545I5.3	chr6:145597745:C:T	rs11759979	145814912	Plus	-217167	0.381862	1.93261e-06	0.00242272	0.341828	2.74865e-06	0.00942529	0.368398	2.47688e-11	5.73034e-08	0.68779	0.843074	Comp	No	No	No	No	Constant	Constant
ENSG00000235652|RP11-545I5.3	chr6:145599596:G:A	rs6570699	145814912	Plus	-215316	0.251449	0.00309269	0.489398	0.29114	0.000462189	0.318013	0.26288	1.42163e-05	0.0103605	0.727109	0.864893	Comp	No	No	No	No	Constant	Constant
ENSG00000235652|RP11-545I5.3	chr6:145599881:T:C	rs6914304	145814912	Plus	-215031	0.338931	1.98195e-05	0.017968	0.307753	2.86452e-05	0.0566136	0.321274	4.35096e-09	7.21979e-06	0.7578	0.880444	Comp	No	No	No	No	Constant	Constant
ENSG00000235652|RP11-545I5.3	chr6:145599981:G:T	rs1935615	145814912	Plus	-214931	0.250623	0.00314047	0.49177	0.278636	0.00100267	0.43754	0.256663	2.43557e-05	0.0162045	0.807623	0.907651	Comp	No	No	No	No	Constant	Constant
ENSG00000235652|RP11-545I5.3	chr6:145600000:T:A	rs10457788	145814912	Plus	-214912	0.371914	3.16893e-06	0.0037306	0.350716	1.60255e-06	0.00612969	0.364042	3.23389e-11	7.38123e-08	0.831046	0.920233	Comp	No	No	No	No	Constant	Constant
ENSG00000235652|RP11-545I5.3	chr6:145601641:A:G	rs6903252	145814912	Plus	-213271	0.290127	0.000204937	0.111156	0.328129	1.4123e-05	0.0351098	0.296082	5.08813e-08	6.82505e-05	0.708672	0.855418	Comp	No	No	No	No	Constant	Constant
ENSG00000235652|RP11-545I5.3	chr6:145602009:T:C	rs7762536	145814912	Plus	-212903	0.324278	6.21353e-05	0.0454937	0.289019	0.000137502	0.165565	0.308407	3.51062e-08	4.87377e-05	0.736051	0.869618	Comp	No	No	No	No	Constant	Constant
ENSG00000235652|RP11-545I5.3	chr6:145604480:C:A	rs952406	145814912	Plus	-210432	0.357036	6.33804e-06	0.0068412	0.307753	2.86452e-05	0.0566136	0.330307	1.37245e-09	2.47357e-06	0.624031	0.805048	Comp	No	No	No	No	Constant	Constant
ENSG00000235652|RP11-545I5.3	chr6:145604816:T:C	rs952405	145814912	Plus	-210096	0.338931	1.98195e-05	0.017968	0.307925	2.80059e-05	0.0557263	0.321226	4.33862e-09	7.2017e-06	0.759004	0.881119	Comp	No	No	No	No	Constant	Constant
ENSG00000235652|RP11-545I5.3	chr6:145605912:C:T	rs4896824	145814912	Plus	-209000	0.338931	1.98195e-05	0.017968	0.334402	5.623e-06	0.0168872	0.332836	1.34386e-09	2.42486e-06	0.964038	0.987769	Comp	No	No	No	No	Constant	Constant
ENSG00000235652|RP11-545I5.3	chr6:145606248:A:G	rs7773939	145814912	Plus	-208664	0.329865	5.48793e-05	0.0411992	0.307224	4.26553e-05	0.075587	0.317028	1.35033e-08	2.03794e-05	0.827915	0.91825	Comp	No	No	No	No	Constant	Constant
ENSG00000235652|RP11-545I5.3	chr6:145608601:GA:G	rs36123126	145814912	Plus	-206311	0.371914	3.16893e-06	0.0037306	0.350716	1.60255e-06	0.00612969	0.364042	3.23389e-11	7.38123e-08	0.831046	0.920233	Comp	No	No	No	No	Constant	Constant
ENSG00000235652|RP11-545I5.3	chr6:145609287:T:A	rs7772286	145814912	Plus	-205625	0.320257	2.94959e-05	0.0249768	0.313713	1.73283e-05	0.0410535	0.306371	6.58293e-09	1.06031e-05	0.947132	0.980756	Comp	No	No	No	No	Constant	Constant
ENSG00000235652|RP11-545I5.3	chr6:145610323:C:G	rs9403734	145814912	Plus	-204589	0.34877	1.82566e-05	0.01676	0.333983	5.28816e-06	0.016067	0.343557	7.28313e-10	1.37121e-06	0.88433	0.949817	Comp	No	No	No	No	Constant	Constant
ENSG00000235652|RP11-545I5.3	chr6:145610416:A:G	rs6570700	145814912	Plus	-204496	0.36022	5.92735e-06	0.00645949	0.27677	0.000195034	0.204144	0.322916	3.67215e-09	6.17512e-06	0.414026	0.657661	Comp	No	No	No	No	Constant	Constant
ENSG00000235652|RP11-545I5.3	chr6:145611440:C:T	rs951143	145814912	Plus	-203472	0.261059	0.000872825	0.277375	0.244489	0.00224145	0.561202	0.25607	5.75835e-06	0.00476111	0.877555	0.946464	Comp	No	No	No	No	Constant	Constant
ENSG00000235652|RP11-545I5.3	chr6:145612254:T:G	rs870491	145814912	Plus	-202658	0.360307	5.73588e-06	0.00627659	0.307381	3.49838e-05	0.0653128	0.330237	1.43139e-09	2.57369e-06	0.601338	0.790868	Comp	No	No	No	No	Constant	Constant
ENSG00000235652|RP11-545I5.3	chr6:145612639:AT:A	rs35949482	145814912	Plus	-202273	0.381004	4.06131e-06	0.00464481	0.256814	0.000552167	0.34268	0.323303	5.87356e-09	9.539e-06	0.23588	0.479041	Comp	No	No	No	No	Constant	Constant
ENSG00000235652|RP11-545I5.3	chr6:145613137:C:T	rs2096201	145814912	Plus	-201775	0.386847	2.17682e-06	0.00269084	0.34607	1.90557e-06	0.00698884	0.371605	1.87559e-11	4.40376e-08	0.684665	0.841055	Comp	No	No	No	No	Constant	Constant
ENSG00000235652|RP11-545I5.3	chr6:145613705:T:C	rs4332001	145814912	Plus	-201207	0.36112	5.42439e-06	0.00598248	0.29776	3.46324e-05	0.0648048	0.32953	9.99185e-10	1.83799e-06	0.525635	0.745379	Comp	No	No	No	No	Constant	Constant
ENSG00000235652|RP11-545I5.3	chr6:145613870:C:A	rs4398765	145814912	Plus	-201042	0.50151	1.4802e-09	3.63334e-06	0.369362	7.92129e-06	0.0223851	0.429814	5.24458e-13	1.47761e-09	0.212201	0.449647	Comp	No	No	No	No	Constant	Constant
ENSG00000235652|RP11-545I5.3	chr6:145614374:C:T	rs4895678	145814912	Plus	-200538	0.278297	0.00114716	0.320329	0.289545	0.000618968	0.360442	0.275783	6.44516e-06	0.00525299	0.922058	0.968667	Comp	No	No	No	No	Constant	Constant
ENSG00000235652|RP11-545I5.3	chr6:145614436:T:C	rs12208019	145814912	Plus	-200476	0.371914	3.16893e-06	0.0037306	0.350716	1.60255e-06	0.00612969	0.364042	3.23389e-11	7.38123e-08	0.831046	0.920233	Comp	No	No	No	No	Constant	Constant
ENSG00000235652|RP11-545I5.3	chr6:145615455:C:T	rs9403735	145814912	Plus	-199457	0.368444	4.02321e-06	0.00460526	0.361406	1.00506e-06	0.00434187	0.370129	2.21111e-11	5.1423e-08	0.943752	0.979215	Comp	No	No	No	No	Constant	Constant
ENSG00000235652|RP11-545I5.3	chr6:145615851:CA:C	rs138546765	145814912	Plus	-199061	0.344254	2.14631e-05	0.0191971	0.33592	1.44351e-05	0.0357299	0.344926	1.18424e-09	2.15525e-06	0.936314	0.975465	Comp	No	No	No	No	Constant	Constant
ENSG00000235652|RP11-545I5.3	chr6:145616603:T:C	rs12211884	145814912	Plus	-198309	0.374682	1.50547e-06	0.00193947	0.29776	3.46324e-05	0.0648048	0.336752	2.90267e-10	5.80186e-07	0.434408	0.675051	Comp	No	No	No	No	Constant	Constant
ENSG00000235652|RP11-545I5.3	chr6:145617409:T:C	rs11155435	145814912	Plus	-197503	0.344254	2.14631e-05	0.0191971	0.333295	2.38545e-05	0.0507408	0.339659	2.5206e-09	4.3585e-06	0.9172	0.966097	Comp	No	No	No	No	Constant	Constant
ENSG00000235652|RP11-545I5.3	chr6:145622190:C:T	rs1935617	145814912	Plus	-192722	0.29552	0.000172961	0.0985318	0.276804	0.000453926	0.315498	0.279595	6.39066e-07	0.000682506	0.859621	0.93659	Comp	No	No	No	No	Constant	Constant
ENSG00000235652|RP11-545I5.3	chr6:145622376:C:T	rs1935616	145814912	Plus	-192536	0.382214	9.6605e-07	0.00131155	0.307381	3.49838e-05	0.0653128	0.338821	3.84054e-10	7.53918e-07	0.45355	0.690413	Comp	No	No	No	No	Constant	Constant
ENSG00000235652|RP11-545I5.3	chr6:145622601:T:A	rs9376954	145814912	Plus	-192311	0.365317	4.61776e-06	0.00520326	0.29776	3.46324e-05	0.0648048	0.322657	2.29414e-09	3.99459e-06	0.499405	0.724883	Comp	No	No	No	No	Constant	Constant
ENSG00000235652|RP11-545I5.3	chr6:145624642:C:T	rs9399559	145814912	Plus	-190270	0.387214	9.23193e-07	0.00125956	0.297775	3.33398e-05	0.0629989	0.339852	2.591e-10	5.22433e-07	0.365746	0.615331	Comp	No	No	No	No	Constant	Constant
ENSG00000235652|RP11-545I5.3	chr6:145625944:C:T	rs1045820	145814912	Plus	-188968	0.383861	8.58498e-07	0.00118165	0.305447	2.7957e-05	0.0556596	0.344322	1.70215e-10	3.529e-07	0.427609	0.669202	Comp	No	No	No	No	Constant	Constant
ENSG00000235652|RP11-545I5.3	chr6:145628268:T:A	rs9376955	145814912	Plus	-186644	0.340448	5.36683e-06	0.00592784	0.363114	4.47744e-07	0.00233104	0.339543	8.89972e-11	1.92368e-07	0.810868	0.908737	Comp	No	No	No	No	Constant	Constant
ENSG00000235652|RP11-545I5.3	chr6:145628708:T:C	rs9376956	145814912	Plus	-186204	0.359112	3.74486e-06	0.00432568	0.297359	3.53085e-05	0.065664	0.326271	9.6021e-10	1.77124e-06	0.530594	0.749257	Comp	No	No	No	No	Constant	Constant
ENSG00000235652|RP11-545I5.3	chr6:145628976:C:G	rs11155438	145814912	Plus	-185936	0.378984	1.55707e-06	0.00199678	0.342474	9.51287e-07	0.00433922	0.365038	1.11919e-11	2.70474e-08	0.705002	0.853073	Comp	No	No	No	No	Constant	Constant
ENSG00000235652|RP11-545I5.3	chr6:145631147:G:A	rs6941429	145814912	Plus	-183765	0.402077	1.86826e-06	0.00235005	0.352426	4.69146e-06	0.0145214	0.37645	4.73644e-11	1.06039e-07	0.636851	0.81317	Comp	No	No	No	No	Constant	Constant
ENSG00000235652|RP11-545I5.3	chr6:145632202:T:A	rs4896827	145814912	Plus	-182710	0.382261	1.00732e-06	0.0013611	0.278234	0.000206224	0.210388	0.32883	1.31326e-09	2.37428e-06	0.303994	0.554321	Comp	No	No	No	No	Constant	Constant
ENSG00000235652|RP11-545I5.3	chr6:145632203:A:C	rs4896828	145814912	Plus	-182709	0.382261	1.00732e-06	0.0013611	0.278234	0.000206224	0.210388	0.32883	1.31326e-09	2.37428e-06	0.303994	0.554321	Comp	No	No	No	No	Constant	Constant
ENSG00000235652|RP11-545I5.3	chr6:145632539:T:A	rs4896829	145814912	Plus	-182373	0.373876	6.36938e-06	0.00687153	0.363804	9.57841e-06	0.0256692	0.353057	1.02506e-09	1.88248e-06	0.925651	0.970559	Comp	No	No	No	No	Constant	Constant
ENSG00000235652|RP11-545I5.3	chr6:145632954:A:G	rs6570701	145814912	Plus	-181958	0.359112	3.74486e-06	0.00432568	0.278234	0.000206224	0.210388	0.317629	3.93786e-09	6.58653e-06	0.424107	0.665898	Comp	No	No	No	No	Constant	Constant
ENSG00000235652|RP11-545I5.3	chr6:145633718:T:C	rs7772717	145814912	Plus	-181194	0.357761	5.63999e-06	0.0061863	0.330986	4.09034e-06	0.0129827	0.353297	7.03993e-11	1.54151e-07	0.785684	0.896274	Comp	No	No	No	No	Constant	Constant
ENSG00000235652|RP11-545I5.3	chr6:145634169:T:C	rs9497380	145814912	Plus	-180743	0.371619	1.10241e-06	0.00147326	0.269302	0.000243671	0.230491	0.322424	1.22342e-09	2.22152e-06	0.301394	0.551496	Comp	No	No	No	No	Constant	Constant
ENSG00000235652|RP11-545I5.3	chr6:145634469:C:T	rs9373467	145814912	Plus	-180443	0.501352	5.2228e-10	1.41903e-06	0.377195	1.52743e-06	0.00590564	0.441422	3.86196e-15	1.44451e-11	0.217763	0.45682	Comp	No	No	No	No	Constant	Constant
ENSG00000235652|RP11-545I5.3	chr6:145634551:G:C	rs9399561	145814912	Plus	-180361	0.40069	4.52077e-07	0.000667424	0.318013	3.73495e-05	0.0685369	0.364827	5.42735e-11	1.20646e-07	0.419434	0.662144	Comp	No	No	No	No	Constant	Constant
ENSG00000235652|RP11-545I5.3	chr6:145635916:C:T	rs6570703	145814912	Plus	-178996	0.377262	9.45982e-07	0.00128777	0.29776	3.46324e-05	0.0648048	0.335329	2.52639e-10	5.10325e-07	0.415463	0.658992	Comp	No	No	No	No	Constant	Constant
ENSG00000235652|RP11-545I5.3	chr6:145638345:T:C	rs4896831	145814912	Plus	-176567	0.346184	3.18057e-06	0.00374279	0.313713	1.73283e-05	0.0410535	0.319712	7.40611e-10	1.39236e-06	0.736447	0.869618	Comp	No	No	No	No	Constant	Constant
ENSG00000235652|RP11-545I5.3	chr6:145640065:C:T	rs6570705	145814912	Plus	-174847	0.373036	9.88051e-07	0.00133796	0.318837	1.63563e-05	0.0393399	0.341469	1.40497e-10	2.95477e-07	0.580528	0.779377	Comp	No	No	No	No	Constant	Constant
ENSG00000235652|RP11-545I5.3	chr6:145641057:G:T	rs9403737	145814912	Plus	-173855	0.397006	3.62469e-07	0.00054754	0.361008	4.05728e-07	0.00215005	0.380557	1.40536e-12	3.75033e-09	0.707244	0.85458	Comp	No	No	No	No	Constant	Constant
ENSG00000235652|RP11-545I5.3	chr6:145641786:T:C	rs6570706	145814912	Plus	-173126	0.373505	9.35269e-07	0.00127471	0.318837	1.63563e-05	0.0393399	0.341532	1.37228e-10	2.89043e-07	0.577011	0.778997	Comp	No	No	No	No	Constant	Constant
ENSG00000235652|RP11-545I5.3	chr6:145643015:G:A	rs4896832	145814912	Plus	-171897	0.397006	3.62469e-07	0.00054754	0.338128	4.99537e-06	0.0153084	0.374772	5.61973e-12	1.40528e-08	0.550331	0.764267	Comp	No	No	No	No	Constant	Constant
ENSG00000235652|RP11-545I5.3	chr6:145644537:T:G	rs4896833	145814912	Plus	-170375	0.344966	1.18866e-05	0.0117225	0.370879	4.44372e-07	0.00231644	0.340273	3.19397e-10	6.34632e-07	0.792726	0.899717	Comp	No	No	No	No	Constant	Constant
ENSG00000235652|RP11-545I5.3	chr6:145644876:C:G	rs10872579	145814912	Plus	-170036	0.34362	1.74168e-05	0.0161259	0.290994	0.000400322	0.297681	0.315324	2.81281e-08	3.97676e-05	0.626732	0.806795	Comp	No	No	No	No	Constant	Constant
ENSG00000235652|RP11-545I5.3	chr6:145645950:G:A	rs1292339	145814912	Plus	-168962	-0.329932	1.93511e-05	0.0176018	-0.31275	1.79376e-05	0.0421217	-0.307153	8.2613e-09	1.30783e-05	0.862127	0.937865	Comp	No	No	No	No	Constant	Constant
ENSG00000235652|RP11-545I5.3	chr6:145646671:A:G	rs1292337	145814912	Plus	-168241	-0.368661	1.45459e-06	0.00188145	-0.318837	1.63563e-05	0.0393399	-0.339586	1.94275e-10	3.99366e-07	0.612566	0.797129	Comp	No	No	No	No	Constant	Constant
ENSG00000235652|RP11-545I5.3	chr6:145646682:T:C	rs1292336	145814912	Plus	-168230	-0.358853	3.3059e-06	0.00387231	-0.318837	1.63563e-05	0.0393399	-0.332953	5.41724e-10	1.04121e-06	0.686171	0.841968	Comp	No	No	No	No	Constant	Constant
ENSG00000235652|RP11-545I5.3	chr6:145646741:A:C	rs1292335	145814912	Plus	-168171	-0.252991	0.00336677	0.504187	-0.289545	0.000618968	0.360442	-0.25618	3.09137e-05	0.0197424	0.752157	0.877145	Comp	No	No	No	No	Constant	Constant
ENSG00000235652|RP11-545I5.3	chr6:145647152:G:A	rs1292334	145814912	Plus	-167760	-0.388096	3.71121e-07	0.000559114	-0.361008	4.05728e-07	0.00215005	-0.376093	1.37581e-12	3.6753e-09	0.774763	0.890105	Comp	No	No	No	No	Constant	Constant
ENSG00000235652|RP11-545I5.3	chr6:145648078:G:T	rs857883	145814912	Plus	-166834	-0.390689	4.73723e-07	0.000696179	-0.361008	4.05728e-07	0.00215005	-0.375971	2.26771e-12	5.92014e-09	0.756188	0.879477	Comp	No	No	No	No	Constant	Constant
ENSG00000235652|RP11-545I5.3	chr6:145648580:T:G	rs857882	145814912	Plus	-166332	-0.387963	3.4241e-07	0.000519994	-0.361008	4.05728e-07	0.00215005	-0.376457	1.18025e-12	3.17912e-09	0.775376	0.890407	Comp	No	No	No	No	Constant	Constant
ENSG00000235652|RP11-545I5.3	chr6:145649657:C:A	rs857881	145814912	Plus	-165255	-0.395405	3.61873e-07	0.000546738	-0.380795	2.29393e-07	0.00145171	-0.380557	1.90752e-12	5.01921e-09	0.879925	0.947601	Comp	No	No	No	No	Constant	Constant
ENSG00000235652|RP11-545I5.3	chr6:145649979:T:C	rs857880	145814912	Plus	-164933	-0.385981	6.14439e-07	0.000878305	-0.380114	9.43808e-08	0.000708612	-0.381402	1.15976e-12	3.12653e-09	0.950714	0.982172	Comp	No	No	No	No	Constant	Constant
ENSG00000235652|RP11-545I5.3	chr6:145652704:A:G	rs702305	145814912	Plus	-162208	-0.387483	1.926e-06	0.00241526	-0.31803	1.69314e-05	0.0403083	-0.344299	4.09814e-10	8.014e-07	0.495276	0.72214	Comp	No	No	No	No	Constant	Constant
ENSG00000235652|RP11-545I5.3	chr6:145652907:C:A	rs857879	145814912	Plus	-162005	-0.376198	1.1505e-06	0.00152753	-0.318837	1.63563e-05	0.0393399	-0.344355	1.47416e-10	3.09189e-07	0.561879	0.769717	Comp	No	No	No	No	Constant	Constant
ENSG00000235652|RP11-545I5.3	chr6:145654319:C:T	rs719030	145814912	Plus	-160593	-0.509714	1.81701e-10	5.41527e-07	-0.368232	5.54276e-06	0.0167009	-0.445373	2.80234e-15	1.06372e-11	0.166377	0.3897	Comp	No	No	No	No	Constant	Constant
ENSG00000235652|RP11-545I5.3	chr6:145655094:A:C	rs857877	145814912	Plus	-159818	-0.379583	1.06946e-06	0.0014338	-0.366828	2.44533e-07	0.00153045	-0.373008	3.68034e-12	9.38759e-09	0.893936	0.954812	Comp	No	No	No	No	Constant	Constant
ENSG00000235652|RP11-545I5.3	chr6:145655539:T:C	rs864148	145814912	Plus	-159373	-0.391309	4.22444e-07	0.000628157	-0.347719	2.36172e-06	0.00833526	-0.376189	3.84479e-12	9.78665e-09	0.655077	0.824392	Comp	No	No	No	No	Constant	Constant
ENSG00000235652|RP11-545I5.3	chr6:145658897:T:G	rs857875	145814912	Plus	-156015	-0.367972	1.78138e-06	0.00225113	-0.318837	1.63563e-05	0.0393399	-0.336321	3.33967e-10	6.61338e-07	0.618923	0.801759	Comp	No	No	No	No	Constant	Constant
ENSG00000235652|RP11-545I5.3	chr6:145661208:C:T	rs1292333	145814912	Plus	-153704	-0.364106	1.68456e-06	0.00214181	-0.318837	1.63563e-05	0.0393399	-0.33681	2.40738e-10	4.87893e-07	0.644441	0.818375	Comp	No	No	No	No	Constant	Constant
ENSG00000235652|RP11-545I5.3	chr6:145661650:T:G	rs2179323	145814912	Plus	-153262	-0.383709	8.07231e-07	0.00111987	-0.307706	3.78175e-05	0.0691594	-0.343144	2.05303e-10	4.20569e-07	0.446812	0.685038	Comp	No	No	No	No	Constant	Constant
ENSG00000235652|RP11-545I5.3	chr6:145662446:C:CA	rs144681481	145814912	Plus	-152466	-0.378476	8.18646e-07	0.0011341	-0.306606	4.03905e-05	0.0725938	-0.339943	2.57991e-10	5.20282e-07	0.468981	0.703357	Comp	No	No	No	No	Constant	Constant
ENSG00000235652|RP11-545I5.3	chr6:145663559:C:T	rs1737185	145814912	Plus	-151353	-0.273938	0.000854607	0.274312	-0.305694	0.00028892	0.252192	-0.281758	1.99458e-06	0.0018741	0.776611	0.891236	Comp	No	No	No	No	Constant	Constant
ENSG00000235652|RP11-545I5.3	chr6:145664722:A:T	rs4634475	145814912	Plus	-150190	-0.389684	3.75182e-07	0.000564506	-0.309672	4.65784e-05	0.0805576	-0.347093	1.35586e-10	2.85782e-07	0.423337	0.665241	Comp	No	No	No	No	Constant	Constant
ENSG00000235652|RP11-545I5.3	chr6:145666827:T:C	rs62438257	145814912	Plus	-148085	-0.37604	7.3658e-07	0.00103221	-0.356947	9.02664e-07	0.00415305	-0.36157	9.27283e-12	2.26181e-08	0.841902	0.92702	Comp	No	No	No	No	Constant	Constant
ENSG00000235652|RP11-545I5.3	chr6:145668292:C:T	rs6570708	145814912	Plus	-146620	-0.379827	1.09455e-06	0.00146389	-0.373517	3.11378e-07	0.00187116	-0.37431	4.7076e-12	1.18551e-08	0.94811	0.981185	Comp	No	No	No	No	Constant	Constant
ENSG00000235652|RP11-545I5.3	chr6:145668671:T:C	rs697053	145814912	Plus	-146241	-0.399572	2.6449e-07	0.000412175	-0.38044	9.80208e-08	0.000727458	-0.389367	4.05065e-13	1.16138e-09	0.840317	0.926102	Comp	No	No	No	No	Constant	Constant
ENSG00000235652|RP11-545I5.3	chr6:145669661:T:C	rs702304	145814912	Plus	-145251	-0.393082	4.57209e-07	0.000674277	-0.366859	2.36759e-07	0.00148678	-0.383443	9.99984e-13	2.71494e-09	0.783576	0.895193	Comp	No	No	No	No	Constant	Constant
ENSG00000235652|RP11-545I5.3	chr6:145669893:T:C	rs702306	145814912	Plus	-145019	-0.397383	4.0394e-07	0.000603299	-0.369855	1.76749e-07	0.00116958	-0.384192	1.05057e-12	2.84618e-09	0.773329	0.88931	Comp	No	No	No	No	Constant	Constant
ENSG00000235652|RP11-545I5.3	chr6:145672318:C:G	rs702307	145814912	Plus	-142594	-0.391309	4.22444e-07	0.000628157	-0.361008	4.05728e-07	0.00215005	-0.378044	1.54122e-12	4.09511e-09	0.750802	0.876373	Comp	No	No	No	No	Constant	Constant
ENSG00000235652|RP11-545I5.3	chr6:145677491:T:C	rs1070516	145814912	Plus	-137421	-0.353616	6.23873e-06	0.00675022	-0.299808	8.61627e-05	0.122237	-0.327639	2.2328e-09	3.8953e-06	0.598589	0.788968	Comp	No	No	No	No	Constant	Constant
ENSG00000235652|RP11-545I5.3	chr6:145677569:A:G	rs1070517	145814912	Plus	-137343	-0.392386	3.87403e-07	0.000580917	-0.372867	2.26458e-07	0.00143793	-0.382532	1.00928e-12	2.73944e-09	0.838144	0.924587	Comp	No	No	No	No	Constant	Constant
ENSG00000235652|RP11-545I5.3	chr6:145678223:A:G	rs1070518	145814912	Plus	-136689	-0.504892	3.67889e-10	1.03266e-06	-0.377143	1.36125e-06	0.00543562	-0.444885	2.11274e-15	8.10904e-12	0.202602	0.436911	Comp	No	No	No	No	Constant	Constant
ENSG00000235652|RP11-545I5.3	chr6:145678512:G:C	rs1070519	145814912	Plus	-136400	-0.405081	1.70943e-07	0.000278105	-0.361008	4.05728e-07	0.00215005	-0.388432	3.97048e-13	1.1397e-09	0.643584	0.817879	Comp	No	No	No	No	Constant	Constant
ENSG00000235652|RP11-545I5.3	chr6:145678908:T:C	rs702309	145814912	Plus	-136004	-0.387233	6.42974e-07	0.000915019	-0.379268	8.98666e-08	0.000680257	-0.382302	9.3988e-13	2.56098e-09	0.933209	0.974112	Comp	No	No	No	No	Constant	Constant
ENSG00000235652|RP11-545I5.3	chr6:145680893:T:C	rs702310	145814912	Plus	-134019	-0.387035	8.40197e-07	0.00116042	-0.323336	1.73547e-05	0.0411032	-0.346941	2.06282e-10	4.22388e-07	0.526053	0.745667	Comp	No	No	No	No	Constant	Constant
ENSG00000235652|RP11-545I5.3	chr6:145682265:C:T	rs702313	145814912	Plus	-132647	-0.276515	0.00118849	0.326168	-0.289545	0.000618968	0.360442	-0.275243	6.44448e-06	0.00525259	0.90961	0.962379	Comp	No	No	No	No	Constant	Constant
ENSG00000235652|RP11-545I5.3	chr6:145682374:G:A	rs702314	145814912	Plus	-132538	-0.373036	9.88051e-07	0.00133796	-0.318837	1.63563e-05	0.0393399	-0.341469	1.40497e-10	2.95477e-07	0.580528	0.779377	Comp	No	No	No	No	Constant	Constant
ENSG00000235652|RP11-545I5.3	chr6:145682634:A:G	rs697054	145814912	Plus	-132278	-0.385929	5.31191e-07	0.000771376	-0.374574	1.0188e-07	0.000752616	-0.378322	8.64334e-13	2.36891e-09	0.903974	0.959695	Comp	No	No	No	No	Constant	Constant
ENSG00000235652|RP11-545I5.3	chr6:145682654:G:C	rs697055	145814912	Plus	-132258	-0.395243	2.94087e-07	0.000453414	-0.373067	1.37314e-07	0.000952906	-0.384001	5.90609e-13	1.65303e-09	0.814313	0.910392	Comp	No	No	No	No	Constant	Constant
ENSG00000235652|RP11-545I5.3	chr6:145682761:C:T	rs697056	145814912	Plus	-132151	-0.401883	2.98488e-07	0.000459659	-0.361008	4.05728e-07	0.00215005	-0.384109	1.03107e-12	2.79617e-09	0.670519	0.83354	Comp	No	No	No	No	Constant	Constant
ENSG00000235652|RP11-545I5.3	chr6:145683541:C:A	rs702316	145814912	Plus	-131371	-0.439295	1.20518e-07	0.000202757	-0.342451	0.00041865	0.303842	-0.387581	2.23192e-10	4.5461e-07	0.41625	0.659403	Comp	No	No	No	No	Constant	Constant
ENSG00000235652|RP11-545I5.3	chr6:145683874:C:T	rs702317	145814912	Plus	-131038	-0.391309	4.22444e-07	0.000628157	-0.376235	9.90081e-08	0.000733845	-0.384789	6.40158e-13	1.78508e-09	0.873219	0.944004	Comp	No	No	No	No	Constant	Constant
ENSG00000235652|RP11-545I5.3	chr6:145684737:G:T	rs702318	145814912	Plus	-130175	-0.394809	5.08474e-07	0.000741635	-0.368865	2.48389e-07	0.00155006	-0.384978	8.96281e-13	2.45141e-09	0.787575	0.897105	Comp	No	No	No	No	Constant	Constant
ENSG00000235652|RP11-545I5.3	chr6:145684806:A:AATT	rs57771381	145814912	Plus	-130106	-0.361093	6.05771e-06	0.00658205	-0.388056	6.23754e-08	0.000500722	-0.372946	7.94065e-12	1.95087e-08	0.781914	0.894399	Comp	No	No	No	No	Constant	Constant
ENSG00000235652|RP11-545I5.3	chr6:145684981:T:C	rs702319	145814912	Plus	-129931	-0.386476	7.88327e-07	0.00109662	-0.376475	1.24617e-07	0.000881349	-0.38428	1.01083e-12	2.74358e-09	0.916784	0.965915	Comp	No	No	No	No	Constant	Constant
ENSG00000235652|RP11-545I5.3	chr6:145685518:G:A	rs702320	145814912	Plus	-129394	-0.392331	3.77157e-07	0.000567144	-0.378676	5.83906e-08	0.000473341	-0.389444	2.42973e-13	7.15862e-10	0.884132	0.949685	Comp	No	No	No	No	Constant	Constant
ENSG00000235652|RP11-545I5.3	chr6:145685559:A:G	rs702321	145814912	Plus	-129353	-0.366063	2.02126e-06	0.00251919	-0.303935	4.91121e-05	0.0835484	-0.334548	5.46477e-10	1.04959e-06	0.533926	0.751798	Comp	No	No	No	No	Constant	Constant
ENSG00000235652|RP11-545I5.3	chr6:145686030:G:A	rs702322	145814912	Plus	-128882	-0.502304	4.03132e-10	1.11692e-06	-0.377143	1.36125e-06	0.00543562	-0.440683	3.38686e-15	1.27325e-11	0.211322	0.448698	Comp	No	No	No	No	Constant	Constant
ENSG00000235652|RP11-545I5.3	chr6:145687138:A:G	rs702323	145814912	Plus	-127774	-0.376937	1.0174e-06	0.00137279	-0.31832	1.67457e-05	0.0400333	-0.342749	1.69839e-10	3.52184e-07	0.552538	0.765706	Comp	No	No	No	No	Constant	Constant
ENSG00000235652|RP11-545I5.3	chr6:145687657:T:C	rs702324	145814912	Plus	-127255	-0.391309	4.22444e-07	0.000628157	-0.364627	6.83899e-07	0.00328736	-0.377912	2.152e-12	5.62981e-09	0.783005	0.894853	Comp	No	No	No	No	Constant	Constant
ENSG00000235652|RP11-545I5.3	chr6:145689103:A:G	rs1337839	145814912	Plus	-125809	-0.366706	1.97147e-06	0.002464	-0.318837	1.63563e-05	0.0393399	-0.338353	2.83572e-10	5.67763e-07	0.628235	0.807727	Comp	No	No	No	No	Constant	Constant
ENSG00000235652|RP11-545I5.3	chr6:145689391:A:T	rs9390343	145814912	Plus	-125521	-0.338562	6.65984e-06	0.00713677	-0.313713	1.73283e-05	0.0410535	-0.315608	1.7413e-09	3.08884e-06	0.798336	0.902716	Comp	No	No	No	No	Constant	Constant
ENSG00000235652|RP11-545I5.3	chr6:145689928:C:T	rs9376957	145814912	Plus	-124984	-0.373036	9.88051e-07	0.00133796	-0.314984	2.20951e-05	0.0477866	-0.342216	1.49539e-10	3.13373e-07	0.555124	0.767002	Comp	No	No	No	No	Constant	Constant
ENSG00000235652|RP11-545I5.3	chr6:145690496:G:A	rs9399562	145814912	Plus	-124416	-0.361289	8.99159e-06	0.00922762	-0.290107	0.000151183	0.175608	-0.322467	1.04508e-08	1.61181e-05	0.497256	0.723073	Comp	No	No	No	No	Constant	Constant
ENSG00000235652|RP11-545I5.3	chr6:145690925:T:C	rs2142978	145814912	Plus	-123987	-0.49185	1.32763e-09	3.28853e-06	-0.383882	1.54627e-06	0.00595998	-0.438518	1.14732e-14	4.01361e-11	0.290446	0.540021	Comp	No	No	No	No	Constant	Constant
ENSG00000235652|RP11-545I5.3	chr6:145691619:C:G	rs9390344	145814912	Plus	-123293	-0.333278	8.98108e-06	0.00921778	-0.313713	1.73283e-05	0.0410535	-0.309226	3.33777e-09	5.653e-06	0.840565	0.926226	Comp	No	No	No	No	Constant	Constant
ENSG00000235652|RP11-545I5.3	chr6:145692456:A:G	rs9497395	145814912	Plus	-122456	-0.373036	9.88051e-07	0.00133796	-0.318837	1.63563e-05	0.0393399	-0.341469	1.40497e-10	2.95477e-07	0.580528	0.779377	Comp	No	No	No	No	Constant	Constant
ENSG00000235652|RP11-545I5.3	chr6:145693032:C:T	rs4896837	145814912	Plus	-121880	-0.391309	4.22444e-07	0.000628157	-0.368727	6.54619e-07	0.00316806	-0.381304	1.71023e-12	4.51921e-09	0.816418	0.911675	Comp	No	No	No	No	Constant	Constant
ENSG00000235652|RP11-545I5.3	chr6:145693827:C:A	rs9497396	145814912	Plus	-121085	-0.369851	1.42807e-06	0.00185058	-0.335593	5.65711e-06	0.0169718	-0.345592	1.01133e-10	2.16892e-07	0.726667	0.864622	Comp	No	No	No	No	Constant	Constant
ENSG00000235652|RP11-545I5.3	chr6:145694221:A:G	rs9403739	145814912	Plus	-120691	-0.371564	1.54648e-06	0.00198465	-0.329516	1.5139e-05	0.0370636	-0.347806	1.43279e-10	3.01063e-07	0.674937	0.836019	Comp	No	No	No	No	Constant	Constant
ENSG00000235652|RP11-545I5.3	chr6:145694315:T:C	rs4896838	145814912	Plus	-120597	-0.378758	1.06782e-06	0.00143185	-0.379268	8.98666e-08	0.000680257	-0.376172	1.99413e-12	5.23672e-09	0.99572	0.99828	Comp	No	No	No	No	Constant	Constant
ENSG00000235652|RP11-545I5.3	chr6:145697381:A:G	rs4455694	145814912	Plus	-117531	-0.409178	1.31757e-07	0.000219908	-0.361008	4.05728e-07	0.00215005	-0.383531	7.49931e-13	2.07255e-09	0.612993	0.797446	Comp	No	No	No	No	Constant	Constant
ENSG00000235652|RP11-545I5.3	chr6:145697745:A:G	rs7756778	145814912	Plus	-117167	-0.359424	2.85272e-06	0.00340761	-0.292879	0.00015581	0.178822	-0.331987	1.55348e-09	2.77499e-06	0.514106	0.736443	Comp	No	No	No	No	Constant	Constant
ENSG00000235652|RP11-545I5.3	chr6:145698553:T:G	rs4896839	145814912	Plus	-116359	-0.379017	1.77852e-06	0.00224783	-0.369296	4.47345e-07	0.00232918	-0.369839	1.198e-11	2.88614e-08	0.921258	0.968186	Comp	No	No	No	No	Constant	Constant
ENSG00000235652|RP11-545I5.3	chr6:145699358:T:C	rs2328704	145814912	Plus	-115554	-0.36474	1.40083e-06	0.00181935	-0.317915	3.12927e-05	0.0601371	-0.32888	5.68625e-10	1.08955e-06	0.638024	0.813992	Comp	No	No	No	No	Constant	Constant
ENSG00000235652|RP11-545I5.3	chr6:145700119:A:T	rs6932863	145814912	Plus	-114793	-0.386405	4.51265e-07	0.000666324	-0.36069	4.54261e-07	0.00235616	-0.374797	1.78448e-12	4.70693e-09	0.786771	0.896723	Comp	No	No	No	No	Constant	Constant
ENSG00000235652|RP11-545I5.3	chr6:145701395:T:C	rs1415744	145814912	Plus	-113517	-0.372182	1.07305e-06	0.00143818	-0.318837	1.63563e-05	0.0393399	-0.341176	1.48118e-10	3.10608e-07	0.586793	0.781434	Comp	No	No	No	No	Constant	Constant
ENSG00000235652|RP11-545I5.3	chr6:145701904:C:T	rs9376958	145814912	Plus	-113008	-0.359733	3.34781e-06	0.00391586	-0.318837	1.63563e-05	0.0393399	-0.331205	7.042e-10	1.32926e-06	0.680154	0.839077	Comp	No	No	No	No	Constant	Constant
ENSG00000235652|RP11-545I5.3	chr6:145701914:C:A	rs6901864	145814912	Plus	-112998	-0.369163	3.73937e-06	0.0043201	-0.369855	1.76749e-07	0.00116958	-0.367401	1.66519e-11	3.93333e-08	0.99432	0.997826	Comp	No	No	No	No	Constant	Constant
ENSG00000235652|RP11-545I5.3	chr6:145702008:A:G	rs6901888	145814912	Plus	-112904	-0.391309	4.22444e-07	0.000628157	-0.361232	4.09726e-07	0.00216838	-0.377734	1.65999e-12	4.3933e-09	0.752694	0.877439	Comp	No	No	No	No	Constant	Constant
ENSG00000235652|RP11-545I5.3	chr6:145702190:T:C	rs9485017	145814912	Plus	-112722	-0.413355	2.56641e-07	0.000401052	-0.233176	0.00140656	0.490479	-0.330406	8.74875e-10	1.62486e-06	0.0769308	0.243328	Comp	No	No	No	No	Constant	Constant
ENSG00000235652|RP11-545I5.3	chr6:145703110:C:CT	rs11446874	145814912	Plus	-111802	-0.370207	0.000627007	0.229901	-0.435022	2.6924e-05	0.054973	-0.395611	1.76549e-07	0.000212923	0.645902	0.819265	Comp	No	No	No	No	Constant	Constant
ENSG00000235652|RP11-545I5.3	chr6:145704526:C:T	rs6930154	145814912	Plus	-110386	-0.361132	1.53176e-06	0.00196792	-0.303946	3.17537e-05	0.0607843	-0.332874	2.4594e-10	4.97758e-07	0.556146	0.767737	Comp	No	No	No	No	Constant	Constant
ENSG00000235652|RP11-545I5.3	chr6:145704595:T:C	rs9485018	145814912	Plus	-110317	-0.366137	1.64298e-06	0.00209444	-0.318837	1.63563e-05	0.0393399	-0.336723	2.64599e-10	5.32351e-07	0.630466	0.809141	Comp	No	No	No	No	Constant	Constant
ENSG00000235652|RP11-545I5.3	chr6:145707631:T:C	rs2223411	145814912	Plus	-107281	-0.500047	8.66769e-10	2.21707e-06	-0.381187	1.09677e-06	0.00463062	-0.446762	2.76023e-15	1.0482e-11	0.239833	0.483722	Comp	No	No	No	No	Constant	Constant
ENSG00000235652|RP11-545I5.3	chr6:145707934:C:T	rs2206142	145814912	Plus	-106978	-0.501058	3.89762e-10	1.08189e-06	-0.400235	4.595e-07	0.00236628	-0.455548	5.2773e-16	2.13752e-12	0.314333	0.564999	Comp	No	No	No	No	Constant	Constant
ENSG00000235652|RP11-545I5.3	chr6:145708551:G:A	rs2092263	145814912	Plus	-106361	-0.365449	2.87524e-06	0.00343214	-0.332002	7.71902e-06	0.0218995	-0.346154	1.86827e-10	3.85056e-07	0.73666	0.869618	Comp	No	No	No	No	Constant	Constant
ENSG00000235652|RP11-545I5.3	chr6:145709412:G:A	rs9403741	145814912	Plus	-105500	-0.359737	3.2472e-06	0.00381304	-0.313941	2.436e-05	0.0515075	-0.333782	6.02726e-10	1.15084e-06	0.645484	0.819018	Comp	No	No	No	No	Constant	Constant
ENSG00000235652|RP11-545I5.3	chr6:145709903:T:G	rs55810423	145814912	Plus	-105009	-0.377836	7.6634e-07	0.00106955	-0.318837	1.63563e-05	0.0393399	-0.344813	9.92505e-11	2.13154e-07	0.547777	0.762353	Comp	No	No	No	No	Constant	Constant
ENSG00000235652|RP11-545I5.3	chr6:145709968:A:G	rs9497398	145814912	Plus	-104944	-0.379833	1.79686e-06	0.00226827	-0.371354	1.31311e-07	0.000923354	-0.374624	3.83811e-12	9.77055e-09	0.929941	0.972461	Comp	No	No	No	No	Constant	Constant
ENSG00000235652|RP11-545I5.3	chr6:145710165:T:A	rs55788554	145814912	Plus	-104747	-0.259306	0.000866818	0.276422	-0.24623	0.00227913	0.563847	-0.251216	8.18519e-06	0.0064685	0.903309	0.959352	Comp	No	No	No	No	Constant	Constant
ENSG00000235652|RP11-545I5.3	chr6:145711552:C:G	rs62433835	145814912	Plus	-103360	-0.336763	5.54472e-06	0.00609309	-0.301887	4.25628e-05	0.0754511	-0.314993	1.80328e-09	3.1902e-06	0.720204	0.86069	Comp	No	No	No	No	Constant	Constant
ENSG00000235652|RP11-545I5.3	chr6:145715693:C:T	rs735535	145814912	Plus	-99219	-0.356772	1.17407e-05	0.0115965	-0.307044	4.23384e-05	0.0752143	-0.329092	3.81604e-09	6.39774e-06	0.63062	0.809254	Comp	No	No	No	No	Constant	Constant
ENSG00000235652|RP11-545I5.3	chr6:145715696:A:C	rs735536	145814912	Plus	-99216	-0.352186	1.19425e-05	0.0117691	-0.307044	4.23384e-05	0.0752143	-0.327408	3.36734e-09	5.69771e-06	0.66034	0.827857	Comp	No	No	No	No	Constant	Constant
ENSG00000235652|RP11-545I5.3	chr6:145715969:C:T	rs2092262	145814912	Plus	-98943	-0.336763	5.54472e-06	0.00609309	-0.313713	1.73283e-05	0.0410535	-0.313196	1.62198e-09	2.89018e-06	0.811197	0.908857	Comp	No	No	No	No	Constant	Constant
ENSG00000235652|RP11-545I5.3	chr6:145716686:G:A	rs1004752	145814912	Plus	-98226	-0.354683	3.59255e-06	0.00417046	-0.318837	1.63563e-05	0.0393399	-0.33037	6.07302e-10	1.15902e-06	0.716278	0.859229	Comp	No	No	No	No	Constant	Constant
ENSG00000235652|RP11-545I5.3	chr6:145717329:A:C	rs9373471	145814912	Plus	-97583	-0.376198	1.1505e-06	0.00152753	-0.314984	2.20951e-05	0.0477866	-0.345033	1.5821e-10	3.29493e-07	0.537126	0.754395	Comp	No	No	No	No	Constant	Constant
ENSG00000235652|RP11-545I5.3	chr6:145717822:T:G	rs11155440	145814912	Plus	-97090	-0.366286	1.11313e-05	0.0110766	-0.324291	2.28599e-05	0.0490956	-0.345819	1.44743e-09	2.59858e-06	0.690496	0.844604	Comp	No	No	No	No	Constant	Constant
ENSG00000235652|RP11-545I5.3	chr6:145718104:A:C	rs199843753	145814912	Plus	-96808	-0.388141	8.85619e-07	0.00121341	-0.323605	1.49991e-05	0.0367987	-0.352686	1.00141e-10	2.14924e-07	0.520264	0.741188	Comp	No	No	No	No	Constant	Constant
ENSG00000235652|RP11-545I5.3	chr6:145718451:T:C	rs6919750	145814912	Plus	-96461	-0.380131	1.67705e-06	0.00213382	-0.371354	1.31311e-07	0.000923354	-0.377875	2.4393e-12	6.34702e-09	0.927378	0.971306	Comp	No	No	No	No	Constant	Constant
ENSG00000235652|RP11-545I5.3	chr6:145719951:G:GT	rs11430307	145814912	Plus	-94961	-0.396989	3.85437e-07	0.000578292	-0.361008	4.05728e-07	0.00215005	-0.38421	9.1814e-13	2.50764e-09	0.707789	0.854939	Comp	No	No	No	No	Constant	Constant
ENSG00000235652|RP11-545I5.3	chr6:145720386:T:C	rs4896841	145814912	Plus	-94526	-0.393915	5.20682e-07	0.000757624	-0.361008	4.05728e-07	0.00215005	-0.378088	2.34138e-12	6.10493e-09	0.732509	0.867947	Comp	No	No	No	No	Constant	Constant
ENSG00000235652|RP11-545I5.3	chr6:145721422:T:C	rs1337840	145814912	Plus	-93490	-0.333895	6.23561e-06	0.00674731	-0.31403	2.03541e-05	0.0462702	-0.314366	1.53894e-09	2.75053e-06	0.837512	0.924163	Comp	No	No	No	No	Constant	Constant
ENSG00000235652|RP11-545I5.3	chr6:145723611:G:T	rs9390347	145814912	Plus	-91301	-0.381422	7.28149e-07	0.0010215	-0.318837	1.63563e-05	0.0393399	-0.344532	1.15108e-10	2.45173e-07	0.525313	0.745139	Comp	No	No	No	No	Constant	Constant
ENSG00000235652|RP11-545I5.3	chr6:145723612:C:T	rs9390348	145814912	Plus	-91300	-0.381422	7.28149e-07	0.0010215	-0.318837	1.63563e-05	0.0393399	-0.344532	1.15108e-10	2.45173e-07	0.525313	0.745139	Comp	No	No	No	No	Constant	Constant
ENSG00000235652|RP11-545I5.3	chr6:145725147:GAACA:G	rs77390748	145814912	Plus	-89765	-0.374025	9.74521e-07	0.00132163	-0.303725	0.000113138	0.146577	-0.337251	5.69648e-10	1.09143e-06	0.491119	0.720607	Comp	No	No	No	No	Constant	Constant
ENSG00000235652|RP11-545I5.3	chr6:145725245:C:G	rs9485019	145814912	Plus	-89667	-0.373036	9.88051e-07	0.00133796	-0.318849	2.76667e-05	0.055235	-0.345688	1.32217e-10	2.79387e-07	0.586501	0.781434	Comp	No	No	No	No	Constant	Constant
ENSG00000235652|RP11-545I5.3	chr6:145727601:T:C	rs9376961	145814912	Plus	-87311	-0.373036	9.88051e-07	0.00133796	-0.313941	2.436e-05	0.0515075	-0.341842	1.57713e-10	3.28545e-07	0.548574	0.763033	Comp	No	No	No	No	Constant	Constant
ENSG00000235652|RP11-545I5.3	chr6:145727917:G:A	rs9386128	145814912	Plus	-86995	-0.373036	9.88051e-07	0.00133796	-0.318837	1.63563e-05	0.0393399	-0.341469	1.40497e-10	2.95477e-07	0.580528	0.779377	Comp	No	No	No	No	Constant	Constant
ENSG00000235652|RP11-545I5.3	chr6:145729625:AC:A	rs145215538	145814912	Plus	-85287	-0.373036	9.88051e-07	0.00133796	-0.308065	3.72452e-05	0.0684248	-0.339494	2.19761e-10	4.48154e-07	0.511244	0.734246	Comp	No	No	No	No	Constant	Constant
ENSG00000235652|RP11-545I5.3	chr6:145730135:T:C	rs9497401	145814912	Plus	-84777	-0.394199	5.81793e-07	0.000836047	-0.357677	7.73132e-07	0.00365368	-0.381506	2.1404e-12	5.60066e-09	0.707951	0.85503	Comp	No	No	No	No	Constant	Constant
ENSG00000235652|RP11-545I5.3	chr6:145732362:G:A	rs2328707	145814912	Plus	-82550	-0.387444	9.12066e-07	0.00124597	-0.371354	1.31311e-07	0.000923354	-0.379978	1.67882e-12	4.44058e-09	0.866603	0.940227	Comp	No	No	No	No	Constant	Constant
ENSG00000235652|RP11-545I5.3	chr6:145732409:CACATAT:C	NA	145814912	Plus	-82503	-0.325817	3.20016e-05	0.0267311	-0.305586	9.23812e-05	0.128143	-0.317445	7.97698e-09	1.26622e-05	0.845573	0.929074	Comp	No	No	No	No	Constant	Constant
ENSG00000235652|RP11-545I5.3	chr6:145733559:T:G	rs9497403	145814912	Plus	-81353	-0.506187	2.30521e-10	6.71964e-07	-0.37739	1.50989e-06	0.00585151	-0.445247	1.60397e-15	6.23036e-12	0.197557	0.430186	Comp	No	No	No	No	Constant	Constant
ENSG00000235652|RP11-545I5.3	chr6:145734054:T:TA	rs58953689	145814912	Plus	-80858	-0.257044	0.00129188	0.340225	-0.260454	0.00106896	0.447014	-0.251998	8.82643e-06	0.00689894	0.974819	0.99128	Comp	No	No	No	No	Constant	Constant
ENSG00000235652|RP11-545I5.3	chr6:145735340:G:C	rs2235482	145814912	Plus	-79572	-0.4	5.60758e-07	0.000809656	-0.350799	2.31909e-06	0.00821909	-0.38526	3.26932e-12	8.3868e-09	0.622008	0.803725	Comp	No	No	No	No	Constant	Constant
ENSG00000235652|RP11-545I5.3	chr6:145735545:C:T	rs111332144	145814912	Plus	-79367	-0.266716	0.000695075	0.244071	-0.257998	0.00118238	0.463394	-0.255715	5.59541e-06	0.00464228	0.935077	0.974879	Comp	No	No	No	No	Constant	Constant
ENSG00000235652|RP11-545I5.3	chr6:145735665:G:A	rs2072911	145814912	Plus	-79247	-0.37487	8.69799e-07	0.0011957	-0.318837	1.63563e-05	0.0393399	-0.342432	1.24262e-10	2.63543e-07	0.567619	0.773275	Comp	No	No	No	No	Constant	Constant
ENSG00000235652|RP11-545I5.3	chr6:145735712:T:C	rs2235481	145814912	Plus	-79200	-0.509972	2.92935e-10	8.37729e-07	-0.382136	1.46446e-06	0.00570618	-0.445495	3.07462e-15	1.16242e-11	0.206705	0.442501	Comp	No	No	No	No	Constant	Constant
ENSG00000235652|RP11-545I5.3	chr6:145737179:A:T	rs1055212	145814912	Plus	-77733	-0.391309	4.22444e-07	0.000628157	-0.36564	3.36938e-07	0.00199323	-0.380462	1.28355e-12	3.44385e-09	0.788245	0.8972	Comp	No	No	No	No	Constant	Constant
ENSG00000235652|RP11-545I5.3	chr6:145738351:A:G	rs1337841	145814912	Plus	-76561	-0.373036	9.88051e-07	0.00133796	-0.327323	9.12759e-06	0.0247185	-0.345977	7.65587e-11	1.66885e-07	0.639803	0.815358	Comp	No	No	No	No	Constant	Constant
ENSG00000235652|RP11-545I5.3	chr6:145739057:G:T	rs9403742	145814912	Plus	-75855	-0.320181	1.73634e-05	0.0160827	-0.291271	7.78754e-05	0.114236	-0.295023	1.67473e-08	2.48411e-05	0.768405	0.886413	Comp	No	No	No	No	Constant	Constant
ENSG00000235652|RP11-545I5.3	chr6:145739582:T:C	rs9497406	145814912	Plus	-75330	-0.396176	3.2721e-07	0.000499411	-0.368261	2.33493e-07	0.00146896	-0.386203	7.5809e-13	2.09383e-09	0.769464	0.887107	Comp	No	No	No	No	Constant	Constant
ENSG00000235652|RP11-545I5.3	chr6:145739621:G:T	rs11965018	145814912	Plus	-75291	-0.376604	1.1103e-06	0.00148269	-0.309989	2.61793e-05	0.0542182	-0.339364	2.10135e-10	4.29764e-07	0.500668	0.725923	Comp	No	No	No	No	Constant	Constant
ENSG00000235652|RP11-545I5.3	chr6:145740534:G:C	rs6923678	145814912	Plus	-74378	-0.388217	8.54726e-07	0.0011777	-0.37512	1.52494e-07	0.00104112	-0.382907	1.73987e-12	4.59444e-09	0.891923	0.953756	Comp	No	No	No	No	Constant	Constant
ENSG00000235652|RP11-545I5.3	chr6:145741006:A:G	rs10214925	145814912	Plus	-73906	-0.393082	3.59809e-07	0.000543866	-0.38351	3.07233e-07	0.00185279	-0.38686	1.63486e-12	4.33075e-09	0.921612	0.968377	Comp	No	No	No	No	Constant	Constant
ENSG00000235652|RP11-545I5.3	chr6:145741725:G:A	rs4895682	145814912	Plus	-73187	-0.402195	3.26274e-07	0.000498107	-0.382698	7.6345e-08	0.000591972	-0.387997	5.35285e-13	1.50642e-09	0.83841	0.924783	Comp	No	No	No	No	Constant	Constant
ENSG00000235652|RP11-545I5.3	chr6:145741798:TTGTG:T	rs138333566	145814912	Plus	-73114	-0.372878	1.94078e-06	0.00243198	-0.327323	9.12759e-06	0.0247185	-0.34506	1.76078e-10	3.64417e-07	0.646519	0.819548	Comp	No	No	No	No	Constant	Constant
ENSG00000235652|RP11-545I5.3	chr6:145741959:C:T	rs4896842	145814912	Plus	-72953	-0.402195	3.26274e-07	0.000498107	-0.389452	1.53225e-07	0.00104475	-0.38673	9.35312e-13	2.54961e-09	0.896096	0.955826	Comp	No	No	No	No	Constant	Constant
ENSG00000235652|RP11-545I5.3	chr6:145742315:T:C	rs4896843	145814912	Plus	-72597	-0.391309	4.22444e-07	0.000628157	-0.37183	1.97029e-07	0.0012803	-0.383383	1.03231e-12	2.79924e-09	0.837932	0.924453	Comp	No	No	No	No	Constant	Constant
ENSG00000235652|RP11-545I5.3	chr6:145744903:C:T	rs7753273	145814912	Plus	-70009	-0.503638	3.74689e-10	1.04971e-06	-0.377143	1.36125e-06	0.00543562	-0.443762	2.73994e-15	1.04078e-11	0.206605	0.442359	Comp	No	No	No	No	Constant	Constant
ENSG00000235652|RP11-545I5.3	chr6:145745025:G:A	rs7753770	145814912	Plus	-69887	-0.392695	4.27765e-07	0.000635228	-0.354198	1.28202e-06	0.00522654	-0.3807	2.38532e-12	6.21332e-09	0.692104	0.845523	Comp	No	No	No	No	Constant	Constant
ENSG00000235652|RP11-545I5.3	chr6:145745678:G:A	rs2064185	145814912	Plus	-69234	-0.386867	5.12217e-07	0.000746491	-0.39759	2.30858e-08	0.000250216	-0.390661	2.49989e-13	7.35352e-10	0.909179	0.962303	Comp	No	No	No	No	Constant	Constant
ENSG00000235652|RP11-545I5.3	chr6:145747661:A:G	rs9485021	145814912	Plus	-67251	-0.370289	1.32348e-06	0.00173225	-0.310963	2.53132e-05	0.0530058	-0.33466	3.30688e-10	6.55257e-07	0.546943	0.761726	Comp	No	No	No	No	Constant	Constant
ENSG00000235652|RP11-545I5.3	chr6:145747976:A:G	rs1569540	145814912	Plus	-66936	-0.372203	1.425e-06	0.00184691	-0.328005	8.06264e-06	0.0226936	-0.343744	1.21664e-10	2.58337e-07	0.652724	0.823075	Comp	No	No	No	No	Constant	Constant
ENSG00000235652|RP11-545I5.3	chr6:145748565:G:C	rs2142983	145814912	Plus	-66347	-0.365647	4.12306e-06	0.00470761	-0.294177	0.000189773	0.201085	-0.332797	1.89128e-09	3.33629e-06	0.495432	0.72214	Comp	No	No	No	No	Constant	Constant
ENSG00000235652|RP11-545I5.3	chr6:145748653:G:A	rs1577916	145814912	Plus	-66259	-0.371012	2.2854e-06	0.00280851	-0.375376	3.5639e-07	0.0020893	-0.369363	1.39213e-11	3.3271e-08	0.964494	0.987769	Comp	No	No	No	No	Constant	Constant
ENSG00000235652|RP11-545I5.3	chr6:145750559:G:C	rs2142981	145814912	Plus	-64353	-0.391309	4.22444e-07	0.000628157	-0.361575	4.8055e-07	0.00246167	-0.378904	1.75644e-12	4.63575e-09	0.756294	0.879549	Comp	No	No	No	No	Constant	Constant
ENSG00000235652|RP11-545I5.3	chr6:145750703:G:C	rs1890170	145814912	Plus	-64209	-0.507609	2.74367e-10	7.88479e-07	-0.37855	1.20947e-06	0.00498747	-0.447544	1.26802e-15	4.96749e-12	0.196722	0.428955	Comp	No	No	No	No	Constant	Constant
ENSG00000235652|RP11-545I5.3	chr6:145750978:T:C	rs1890171	145814912	Plus	-63934	-0.38788	5.33222e-07	0.00077405	-0.371354	1.31311e-07	0.000923354	-0.381425	7.45545e-13	2.06198e-09	0.861199	0.937484	Comp	No	No	No	No	Constant	Constant
ENSG00000235652|RP11-545I5.3	chr6:145751285:G:GT	rs35626376	145814912	Plus	-63627	-0.373036	9.88051e-07	0.00133796	-0.311226	2.47231e-05	0.0520374	-0.336723	2.27364e-10	4.62585e-07	0.528862	0.747817	Comp	No	No	No	No	Constant	Constant
ENSG00000235652|RP11-545I5.3	chr6:145751526:C:T	rs7752286	145814912	Plus	-63386	-0.384246	9.53069e-07	0.00129662	-0.362763	5.71661e-07	0.00283092	-0.37523	5.98068e-12	1.49009e-08	0.82517	0.916614	Comp	No	No	No	No	Constant	Constant
ENSG00000235652|RP11-545I5.3	chr6:145753805:G:A	rs6928007	145814912	Plus	-61107	-0.373036	9.88051e-07	0.00133796	-0.310963	2.53132e-05	0.0530058	-0.336432	2.36001e-10	4.78866e-07	0.527236	0.746568	Comp	No	No	No	No	Constant	Constant
ENSG00000235652|RP11-545I5.3	chr6:145753949:G:A	rs6570713	145814912	Plus	-60963	-0.391309	4.22444e-07	0.000628157	-0.361575	4.8055e-07	0.00246167	-0.378904	1.75644e-12	4.63575e-09	0.756294	0.879549	Comp	No	No	No	No	Constant	Constant
ENSG00000235652|RP11-545I5.3	chr6:145754088:T:C	rs4896844	145814912	Plus	-60824	-0.382894	6.89759e-07	0.000973845	-0.376103	1.22972e-07	0.000872493	-0.38154	7.78181e-13	2.1469e-09	0.942895	0.978778	Comp	No	No	No	No	Constant	Constant
ENSG00000235652|RP11-545I5.3	chr6:145754536:A:C	rs1011597	145814912	Plus	-60376	-0.374208	9.14483e-07	0.0012489	-0.310963	2.53132e-05	0.0530058	-0.336896	2.22078e-10	4.525e-07	0.51939	0.740483	Comp	No	No	No	No	Constant	Constant
ENSG00000235652|RP11-545I5.3	chr6:145755297:G:A	rs1011596	145814912	Plus	-59615	-0.373257	9.81445e-07	0.00132995	-0.310963	2.53132e-05	0.0530058	-0.336514	2.35382e-10	4.77724e-07	0.52583	0.74551	Comp	No	No	No	No	Constant	Constant
ENSG00000235652|RP11-545I5.3	chr6:145755613:C:T	rs1883365	145814912	Plus	-59299	-0.355494	3.27799e-06	0.00384452	-0.310963	2.53132e-05	0.0530058	-0.325537	9.47568e-10	1.74939e-06	0.651581	0.822512	Comp	No	No	No	No	Constant	Constant
ENSG00000235652|RP11-545I5.3	chr6:145755971:A:G	rs1415746	145814912	Plus	-58941	-0.399459	2.32576e-07	0.000366729	-0.371354	1.31311e-07	0.000923354	-0.383606	5.035e-13	1.42195e-09	0.765457	0.884865	Comp	No	No	No	No	Constant	Constant
ENSG00000235652|RP11-545I5.3	chr6:145756113:G:A	rs1415747	145814912	Plus	-58799	-0.392994	5.14642e-07	0.000749648	-0.37603	2.30316e-07	0.001455	-0.379382	2.34819e-12	6.12182e-09	0.860727	0.937243	Comp	No	No	No	No	Constant	Constant
ENSG00000235652|RP11-545I5.3	chr6:145756824:A:T	rs9399563	145814912	Plus	-58088	-0.343971	5.10999e-05	0.0389385	-0.326237	4.31925e-05	0.0763215	-0.33132	1.54783e-08	2.31064e-05	0.871046	0.942781	Comp	No	No	No	No	Constant	Constant
ENSG00000235652|RP11-545I5.3	chr6:145757771:C:T	rs9399564	145814912	Plus	-57141	-0.364592	2.62368e-06	0.0031677	-0.288861	0.000113763	0.14709	-0.325979	1.36453e-09	2.46014e-06	0.452068	0.689466	Comp	No	No	No	No	Constant	Constant
ENSG00000235652|RP11-545I5.3	chr6:145759543:G:A	rs2142980	145814912	Plus	-55369	-0.40057	8.43898e-06	0.00874932	-0.433521	1.03595e-05	0.0273365	-0.396095	1.13963e-09	2.07918e-06	0.788901	0.897538	Comp	No	No	No	No	Constant	Constant
ENSG00000235652|RP11-545I5.3	chr6:145760233:G:A	rs6933161	145814912	Plus	-54679	-0.362933	2.40404e-06	0.00293712	-0.288715	0.000144363	0.170955	-0.328649	1.29949e-09	2.35081e-06	0.462756	0.698022	Comp	No	No	No	No	Constant	Constant
ENSG00000235652|RP11-545I5.3	chr6:145760770:G:T	rs9399565	145814912	Plus	-54142	-0.373036	9.88051e-07	0.00133796	-0.310963	2.53132e-05	0.0530058	-0.336432	2.36001e-10	4.78866e-07	0.527236	0.746568	Comp	No	No	No	No	Constant	Constant
ENSG00000235652|RP11-545I5.3	chr6:145761146:G:A	rs9373473	145814912	Plus	-53766	-0.331876	9.50019e-06	0.00966608	-0.291271	7.78754e-05	0.114236	-0.299998	1.01922e-08	1.57486e-05	0.679617	0.838687	Comp	No	No	No	No	Constant	Constant
ENSG00000235652|RP11-545I5.3	chr6:145762724:C:G	rs6570715	145814912	Plus	-52188	-0.376502	6.53246e-07	0.000928174	-0.329428	9.12613e-06	0.024717	-0.348859	4.94688e-11	1.10505e-07	0.629222	0.8084	Comp	No	No	No	No	Constant	Constant
ENSG00000235652|RP11-545I5.3	chr6:145762802:A:T	rs6570716	145814912	Plus	-52110	-0.388254	3.08046e-07	0.000473067	-0.384063	2.95546e-08	0.000270216	-0.38779	1.3119e-13	3.99975e-10	0.9637	0.987769	Comp	No	No	No	No	Constant	Constant
ENSG00000235652|RP11-545I5.3	chr6:145762831:A:G	rs6570717	145814912	Plus	-52081	-0.382093	5.58344e-07	0.000806435	-0.371125	1.43437e-07	0.000991211	-0.380059	7.82467e-13	2.1577e-09	0.907045	0.961267	Comp	No	No	No	No	Constant	Constant
ENSG00000235652|RP11-545I5.3	chr6:145765056:A:G	rs2206141	145814912	Plus	-49856	-0.38497	4.11354e-07	0.000613224	-0.395365	1.45858e-08	0.000169526	-0.388288	1.47008e-13	4.45426e-10	0.91031	0.962708	Comp	No	No	No	No	Constant	Constant
ENSG00000235652|RP11-545I5.3	chr6:145767307:T:G	rs6570718	145814912	Plus	-47605	-0.375786	1.41743e-06	0.00183822	-0.391604	1.99007e-08	0.000221483	-0.383406	6.52327e-13	1.8174e-09	0.86653	0.940197	Comp	No	No	No	No	Constant	Constant
ENSG00000235652|RP11-545I5.3	chr6:145768171:C:G	rs6906402	145814912	Plus	-46741	-0.385698	4.10826e-07	0.000612503	-0.401252	1.74978e-08	0.000198162	-0.391017	1.64318e-13	4.94702e-10	0.867494	0.940719	Comp	No	No	No	No	Constant	Constant
ENSG00000235652|RP11-545I5.3	chr6:145768220:A:G	rs6906258	145814912	Plus	-46692	-0.38711	4.99089e-07	0.000729464	-0.371125	1.43437e-07	0.000991211	-0.387076	3.75494e-13	1.08105e-09	0.865507	0.939689	Comp	No	No	No	No	Constant	Constant
ENSG00000235652|RP11-545I5.3	chr6:145772644:G:C	rs7770862	145814912	Plus	-42268	-0.371573	1.5889e-06	0.00203353	-0.391935	3.5884e-08	0.000317353	-0.376024	2.20583e-12	5.76502e-09	0.829831	0.919488	Comp	No	No	No	No	Constant	Constant
ENSG00000235652|RP11-545I5.3	chr6:145774603:G:A	rs2328708	145814912	Plus	-40309	-0.376502	6.53246e-07	0.000928174	-0.329428	9.12613e-06	0.024717	-0.348859	4.94688e-11	1.10505e-07	0.629222	0.8084	Comp	No	No	No	No	Constant	Constant
ENSG00000235652|RP11-545I5.3	chr6:145775467:C:G	rs13437042	145814912	Plus	-39445	-0.378621	5.62347e-07	0.000811695	-0.32832	1.15031e-05	0.0297264	-0.34247	8.99723e-11	1.94368e-07	0.607488	0.794124	Comp	No	No	No	No	Constant	Constant
ENSG00000235652|RP11-545I5.3	chr6:145779540:A:G	rs6915718	145814912	Plus	-35372	-0.396981	2.17007e-07	0.000344832	-0.364251	3.33624e-07	0.00197689	-0.385184	5.26955e-13	1.48424e-09	0.729538	0.866189	Comp	No	No	No	No	Constant	Constant
ENSG00000235652|RP11-545I5.3	chr6:145782632:C:A	rs9403746	145814912	Plus	-32280	-0.376502	6.53246e-07	0.000928174	-0.345182	3.56776e-06	0.011573	-0.352679	2.9227e-11	6.70962e-08	0.747291	0.874269	Comp	No	No	No	No	Constant	Constant
ENSG00000235652|RP11-545I5.3	chr6:145785683:T:C	rs2328709	145814912	Plus	-29229	-0.38497	4.11354e-07	0.000613224	-0.389877	1.12009e-07	0.000814631	-0.386874	4.54771e-13	1.29185e-09	0.958884	0.985615	Comp	No	No	No	No	Constant	Constant
ENSG00000235652|RP11-545I5.3	chr6:145787260:A:C	rs9390354	145814912	Plus	-27652	-0.379401	7.5217e-07	0.0010518	-0.334781	5.83378e-06	0.0174172	-0.347977	6.61207e-11	1.45282e-07	0.648173	0.820662	Comp	No	No	No	No	Constant	Constant
ENSG00000235652|RP11-545I5.3	chr6:145790287:C:T	rs6902913	145814912	Plus	-24625	-0.372749	9.23772e-07	0.00126028	-0.334781	5.83378e-06	0.0174172	-0.34664	6.04179e-11	1.33546e-07	0.696486	0.84803	Comp	No	No	No	No	Constant	Constant
ENSG00000235652|RP11-545I5.3	chr6:145791212:T:C	rs6931553	145814912	Plus	-23700	-0.421454	3.04879e-07	0.000468733	-0.367903	5.13325e-07	0.00260856	-0.398239	1.00458e-12	2.72722e-09	0.592633	0.785295	Comp	No	No	No	No	Constant	Constant
ENSG00000235652|RP11-545I5.3	chr6:145791806:C:T	rs9390355	145814912	Plus	-23106	-0.376502	6.53246e-07	0.000928174	-0.320679	2.14291e-05	0.0467367	-0.349339	5.80179e-11	1.28486e-07	0.571502	0.775388	Comp	No	No	No	No	Constant	Constant
ENSG00000235652|RP11-545I5.3	chr6:145792163:T:C	rs6937661	145814912	Plus	-22749	-0.42462	2.20062e-07	0.000349243	-0.37516	2.08473e-07	0.00133925	-0.400867	5.04212e-13	1.42359e-09	0.61666	0.800041	Comp	No	No	No	No	Constant	Constant
ENSG00000235652|RP11-545I5.3	chr6:145792518:T:A	rs4895683	145814912	Plus	-22394	-0.376502	6.53246e-07	0.000928174	-0.334795	5.72193e-06	0.017146	-0.348319	4.41568e-11	9.9162e-08	0.667252	0.83173	Comp	No	No	No	No	Constant	Constant
ENSG00000235652|RP11-545I5.3	chr6:145792887:A:C	rs4895684	145814912	Plus	-22025	-0.386679	4.05308e-07	0.000605136	-0.352182	1.80599e-06	0.00672284	-0.361552	1.04756e-11	2.54033e-08	0.721528	0.861407	Comp	No	No	No	No	Constant	Constant
ENSG00000235652|RP11-545I5.3	chr6:145794804:C:T	rs6900175	145814912	Plus	-20108	-0.327877	0.00165731	0.381887	-0.437288	9.15556e-06	0.0247869	-0.363159	6.45763e-07	0.000689077	0.416981	0.659982	Comp	No	No	No	No	Constant	Constant
ENSG00000235652|RP11-545I5.3	chr6:145794977:C:G	rs2050027	145814912	Plus	-19935	-0.380763	7.40958e-07	0.00103778	-0.334781	5.83378e-06	0.0174172	-0.346032	8.97145e-11	1.93858e-07	0.638723	0.814515	Comp	No	No	No	No	Constant	Constant
ENSG00000235652|RP11-545I5.3	chr6:145797089:A:G	rs12199362	145814912	Plus	-17823	0.403756	1.44385e-06	0.00186901	0.401105	3.60424e-08	0.000318682	0.392907	1.84087e-12	4.8501e-09	0.97891	0.992777	Comp	No	No	No	No	Constant	Constant
ENSG00000235652|RP11-545I5.3	chr6:145797847:T:A	rs9390356	145814912	Plus	-17065	0.42462	2.20062e-07	0.000349243	0.370627	3.9358e-07	0.00211487	0.395221	9.12234e-13	2.49275e-09	0.587437	0.78164	Comp	No	No	No	No	Constant	Constant
ENSG00000235652|RP11-545I5.3	chr6:145800472:G:A	rs9386131	145814912	Plus	-14440	0.371273	3.18609e-06	0.0037484	0.334781	5.83378e-06	0.0174172	0.337697	4.52746e-10	8.79822e-07	0.715934	0.859105	Comp	No	No	No	No	Constant	Constant
ENSG00000235652|RP11-545I5.3	chr6:145802400:G:A	rs7739735	145814912	Plus	-12512	0.376502	6.53246e-07	0.000928174	0.315522	3.48722e-05	0.0651429	0.343401	1.33205e-10	2.81048e-07	0.539452	0.756274	Comp	No	No	No	No	Constant	Constant
ENSG00000235652|RP11-545I5.3	chr6:145802682:G:A	rs7744014	145814912	Plus	-12230	0.376502	6.53246e-07	0.000928174	0.369702	8.30177e-07	0.00387691	0.360902	1.38285e-11	3.306e-08	0.944032	0.979312	Comp	No	No	No	No	Constant	Constant
ENSG00000235652|RP11-545I5.3	chr6:145804330:T:G	rs9403747	145814912	Plus	-10582	0.340349	2.07119e-05	0.0186321	0.346315	9.8029e-06	0.0261333	0.333433	2.10977e-09	3.69377e-06	0.954204	0.983585	Comp	No	No	No	No	Constant	Constant
ENSG00000235652|RP11-545I5.3	chr6:145804657:A:T	rs3811102	145814912	Plus	-10255	0.41654	1.51411e-06	0.00194823	0.401105	3.60424e-08	0.000318682	0.398724	2.11907e-12	5.54659e-09	0.88019	0.947615	Comp	No	No	No	No	Constant	Constant
ENSG00000235652|RP11-545I5.3	chr6:145805283:C:T	rs9373475	145814912	Plus	-9629	0.439254	2.09727e-07	0.000334204	0.343165	6.02722e-06	0.0178827	0.392411	5.35132e-12	1.34072e-08	0.356307	0.60612	Comp	No	No	No	No	Constant	Constant
ENSG00000235652|RP11-545I5.3	chr6:145808211:A:G	rs9390357	145814912	Plus	-6701	0.35812	4.50911e-06	0.00509544	0.355085	1.0004e-06	0.00434187	0.348955	6.97063e-11	1.52694e-07	0.975221	0.991513	Comp	No	No	No	No	Constant	Constant
ENSG00000235652|RP11-545I5.3	chr6:145808919:G:A	rs9376965	145814912	Plus	-5993	0.513426	1.02494e-10	3.1879e-07	0.397126	2.69869e-07	0.0016634	0.460142	1.07552e-16	4.5934e-13	0.234797	0.477742	Comp	No	No	No	No	Constant	Constant
ENSG00000235652|RP11-545I5.3	chr6:145809030:AG:A	rs59819748	145814912	Plus	-5882	0.455413	5.81196e-08	0.0001049	0.343165	6.02722e-06	0.0178827	0.40345	1.02295e-12	2.77524e-09	0.277313	0.52567	Comp	No	No	No	No	Constant	Constant
ENSG00000235652|RP11-545I5.3	chr6:145810272:CA:C	rs67074055	145814912	Plus	-4640	0.376502	6.53246e-07	0.000928174	0.301036	0.000412647	0.30198	0.336645	1.04132e-09	1.91058e-06	0.479375	0.711285	Comp	No	No	No	No	Constant	Constant
ENSG00000235652|RP11-545I5.3	chr6:145814989:G:T	rs13214277	145814912	Plus	77	0.413893	9.40723e-07	0.0012815	0.356389	9.60478e-06	0.0256991	0.388621	1.89294e-11	4.43778e-08	0.592592	0.785262	Comp	No	No	No	No	Constant	Constant
ENSG00000235652|RP11-545I5.3	chr6:145815279:G:C	rs62435775	145814912	Plus	367	0.518573	6.58646e-11	2.161e-07	0.456068	2.10148e-09	4.02701e-05	0.486523	2.91615e-18	1.50327e-14	0.510142	0.733294	Comp	Yes	No	Yes	Yes	Constant	Constant
ENSG00000235652|RP11-545I5.3	chr6:145817571:A:G	rs10447449	145814912	Plus	2659	0.379961	9.90731e-07	0.00134111	0.308502	3.44804e-05	0.0645877	0.342402	1.62497e-10	3.37878e-07	0.473582	0.706701	Comp	No	No	No	No	Constant	Constant
ENSG00000235652|RP11-545I5.3	chr6:145818605:C:G	rs9373476	145814912	Plus	3693	0.36348	2.09503e-06	0.00260186	0.383575	1.88977e-08	0.00021158	0.372533	1.27982e-12	3.43438e-09	0.827896	0.918245	Comp	No	No	No	No	Constant	Constant
ENSG00000235652|RP11-545I5.3	chr6:145819145:T:C	rs10872580	145814912	Plus	4233	0.36348	2.09503e-06	0.00260186	0.383575	1.88977e-08	0.00021158	0.372533	1.27982e-12	3.43438e-09	0.827896	0.918245	Comp	No	No	No	No	Constant	Constant
ENSG00000235652|RP11-545I5.3	chr6:145819589:T:C	rs11155442	145814912	Plus	4677	0.380615	4.24738e-07	0.000631099	0.37424	3.62758e-07	0.00211487	0.376928	1.36487e-12	3.64749e-09	0.946622	0.980542	Comp	No	No	No	No	Constant	Constant
ENSG00000235652|RP11-545I5.3	chr6:145819615:T:C	rs9386132	145814912	Plus	4703	0.422128	2.73843e-07	0.000425162	0.385427	1.3601e-06	0.00543201	0.396952	2.57944e-12	6.69047e-09	0.724517	0.863282	Comp	No	No	No	No	Constant	Constant
ENSG00000235652|RP11-545I5.3	chr6:145820077:T:C	rs9386133	145814912	Plus	5165	0.376844	9.11968e-07	0.00124587	0.318301	1.90025e-05	0.0440223	0.347821	8.03511e-11	1.74736e-07	0.553365	0.765804	Comp	No	No	No	No	Constant	Constant
ENSG00000235652|RP11-545I5.3	chr6:145821351:C:T	rs9485024	145814912	Plus	6439	0.365534	3.31478e-06	0.0038818	0.344615	1.95173e-06	0.00713035	0.347895	7.81308e-11	1.70153e-07	0.831295	0.920382	Comp	No	No	No	No	Constant	Constant
ENSG00000235652|RP11-545I5.3	chr6:145821473:T:C	rs9497419	145814912	Plus	6561	0.376844	9.11968e-07	0.00124587	0.344734	3.29791e-06	0.0109252	0.353255	3.69162e-11	8.36562e-08	0.742605	0.871637	Comp	No	No	No	No	Constant	Constant
ENSG00000235652|RP11-545I5.3	chr6:145823241:G:A	rs6921073	145814912	Plus	8329	0.376844	9.11968e-07	0.00124587	0.358334	1.72058e-06	0.00648405	0.355681	3.05243e-11	6.9917e-08	0.85012	0.93143	Comp	No	No	No	No	Constant	Constant
ENSG00000235652|RP11-545I5.3	chr6:145824372:G:A	rs9386134	145814912	Plus	9460	0.403756	1.44385e-06	0.00186901	0.416233	3.48032e-08	0.000309065	0.394596	2.88753e-12	7.45411e-09	0.902338	0.958841	Comp	No	No	No	No	Constant	Constant
ENSG00000235652|RP11-545I5.3	chr6:145824542:C:T	rs9390358	145814912	Plus	9630	0.370497	2.43002e-06	0.00296488	0.383575	1.88977e-08	0.00021158	0.376941	1.50265e-12	3.99726e-09	0.889281	0.952489	Comp	No	No	No	No	Constant	Constant
ENSG00000235652|RP11-545I5.3	chr6:145824752:A:AAAATGATTTC	rs113265458	145814912	Plus	9840	0.3707	7.13863e-06	0.0075734	0.344158	7.14577e-06	0.0205474	0.34916	3.48921e-10	6.88807e-07	0.799118	0.903167	Comp	No	No	No	No	Constant	Constant
ENSG00000235652|RP11-545I5.3	chr6:145824940:CACA:C	rs68021529	145814912	Plus	10028	0.360748	5.54668e-06	0.00609506	0.371071	2.09604e-07	0.00134589	0.359343	2.91248e-11	6.68825e-08	0.915642	0.965214	Comp	No	No	No	No	Constant	Constant
ENSG00000235652|RP11-545I5.3	chr6:145825684:T:G	rs12190966	145814912	Plus	10772	0.361355	3.84637e-06	0.00442751	0.327806	2.20451e-05	0.0476966	0.340116	5.27273e-10	1.01514e-06	0.742161	0.871341	Comp	No	No	No	No	Constant	Constant
ENSG00000235652|RP11-545I5.3	chr6:145826159:C:T	rs9399567	145814912	Plus	11247	0.39298	2.97819e-07	0.000458699	0.383575	1.88977e-08	0.00021158	0.386446	1.50275e-13	4.54924e-10	0.918526	0.966785	Comp	No	No	No	No	Constant	Constant
ENSG00000235652|RP11-545I5.3	chr6:145830094:A:T	rs6570723	145814912	Plus	15182	0.376797	9.19926e-07	0.00125548	0.306324	5.6156e-05	0.0915463	0.341364	2.12279e-10	4.33891e-07	0.482294	0.713613	Comp	No	No	No	No	Constant	Constant
ENSG00000235652|RP11-545I5.3	chr6:145830147:T:C	rs6570724	145814912	Plus	15235	0.375495	1.03539e-06	0.0013946	0.326449	9.43027e-06	0.0254057	0.344685	9.36831e-11	2.01879e-07	0.617132	0.800357	Comp	No	No	No	No	Constant	Constant
ENSG00000235652|RP11-545I5.3	chr6:145831188:A:AT	rs35303823	145814912	Plus	16276	0.376844	9.11968e-07	0.00124587	0.328253	5.40459e-06	0.01635	0.347896	4.13855e-11	9.32257e-08	0.615787	0.799418	Comp	No	No	No	No	Constant	Constant
ENSG00000235652|RP11-545I5.3	chr6:145831290:T:C	rs6917135	145814912	Plus	16378	0.361355	3.84637e-06	0.00442751	0.326449	9.43027e-06	0.0254057	0.338608	2.82827e-10	5.66343e-07	0.725458	0.863894	Comp	No	No	No	No	Constant	Constant
ENSG00000235652|RP11-545I5.3	chr6:145833083:CT:C	rs34337202	145814912	Plus	18171	0.361355	3.84637e-06	0.00442751	0.306324	5.6156e-05	0.0915463	0.332926	8.68066e-10	1.61286e-06	0.588279	0.782304	Comp	No	No	No	No	Constant	Constant
ENSG00000235652|RP11-545I5.3	chr6:145833407:A:G	rs1970306	145814912	Plus	18495	0.526265	3.4449e-11	1.18173e-07	0.386793	6.22937e-07	0.003042	0.463373	7.45403e-17	3.22442e-13	0.155652	0.374182	Comp	No	Yes	No	No	Constant	Constant
ENSG00000235652|RP11-545I5.3	chr6:145835925:C:CTTTA	rs10631315	145814912	Plus	21013	0.367431	3.53941e-06	0.00411522	0.290083	0.000324221	0.268221	0.335938	1.63369e-09	2.90888e-06	0.46636	0.701096	Comp	No	No	No	No	Constant	Constant
ENSG00000235652|RP11-545I5.3	chr6:145837164:A:T	rs9386136	145814912	Plus	22252	0.514989	9.74655e-11	3.04103e-07	0.386793	6.22937e-07	0.003042	0.45941	1.47644e-16	6.23695e-13	0.193588	0.425326	Comp	No	No	No	No	Constant	Constant
ENSG00000235652|RP11-545I5.3	chr6:145837858:T:C	rs7762562	145814912	Plus	22946	0.357125	2.98567e-06	0.00354909	0.378806	3.74277e-08	0.00032551	0.365213	4.56763e-12	1.15214e-08	0.815636	0.911136	Comp	No	No	No	No	Constant	Constant
ENSG00000235652|RP11-545I5.3	chr6:145837893:C:T	rs7742333	145814912	Plus	22981	0.358014	2.80463e-06	0.00335793	0.378806	3.74277e-08	0.00032551	0.366305	3.9211e-12	9.97075e-09	0.823009	0.91547	Comp	No	No	No	No	Constant	Constant
ENSG00000235652|RP11-545I5.3	chr6:145838324:T:C	rs6570726	145814912	Plus	23412	0.258968	0.00102131	0.301716	0.245859	0.00216063	0.555456	0.245536	1.24547e-05	0.00926175	0.903357	0.959371	Comp	No	No	No	No	Constant	Constant
ENSG00000235652|RP11-545I5.3	chr6:145840595:AG:A	rs58642273	145814912	Plus	25683	0.473483	7.61874e-09	1.64183e-05	0.357696	8.27277e-06	0.0231108	0.411689	4.05694e-13	1.16303e-09	0.26658	0.513924	Comp	No	No	No	No	Constant	Constant
ENSG00000235652|RP11-545I5.3	chr6:145840597:AC:A	rs58517649	145814912	Plus	25685	0.473483	7.61874e-09	1.64183e-05	0.357696	8.27277e-06	0.0231108	0.411689	4.05694e-13	1.16303e-09	0.26658	0.513924	Comp	No	No	No	No	Constant	Constant
ENSG00000235652|RP11-545I5.3	chr6:145841103:T:C	rs9403749	145814912	Plus	26191	0.454401	6.19988e-08	0.000111207	0.392773	8.41844e-08	0.000642085	0.41611	8.59631e-14	2.68908e-10	0.537976	0.755132	Comp	No	No	No	No	Constant	Constant
ENSG00000235652|RP11-545I5.3	chr6:145841693:T:C	rs7745696	145814912	Plus	26781	0.376844	9.11968e-07	0.00124587	0.336616	4.15062e-06	0.0131331	0.353142	2.85985e-11	6.57425e-08	0.679221	0.838603	Comp	No	No	No	No	Constant	Constant
ENSG00000235652|RP11-545I5.3	chr6:145846626:G:A	rs9403750	145814912	Plus	31714	0.378445	8.18804e-07	0.00113429	0.311668	3.97316e-05	0.0716799	0.34001	1.90141e-10	3.91366e-07	0.504155	0.728784	Comp	No	No	No	No	Constant	Constant
ENSG00000235652|RP11-545I5.3	chr6:145850163:C:A	rs7740785	145814912	Plus	35251	0.353227	3.26859e-06	0.00383517	0.307523	7.00401e-05	0.106287	0.320066	1.89693e-09	3.34561e-06	0.65083	0.822291	Comp	No	No	No	No	Constant	Constant
ENSG00000235652|RP11-545I5.3	chr6:145854672:C:G	rs138503155	145814912	Plus	39760	0.378744	4.92374e-07	0.000720501	0.378806	3.74277e-08	0.00032551	0.380471	2.95677e-13	8.6196e-10	0.99946	0.999773	Comp	No	No	No	No	Constant	Constant
ENSG00000235652|RP11-545I5.3	chr6:145856610:T:C	rs9399568	145814912	Plus	41698	0.28616	0.000466265	0.192057	0.267839	0.00090733	0.422095	0.277342	1.85067e-06	0.00175303	0.867406	0.940705	Comp	No	No	No	No	Constant	Constant
ENSG00000235652|RP11-545I5.3	chr6:145858819:C:T	rs1832362	145814912	Plus	43907	0.361355	3.84637e-06	0.00442751	0.326359	9.28573e-06	0.0250881	0.338769	2.72738e-10	5.47565e-07	0.72464	0.863365	Comp	No	No	No	No	Constant	Constant
ENSG00000235652|RP11-545I5.3	chr6:145859228:T:C	rs9376968	145814912	Plus	44316	0.367431	3.53941e-06	0.00411522	0.326449	9.43027e-06	0.0254057	0.340194	2.73487e-10	5.48928e-07	0.682227	0.839902	Comp	No	No	No	No	Constant	Constant
ENSG00000235652|RP11-545I5.3	chr6:145859838:A:T	rs6930181	145814912	Plus	44926	0.271249	0.00105857	0.307478	0.264324	0.000904923	0.421587	0.26116	6.63864e-06	0.00539208	0.949806	0.981747	Comp	No	No	No	No	Constant	Constant
ENSG00000235652|RP11-545I5.3	chr6:145860956:G:A	rs2265474	145814912	Plus	46044	0.424923	2.22962e-07	0.000353117	0.392773	8.41844e-08	0.000642085	0.400083	4.21355e-13	1.20573e-09	0.745551	0.873153	Comp	No	No	No	No	Constant	Constant
ENSG00000235652|RP11-545I5.3	chr6:145861379:C:G	rs2246132	145814912	Plus	46467	0.513426	1.02494e-10	3.1879e-07	0.386793	6.22937e-07	0.003042	0.456833	2.06372e-16	8.62645e-13	0.198698	0.431758	Comp	No	No	No	No	Constant	Constant
ENSG00000235652|RP11-545I5.3	chr6:145862188:A:G	rs2265916	145814912	Plus	47276	0.392877	3.86758e-07	0.000580021	0.340337	5.90891e-06	0.0176142	0.371429	7.78688e-12	1.91519e-08	0.595209	0.786988	Comp	No	No	No	No	Constant	Constant
ENSG00000235652|RP11-545I5.3	chr6:145862199:C:T	rs2265475	145814912	Plus	47287	0.536755	4.13744e-11	1.40035e-07	0.386793	6.22937e-07	0.003042	0.467493	9.5066e-17	4.07817e-13	0.131856	0.337702	Comp	No	No	No	No	Constant	Constant
ENSG00000235652|RP11-545I5.3	chr6:145862499:G:A	rs2246334	145814912	Plus	47587	0.384253	3.27323e-07	0.000499577	0.3501	1.44156e-06	0.00565537	0.372903	2.02346e-12	5.30994e-09	0.719828	0.860476	Comp	No	No	No	No	Constant	Constant
ENSG00000235652|RP11-545I5.3	chr6:145863863:T:C	rs2249147	145814912	Plus	48951	0.375495	1.03539e-06	0.0013946	0.305468	8.65044e-05	0.122536	0.34104	3.03566e-10	6.05054e-07	0.49129	0.720757	Comp	No	No	No	No	Constant	Constant
ENSG00000235652|RP11-545I5.3	chr6:145865475:G:A	rs2249386	145814912	Plus	50563	0.439962	6.47254e-08	0.000115625	0.376574	3.69443e-07	0.00211487	0.403802	2.56223e-13	7.52724e-10	0.523271	0.743505	Comp	No	No	No	No	Constant	Constant
ENSG00000235652|RP11-545I5.3	chr6:145868941:G:C	rs2485631	145814912	Plus	54029	0.513426	1.02494e-10	3.1879e-07	0.386793	6.22937e-07	0.003042	0.456833	2.06372e-16	8.62645e-13	0.198698	0.431758	Comp	No	No	No	No	Constant	Constant
ENSG00000235652|RP11-545I5.3	chr6:145872092:A:G	rs2485632	145814912	Plus	57180	0.425788	9.66347e-08	0.000166159	0.351711	5.0868e-06	0.0155497	0.388054	2.27203e-12	5.93099e-09	0.464694	0.699786	Comp	No	No	No	No	Constant	Constant
ENSG00000235652|RP11-545I5.3	chr6:145874185:T:C	rs2253194	145814912	Plus	59273	0.425788	9.66347e-08	0.000166159	0.386702	2.57612e-07	0.00159652	0.401104	2.96602e-13	8.64497e-10	0.692191	0.845563	Comp	No	No	No	No	Constant	Constant
ENSG00000235652|RP11-545I5.3	chr6:145875045:T:G	rs2253307	145814912	Plus	60133	0.405731	6.38071e-07	0.00090895	0.351711	5.0868e-06	0.0155497	0.378384	1.4003e-11	3.34554e-08	0.599821	0.789827	Comp	No	No	No	No	Constant	Constant
ENSG00000235652|RP11-545I5.3	chr6:145876259:G:GCTA	rs78517641	145814912	Plus	61347	0.38049	5.00173e-05	0.0382673	0.433521	1.03595e-05	0.0273365	0.383855	8.2296e-09	1.30333e-05	0.674324	0.835811	Comp	No	No	No	No	Constant	Constant
ENSG00000235652|RP11-545I5.3	chr6:145878160:G:A	rs2253648	145814912	Plus	63248	0.354507	2.97887e-06	0.0035417	0.30002	6.0372e-05	0.0958917	0.319375	1.48798e-09	2.66608e-06	0.582933	0.780928	Comp	No	No	No	No	Constant	Constant
ENSG00000235652|RP11-545I5.3	chr6:145878309:T:C	rs2253654	145814912	Plus	63397	0.370743	9.05722e-06	0.00928485	0.386702	2.57612e-07	0.00159652	0.376354	2.78971e-11	6.41864e-08	0.876472	0.945845	Comp	No	No	No	No	Constant	Constant
ENSG00000235652|RP11-545I5.3	chr6:145878550:C:T	rs2253757	145814912	Plus	63638	0.513426	1.02494e-10	3.1879e-07	0.386793	6.22937e-07	0.003042	0.456833	2.06372e-16	8.62645e-13	0.198698	0.431758	Comp	No	No	No	No	Constant	Constant
ENSG00000235652|RP11-545I5.3	chr6:145878745:T:A	rs2253764	145814912	Plus	63833	0.370662	4.08087e-06	0.00466447	0.326449	9.43027e-06	0.0254057	0.342854	3.1796e-10	6.31948e-07	0.661549	0.828591	Comp	No	No	No	No	Constant	Constant
ENSG00000235652|RP11-545I5.3	chr6:145878786:A:G	rs2253768	145814912	Plus	63874	0.405731	6.38071e-07	0.00090895	0.358122	5.67538e-06	0.0170195	0.378957	1.79811e-11	4.22969e-08	0.647439	0.82015	Comp	No	No	No	No	Constant	Constant
ENSG00000235652|RP11-545I5.3	chr6:145879638:T:C	rs2253880	145814912	Plus	64726	0.376063	4.21867e-06	0.00480511	0.354014	1.23024e-06	0.00505721	0.35481	1.07709e-10	2.30202e-07	0.826601	0.917445	Comp	No	No	No	No	Constant	Constant
ENSG00000235652|RP11-545I5.3	chr6:145879888:G:A	rs2253886	145814912	Plus	64976	0.462747	4.65225e-08	8.57139e-05	0.353764	5.4793e-05	0.0899664	0.412089	5.68796e-12	1.4217e-08	0.331691	0.582221	Comp	No	No	No	No	Constant	Constant
ENSG00000235652|RP11-545I5.3	chr6:145880607:T:C	rs2814879	145814912	Plus	65695	0.361355	3.84637e-06	0.00442751	0.345613	1.97937e-05	0.0453118	0.349107	3.12683e-10	6.22077e-07	0.880011	0.947601	Comp	No	No	No	No	Constant	Constant
ENSG00000235652|RP11-545I5.3	chr6:145882588:C:T	rs2254257	145814912	Plus	67676	0.414536	8.9903e-07	0.00123007	0.341552	5.64522e-06	0.0169392	0.379441	1.70616e-11	4.02363e-08	0.483053	0.714264	Comp	No	No	No	No	Constant	Constant
ENSG00000235652|RP11-545I5.3	chr6:145883153:T:C	rs2254283	145814912	Plus	68241	0.42208	3.08773e-07	0.000474098	0.31316	5.5599e-05	0.0909075	0.371734	4.42256e-11	9.93064e-08	0.299247	0.549218	Comp	No	No	No	No	Constant	Constant
ENSG00000235652|RP11-545I5.3	chr6:145883334:G:A	rs2254288	145814912	Plus	68422	0.37217	1.81709e-06	0.00229163	0.276659	0.000200433	0.207146	0.322798	1.63369e-09	2.90888e-06	0.343608	0.594071	Comp	No	No	No	No	Constant	Constant
ENSG00000235652|RP11-545I5.3	chr6:145884097:C:T	rs2250387	145814912	Plus	69185	0.411505	2.6714e-07	0.000415875	0.341552	5.64522e-06	0.0169392	0.375025	7.89313e-12	1.93963e-08	0.486856	0.716965	Comp	No	No	No	No	Constant	Constant
ENSG00000235652|RP11-545I5.3	chr6:145884168:A:G	rs34541797	145814912	Plus	69256	0.511211	6.52678e-09	1.42078e-05	0.378868	3.9958e-06	0.0127458	0.451949	4.00714e-14	1.3066e-10	0.225113	0.465818	Comp	No	No	No	No	Constant	Constant
ENSG00000235652|RP11-545I5.3	chr6:145884171:A:ACT	rs35696519	145814912	Plus	69259	0.511211	6.52678e-09	1.42078e-05	0.378868	3.9958e-06	0.0127458	0.451949	4.00714e-14	1.3066e-10	0.225113	0.465818	Comp	No	No	No	No	Constant	Constant
ENSG00000235652|RP11-545I5.3	chr6:145884468:A:G	rs1133832	145814912	Plus	69556	0.367637	1.76784e-06	0.00223546	0.243856	0.0014033	0.490178	0.310894	7.8345e-09	1.24578e-05	0.226381	0.467499	Comp	No	No	No	No	Constant	Constant
ENSG00000235652|RP11-545I5.3	chr6:145884837:G:T	rs11760	145814912	Plus	69925	0.411505	2.6714e-07	0.000415875	0.316436	5.97581e-05	0.0952164	0.370226	3.28203e-11	7.48459e-08	0.360433	0.610328	Comp	No	No	No	No	Constant	Constant
ENSG00000235652|RP11-545I5.3	chr6:145886329:A:G	rs1062068	145814912	Plus	71417	0.408156	3.46474e-07	0.000525549	0.341552	5.64522e-06	0.0169392	0.373759	9.64246e-12	2.34854e-08	0.50858	0.732009	Comp	No	No	No	No	Constant	Constant
ENSG00000235652|RP11-545I5.3	chr6:145886366:G:GT	rs375293591	145814912	Plus	71454	0.364323	2.29587e-06	0.00281939	0.25447	0.000834975	0.407994	0.313909	5.50606e-09	8.98044e-06	0.282069	0.530963	Comp	No	No	No	No	Constant	Constant
ENSG00000235652|RP11-545I5.3	chr6:145886427:A:G	rs1062067	145814912	Plus	71515	0.411505	2.6714e-07	0.000415875	0.31316	5.5599e-05	0.0909075	0.366695	3.67575e-11	8.33052e-08	0.340567	0.591111	Comp	No	No	No	No	Constant	Constant
ENSG00000235652|RP11-545I5.3	chr6:145886521:A:C	rs2256998	145814912	Plus	71609	0.415299	3.49179e-07	0.000529368	0.341552	5.64522e-06	0.0169392	0.379397	7.43266e-12	1.83282e-08	0.468589	0.702991	Comp	No	No	No	No	Constant	Constant
ENSG00000235652|RP11-545I5.3	chr6:145886984:T:G	rs2243665	145814912	Plus	72072	0.387542	4.4279e-06	0.00501486	0.341552	5.64522e-06	0.0169392	0.364555	1.13179e-10	2.41269e-07	0.660041	0.827752	Comp	No	No	No	No	Constant	Constant
ENSG00000235652|RP11-545I5.3	chr6:145887801:T:G	rs2814880	145814912	Plus	72889	0.39522	1.01847e-06	0.00137403	0.309727	7.55043e-05	0.111843	0.354329	2.28099e-10	4.63901e-07	0.413934	0.657585	Comp	No	No	No	No	Constant	Constant
ENSG00000235652|RP11-545I5.3	chr6:145891149:A:G	rs2265917	145814912	Plus	76237	0.40671	7.40138e-07	0.0010368	0.341552	5.64522e-06	0.0169392	0.372501	2.17187e-11	5.05563e-08	0.52463	0.744655	Comp	No	No	No	No	Constant	Constant
ENSG00000235652|RP11-545I5.3	chr6:145891202:T:C	rs2265477	145814912	Plus	76290	0.344212	8.4414e-06	0.00875084	0.274689	0.00019141	0.202045	0.308495	6.62674e-09	1.06695e-05	0.488078	0.718109	Comp	No	No	No	No	Constant	Constant
ENSG00000235652|RP11-545I5.3	chr6:145895048:C:T	rs2247206	145814912	Plus	80136	0.365565	2.04788e-06	0.00254963	0.276659	0.000200433	0.207146	0.320687	1.75811e-09	3.11575e-06	0.374921	0.623933	Comp	No	No	No	No	Constant	Constant
ENSG00000235652|RP11-545I5.3	chr6:145895243:G:A	rs2247211	145814912	Plus	80331	0.351886	9.7859e-06	0.00992071	0.277945	0.000185496	0.198649	0.300092	4.49356e-08	6.09164e-05	0.470004	0.703743	Comp	No	No	No	No	Constant	Constant
ENSG00000235652|RP11-545I5.3	chr6:145896434:C:T	rs2247317	145814912	Plus	81522	0.342349	6.86795e-06	0.00732038	0.290304	9.09327e-05	0.126667	0.307522	5.77294e-09	9.38611e-06	0.600581	0.790341	Comp	No	No	No	No	Constant	Constant
ENSG00000235652|RP11-545I5.3	chr6:145896633:T:C	rs2247429	145814912	Plus	81721	0.402771	6.15581e-07	0.000879732	0.341552	5.64522e-06	0.0169392	0.368096	2.45356e-11	5.67964e-08	0.545985	0.76102	Comp	No	No	No	No	Constant	Constant
ENSG00000235652|RP11-545I5.3	chr6:145897203:T:A	rs2265467	145814912	Plus	82291	0.396199	5.1006e-07	0.000743742	0.267741	0.000413	0.302116	0.331268	1.25764e-09	2.27963e-06	0.209571	0.446333	Comp	No	No	No	No	Constant	Constant
ENSG00000235652|RP11-545I5.3	chr6:145897210:A:C	rs2265468	145814912	Plus	82298	0.463743	6.25776e-08	0.000112132	0.31269	5.74586e-05	0.0930563	0.388096	1.45609e-11	3.47054e-08	0.156994	0.376215	Comp	No	No	No	No	Constant	Constant
ENSG00000235652|RP11-545I5.3	chr6:145897913:T:C	rs2265469	145814912	Plus	83001	0.414287	4.88342e-07	0.000715276	0.341552	5.64522e-06	0.0169392	0.37248	2.09878e-11	4.89263e-08	0.477657	0.709755	Comp	No	No	No	No	Constant	Constant
ENSG00000235652|RP11-545I5.3	chr6:145898028:A:G	rs2265918	145814912	Plus	83116	0.418041	4.64356e-07	0.000683691	0.341552	5.64522e-06	0.0169392	0.375111	2.06119e-11	4.81102e-08	0.456988	0.693418	Comp	No	No	No	No	Constant	Constant
ENSG00000235652|RP11-545I5.3	chr6:145898096:T:C	rs2265470	145814912	Plus	83184	0.329321	0.00360704	0.51604	0.3957	0.000232811	0.22455	0.35662	5.42002e-06	0.00451077	0.655977	0.824957	Comp	No	No	No	No	Constant	Constant
ENSG00000235652|RP11-545I5.3	chr6:145898397:T:A	rs2247571	145814912	Plus	83485	0.282459	0.000397038	0.173471	0.24313	0.00185414	0.53407	0.260671	3.84899e-06	0.00334384	0.712985	0.857436	Comp	No	No	No	No	Constant	Constant
ENSG00000235652|RP11-545I5.3	chr6:145898447:ATT:A	rs58041025	145814912	Plus	83535	0.514122	3.29793e-10	9.34998e-07	0.378868	3.9958e-06	0.0127458	0.454638	2.79109e-15	1.05956e-11	0.193882	0.425736	Comp	No	No	No	No	Constant	Constant
ENSG00000235652|RP11-545I5.3	chr6:145899114:G:A	rs2265471	145814912	Plus	84202	0.349095	1.60588e-05	0.0150722	0.335881	8.56328e-06	0.02374	0.337171	1.2494e-09	2.26563e-06	0.897646	0.956406	Comp	No	No	No	No	Constant	Constant
ENSG00000235652|RP11-545I5.3	chr6:145899273:C:A	rs2247666	145814912	Plus	84361	0.402771	6.15581e-07	0.000879732	0.334596	1.15319e-05	0.0297722	0.365044	4.27802e-11	9.62316e-08	0.505321	0.729486	Comp	No	No	No	No	Constant	Constant
ENSG00000235652|RP11-545I5.3	chr6:145899622:G:C	rs2265472	145814912	Plus	84710	0.402771	6.15581e-07	0.000879732	0.341552	5.64522e-06	0.0169392	0.368096	2.45356e-11	5.67964e-08	0.545985	0.76102	Comp	No	No	No	No	Constant	Constant
ENSG00000235652|RP11-545I5.3	chr6:145900617:A:G	rs2265919	145814912	Plus	85705	0.39522	1.01847e-06	0.00137403	0.341552	5.64522e-06	0.0169392	0.361536	6.00333e-11	1.32739e-07	0.597291	0.788257	Comp	No	No	No	No	Constant	Constant
ENSG00000235652|RP11-545I5.3	chr6:145902640:G:GA	rs5880657	145814912	Plus	87728	0.413771	6.5197e-07	0.000926708	0.31316	5.5599e-05	0.0909075	0.364393	1.28753e-10	2.7248e-07	0.340796	0.591311	Comp	No	No	No	No	Constant	Constant
ENSG00000235652|RP11-545I5.3	chr6:145903427:CAG:C	rs67601702	145814912	Plus	88515	-0.357729	4.18484e-06	0.00477023	-0.259485	0.000572532	0.348238	-0.310298	8.58124e-09	1.35465e-05	0.335391	0.586057	Comp	No	No	No	No	Constant	Constant
ENSG00000235652|RP11-545I5.3	chr6:145904135:C:A	rs9497424	145814912	Plus	89223	-0.357729	4.18484e-06	0.00477023	-0.274751	0.000227148	0.221826	-0.316131	4.32285e-09	7.17715e-06	0.411482	0.655369	Comp	No	No	No	No	Constant	Constant
ENSG00000235652|RP11-545I5.3	chr6:145909096:C:G	rs3923579	145814912	Plus	94184	-0.410818	3.27143e-07	0.000499337	-0.343267	5.35561e-06	0.0162366	-0.373607	1.21534e-11	2.92541e-08	0.503926	0.728592	Comp	No	No	No	No	Constant	Constant
ENSG00000235652|RP11-545I5.3	chr6:145909318:T:C	rs80050589	145814912	Plus	94406	-0.402771	6.15581e-07	0.000879732	-0.341552	5.64522e-06	0.0169392	-0.368096	2.45356e-11	5.67964e-08	0.545985	0.76102	Comp	No	No	No	No	Constant	Constant
ENSG00000235652|RP11-545I5.3	chr6:145909769:GA:G	rs36104794	145814912	Plus	94857	-0.400719	7.61993e-07	0.00106416	-0.358879	1.95385e-06	0.00713738	-0.378034	8.51346e-12	2.08495e-08	0.679472	0.838617	Comp	No	No	No	No	Constant	Constant
ENSG00000235652|RP11-545I5.3	chr6:145910334:C:A	rs9403755	145814912	Plus	95422	-0.404491	5.98074e-07	0.000856971	-0.355134	3.63093e-06	0.0117481	-0.368308	3.40666e-11	7.75227e-08	0.629182	0.808385	Comp	No	No	No	No	Constant	Constant
ENSG00000235652|RP11-545I5.3	chr6:145911267:G:C	rs4435956	145814912	Plus	96355	-0.402771	6.15581e-07	0.000879732	-0.329858	1.3455e-05	0.0337225	-0.364681	4.56878e-11	1.0245e-07	0.475199	0.707937	Comp	No	No	No	No	Constant	Constant
ENSG00000235652|RP11-545I5.3	chr6:145911668:C:T	rs6926076	145814912	Plus	96756	-0.420376	2.39781e-07	0.000377069	-0.332735	1.13364e-05	0.0293985	-0.370876	2.39042e-11	5.54059e-08	0.391144	0.637532	Comp	No	No	No	No	Constant	Constant
ENSG00000235652|RP11-545I5.3	chr6:145911842:A:T	rs3924499	145814912	Plus	96930	-0.409473	4.56313e-07	0.0006731	-0.342931	5.44075e-06	0.0164458	-0.36953	2.43706e-11	5.64299e-08	0.512841	0.735592	Comp	No	No	No	No	Constant	Constant
ENSG00000235652|RP11-545I5.3	chr6:145912202:A:T	rs3924498	145814912	Plus	97290	-0.3998	1.21712e-06	0.00160668	-0.341552	5.64522e-06	0.0169392	-0.363004	7.23727e-11	1.5823e-07	0.570667	0.775383	Comp	No	No	No	No	Constant	Constant
ENSG00000235652|RP11-545I5.3	chr6:145913061:G:A	rs9497425	145814912	Plus	98149	-0.367954	1.62606e-06	0.00207505	-0.276659	0.000200433	0.207146	-0.320557	1.61945e-09	2.8859e-06	0.361131	0.610975	Comp	No	No	No	No	Constant	Constant
ENSG00000235652|RP11-545I5.3	chr6:145913508:G:A	rs9497426	145814912	Plus	98596	-0.321152	0.00327512	0.499313	-0.412131	7.18971e-05	0.108351	-0.34656	5.02622e-06	0.00422333	0.524868	0.744836	Comp	No	No	No	No	Constant	Constant
ENSG00000235652|RP11-545I5.3	chr6:145914490:A:G	rs9390365	145814912	Plus	99578	-0.405366	4.37339e-07	0.00064796	-0.341552	5.64522e-06	0.0169392	-0.371745	1.29277e-11	3.10088e-08	0.527187	0.746541	Comp	No	No	No	No	Constant	Constant
ENSG00000235652|RP11-545I5.3	chr6:145916896:C:T	rs4316025	145814912	Plus	101984	-0.342349	6.86795e-06	0.00732038	-0.290304	9.09327e-05	0.126667	-0.307522	5.77294e-09	9.38611e-06	0.600581	0.790341	Comp	No	No	No	No	Constant	Constant
ENSG00000235652|RP11-545I5.3	chr6:145917166:T:A	rs9497427	145814912	Plus	102254	-0.365565	2.04788e-06	0.00254963	-0.276659	0.000200433	0.207146	-0.320687	1.75811e-09	3.11575e-06	0.374921	0.623933	Comp	No	No	No	No	Constant	Constant
ENSG00000235652|RP11-545I5.3	chr6:145917595:G:GA	rs5880659	145814912	Plus	102683	-0.428489	1.02631e-07	0.000175401	-0.353802	3.92577e-06	0.0125505	-0.384508	3.69824e-12	9.43041e-09	0.461379	0.696896	Comp	No	No	No	No	Constant	Constant
ENSG00000235652|RP11-545I5.3	chr6:145920336:A:C	rs9376970	145814912	Plus	105424	-0.410405	7.23104e-07	0.00101503	-0.342268	5.31013e-06	0.0161165	-0.372923	2.40857e-11	5.58019e-08	0.507541	0.731235	Comp	No	No	No	No	Constant	Constant
ENSG00000235652|RP11-545I5.3	chr6:145920575:A:AT	rs60811688	145814912	Plus	105663	-0.411505	2.6714e-07	0.000415875	-0.358879	1.95385e-06	0.00713738	-0.383986	2.67509e-12	6.93073e-09	0.599548	0.789698	Comp	No	No	No	No	Constant	Constant
ENSG00000235652|RP11-545I5.3	chr6:145921806:C:T	rs9399569	145814912	Plus	106894	-0.363893	2.17158e-06	0.00268508	-0.282106	0.000171862	0.189858	-0.322063	1.67709e-09	2.98273e-06	0.415626	0.659147	Comp	No	No	No	No	Constant	Constant
ENSG00000235652|RP11-545I5.3	chr6:145922445:C:T	rs6917482	145814912	Plus	107533	-0.411505	2.6714e-07	0.000415875	-0.341552	5.64522e-06	0.0169392	-0.378856	6.38434e-12	1.58639e-08	0.486856	0.716965	Comp	No	No	No	No	Constant	Constant
ENSG00000235652|RP11-545I5.3	chr6:145922992:A:G	rs4566902	145814912	Plus	108080	-0.416657	2.45233e-07	0.000384851	-0.318961	5.25442e-05	0.0875193	-0.370072	4.25816e-11	9.58025e-08	0.349349	0.599494	Comp	No	No	No	No	Constant	Constant
ENSG00000235652|RP11-545I5.3	chr6:145923607:A:G	rs6923545	145814912	Plus	108695	-0.420896	1.45586e-07	0.00024082	-0.347086	5.37046e-06	0.0162654	-0.388509	2.01136e-12	5.2797e-09	0.465324	0.700288	Comp	No	No	No	No	Constant	Constant
ENSG00000235652|RP11-545I5.3	chr6:145924015:G:A	rs6570732	145814912	Plus	109103	-0.510066	5.68296e-10	1.53237e-06	-0.384765	3.49682e-06	0.0114583	-0.458291	3.26905e-15	1.2309e-11	0.232619	0.474966	Comp	No	No	No	No	Constant	Constant
ENSG00000235652|RP11-545I5.3	chr6:145924292:AGT:A	rs5880660	145814912	Plus	109380	-0.381006	1.19116e-06	0.00157523	-0.294237	8.20495e-05	0.118229	-0.333217	6.4646e-10	1.22842e-06	0.389557	0.636138	Comp	No	No	No	No	Constant	Constant
ENSG00000235652|RP11-545I5.3	chr6:145927041:T:C	rs9497431	145814912	Plus	112129	-0.410875	7.89433e-07	0.001098	-0.342268	5.31013e-06	0.0161165	-0.372131	2.94066e-11	6.74846e-08	0.505843	0.729878	Comp	No	No	No	No	Constant	Constant
ENSG00000235652|RP11-545I5.3	chr6:145927727:C:T	rs7753092	145814912	Plus	112815	-0.410277	5.99251e-07	0.000858579	-0.338716	9.23501e-06	0.0249738	-0.373927	2.23402e-11	5.19372e-08	0.488399	0.718338	Comp	No	No	No	No	Constant	Constant
ENSG00000235652|RP11-545I5.3	chr6:145929019:A:T	rs6922507	145814912	Plus	114107	-0.411505	2.6714e-07	0.000415875	-0.332735	1.13364e-05	0.0293985	-0.372129	1.3678e-11	3.27315e-08	0.436624	0.676753	Comp	No	No	No	No	Constant	Constant
ENSG00000235652|RP11-545I5.3	chr6:145929811:T:C	rs4075696	145814912	Plus	114899	-0.33559	1.47636e-05	0.0140806	-0.290304	9.09327e-05	0.126667	-0.30208	1.47375e-08	2.21003e-05	0.652392	0.822931	Comp	No	No	No	No	Constant	Constant
ENSG00000235652|RP11-545I5.3	chr6:145929823:A:G	rs4075695	145814912	Plus	114911	-0.338935	1.08674e-05	0.0108488	-0.274689	0.00019141	0.202045	-0.297542	1.85982e-08	2.7369e-05	0.521263	0.741935	Comp	No	No	No	No	Constant	Constant
ENSG00000235652|RP11-545I5.3	chr6:145929972:G:C	rs4075694	145814912	Plus	115060	-0.406373	4.91048e-07	0.000718761	-0.35728	2.22547e-06	0.00795978	-0.380524	5.71355e-12	1.4271e-08	0.627175	0.807079	Comp	No	No	No	No	Constant	Constant
ENSG00000235652|RP11-545I5.3	chr6:145932964:T:TC	rs55757353	145814912	Plus	118052	-0.289171	0.000625165	0.229501	-0.270232	0.000346287	0.277165	-0.279546	9.36158e-07	0.000960392	0.860884	0.937307	Comp	No	No	No	No	Constant	Constant
ENSG00000235652|RP11-545I5.3	chr6:145933943:A:C	rs4360151	145814912	Plus	119031	-0.379515	9.61007e-07	0.00130554	-0.294237	8.20495e-05	0.118229	-0.33916	2.35615e-10	4.78144e-07	0.394325	0.640236	Comp	No	No	No	No	Constant	Constant
ENSG00000235652|RP11-545I5.3	chr6:145934194:G:A	rs6910790	145814912	Plus	119282	-0.428489	1.02631e-07	0.000175401	-0.363912	2.27555e-06	0.00811333	-0.394145	1.48511e-12	3.95337e-09	0.523955	0.744032	Comp	No	No	No	No	Constant	Constant
ENSG00000235652|RP11-545I5.3	chr6:145934658:G:A	rs6926657	145814912	Plus	119746	-0.411505	2.6714e-07	0.000415875	-0.332735	1.13364e-05	0.0293985	-0.375926	1.11637e-11	2.69834e-08	0.436624	0.676753	Comp	No	No	No	No	Constant	Constant
ENSG00000235652|RP11-545I5.3	chr6:145936625:G:C	rs9403756	145814912	Plus	121713	-0.411505	2.6714e-07	0.000415875	-0.341552	5.64522e-06	0.0169392	-0.375025	7.89313e-12	1.93963e-08	0.486856	0.716965	Comp	No	No	No	No	Constant	Constant
ENSG00000235652|RP11-545I5.3	chr6:145938369:C:T	rs9376971	145814912	Plus	123457	-0.411505	2.6714e-07	0.000415875	-0.341552	5.64522e-06	0.0169392	-0.375025	7.89313e-12	1.93963e-08	0.486856	0.716965	Comp	No	No	No	No	Constant	Constant
ENSG00000235652|RP11-545I5.3	chr6:145938874:A:G	rs4314514	145814912	Plus	123962	-0.411505	2.6714e-07	0.000415875	-0.341552	5.64522e-06	0.0169392	-0.375025	7.89313e-12	1.93963e-08	0.486856	0.716965	Comp	No	No	No	No	Constant	Constant
ENSG00000235652|RP11-545I5.3	chr6:145939617:C:T	rs9497434	145814912	Plus	124705	-0.411505	2.6714e-07	0.000415875	-0.340852	8.06584e-06	0.0227004	-0.378377	6.8768e-12	1.70108e-08	0.486151	0.71639	Comp	No	No	No	No	Constant	Constant
ENSG00000235652|RP11-545I5.3	chr6:145940135:C:T	rs9403757	145814912	Plus	125223	-0.428489	1.02631e-07	0.000175401	-0.34632	6.53224e-06	0.0191061	-0.38049	5.87391e-12	1.46505e-08	0.419261	0.661973	Comp	No	No	No	No	Constant	Constant
ENSG00000235652|RP11-545I5.3	chr6:145941561:G:T	rs9285508	145814912	Plus	126649	-0.387144	3.72418e-05	0.0302318	-0.35013	0.000992734	0.436083	-0.362121	1.11752e-07	0.00014012	0.783246	0.895023	Comp	No	No	No	No	Constant	Constant
ENSG00000235652|RP11-545I5.3	chr6:145942935:T:C	rs6912351	145814912	Plus	128023	-0.498756	1.85477e-09	4.48142e-06	-0.378067	4.78516e-06	0.0147819	-0.446381	1.64041e-14	5.64723e-11	0.253703	0.499545	Comp	No	No	No	No	Constant	Constant
ENSG00000235652|RP11-545I5.3	chr6:145944204:C:A	rs9497435	145814912	Plus	129292	-0.373347	1.51449e-06	0.00194862	-0.28149	0.000313265	0.263306	-0.328159	1.40696e-09	2.53216e-06	0.373299	0.62221	Comp	No	No	No	No	Constant	Constant
ENSG00000235652|RP11-545I5.3	chr6:145944501:G:GC	NA	145814912	Plus	129589	-0.275032	0.00123552	0.332673	-0.2866	0.000667323	0.372287	-0.279391	5.07585e-06	0.0042596	0.919507	0.967276	Comp	No	No	No	No	Constant	Constant
ENSG00000235652|RP11-545I5.3	chr6:145944502:TCGAACAGGG:T	rs374375597	145814912	Plus	129590	-0.275032	0.00123552	0.332673	-0.2866	0.000667323	0.372287	-0.276006	6.81195e-06	0.00551543	0.919507	0.967276	Comp	No	No	No	No	Constant	Constant
ENSG00000235652|RP11-545I5.3	chr6:145945036:T:C	rs9791313	145814912	Plus	130124	-0.359738	3.81494e-06	0.00439684	-0.276659	0.000200433	0.207146	-0.31728	3.35515e-09	5.67875e-06	0.41053	0.654384	Comp	No	No	No	No	Constant	Constant
ENSG00000235652|RP11-545I5.3	chr6:145946737:A:G	rs6924159	145814912	Plus	131825	-0.424623	1.89244e-07	0.000304932	-0.360628	1.83375e-06	0.00679212	-0.39291	1.54204e-12	4.09719e-09	0.527438	0.746679	Comp	No	No	No	No	Constant	Constant
ENSG00000235652|RP11-545I5.3	chr6:145947487:T:A	rs9386141	145814912	Plus	132575	-0.365565	2.04788e-06	0.00254963	-0.276659	0.000200433	0.207146	-0.320687	1.75811e-09	3.11575e-06	0.374921	0.623933	Comp	No	No	No	No	Constant	Constant
ENSG00000235652|RP11-545I5.3	chr6:145950847:AGAAGCTGACAC:A	rs66498062	145814912	Plus	135935	-0.360482	5.74937e-06	0.00628923	-0.304574	7.15103e-05	0.107925	-0.32928	2.08142e-09	3.64775e-06	0.587844	0.781952	Comp	No	No	No	No	Constant	Constant
ENSG00000235652|RP11-545I5.3	chr6:145952633:C:T	rs9386142	145814912	Plus	137721	-0.365565	2.04788e-06	0.00254963	-0.276659	0.000200433	0.207146	-0.320687	1.75811e-09	3.11575e-06	0.374921	0.623933	Comp	No	No	No	No	Constant	Constant
ENSG00000235652|RP11-545I5.3	chr6:145955644:A:T	rs4391282	145814912	Plus	140732	-0.381326	8.52276e-07	0.0011751	-0.267112	0.000447886	0.313681	-0.328734	1.12749e-09	2.05853e-06	0.261756	0.508406	Comp	No	No	No	No	Constant	Constant
ENSG00000235652|RP11-545I5.3	chr6:145956691:C:T	rs7747576	145814912	Plus	141779	-0.417072	1.85967e-07	0.000300122	-0.341552	5.64522e-06	0.0169392	-0.377876	5.47976e-12	1.37165e-08	0.452516	0.689848	Comp	No	No	No	No	Constant	Constant
ENSG00000235652|RP11-545I5.3	chr6:145957823:T:C	rs4896851	145814912	Plus	142911	-0.279561	0.000349865	0.159793	-0.25458	0.00146685	0.497619	-0.264541	2.75006e-06	0.00249033	0.815344	0.910953	Comp	No	No	No	No	Constant	Constant
ENSG00000235652|RP11-545I5.3	chr6:145957962:G:T	rs7753696	145814912	Plus	143050	-0.411505	2.6714e-07	0.000415875	-0.341552	5.64522e-06	0.0169392	-0.375025	7.89313e-12	1.93963e-08	0.486856	0.716965	Comp	No	No	No	No	Constant	Constant
ENSG00000235652|RP11-545I5.3	chr6:145959513:CT:C	rs35307637	145814912	Plus	144601	-0.411505	2.6714e-07	0.000415875	-0.338974	6.4397e-06	0.0188846	-0.375024	8.2318e-12	2.01911e-08	0.470926	0.704643	Comp	No	No	No	No	Constant	Constant
ENSG00000235652|RP11-545I5.3	chr6:145959654:G:C	rs4280983	145814912	Plus	144742	-0.410277	5.99251e-07	0.000858579	-0.342268	5.31013e-06	0.0161165	-0.373882	1.78216e-11	4.19522e-08	0.506272	0.730272	Comp	No	No	No	No	Constant	Constant
ENSG00000235652|RP11-545I5.3	chr6:145960210:GCAATGGT:G	rs66504657	145814912	Plus	145298	-0.377161	1.27959e-06	0.00168055	-0.270091	0.00047731	0.321154	-0.331839	1.16453e-09	2.12151e-06	0.298518	0.548621	Comp	No	No	No	No	Constant	Constant
ENSG00000235652|RP11-545I5.3	chr6:145960231:T:C	rs7746618	145814912	Plus	145319	-0.510796	5.93937e-10	1.59655e-06	-0.375272	6.37793e-06	0.0187304	-0.450827	6.54039e-15	2.38888e-11	0.199235	0.432343	Comp	No	No	No	No	Constant	Constant
ENSG00000235652|RP11-545I5.3	chr6:145960925:A:G	rs9399571	145814912	Plus	146013	-0.422012	1.65849e-07	0.000270542	-0.327593	2.29119e-05	0.0491968	-0.377166	1.42687e-11	3.40503e-08	0.358707	0.608546	Comp	No	No	No	No	Constant	Constant
ENSG00000235652|RP11-545I5.3	chr6:145963424:A:G	rs4243478	145814912	Plus	148512	-0.352988	5.98102e-06	0.00650842	-0.290304	9.09327e-05	0.126667	-0.313519	4.9572e-09	8.14534e-06	0.533447	0.751417	Comp	No	No	No	No	Constant	Constant
ENSG00000235652|RP11-545I5.3	chr6:145963485:T:C	rs4896852	145814912	Plus	148573	-0.40959	7.77848e-07	0.00108368	-0.334697	6.95239e-06	0.0200884	-0.373826	2.01424e-11	4.70612e-08	0.465359	0.700313	Comp	No	No	No	No	Constant	Constant
ENSG00000235652|RP11-545I5.3	chr6:145964068:C:A	rs10223507	145814912	Plus	149156	-0.362277	7.31825e-06	0.00774135	-0.288441	0.000155637	0.178756	-0.325544	3.56698e-09	6.01352e-06	0.478699	0.710759	Comp	No	No	No	No	Constant	Constant
ENSG00000235652|RP11-545I5.3	chr6:145964069:C:T	rs10223508	145814912	Plus	149157	-0.362745	7.16791e-06	0.00760043	-0.288441	0.000155637	0.178756	-0.326753	3.28068e-09	5.56228e-06	0.475964	0.708541	Comp	No	No	No	No	Constant	Constant
ENSG00000235652|RP11-545I5.3	chr6:145965484:A:G	rs56181683	145814912	Plus	150572	-0.329484	1.24828e-05	0.0122199	-0.279559	0.000144074	0.170783	-0.302082	7.85676e-09	1.24904e-05	0.613632	0.797875	Comp	No	No	No	No	Constant	Constant
ENSG00000235652|RP11-545I5.3	chr6:145970166:T:G	rs9322042	145814912	Plus	155254	0.355741	3.53661e-06	0.00411231	0.28215	0.000117966	0.150546	0.318025	2.01926e-09	3.54846e-06	0.4582	0.694428	Comp	No	No	No	No	Constant	Constant
ENSG00000235652|RP11-545I5.3	chr6:145971525:C:T	rs146698801	145814912	Plus	156613	0.397406	4.80552e-07	0.00070501	0.340039	1.81201e-05	0.0424579	0.365127	4.28589e-11	9.64008e-08	0.57802	0.778997	Comp	No	No	No	No	Constant	Constant
ENSG00000235652|RP11-545I5.3	chr6:145971591:T:G	rs148858442	145814912	Plus	156679	0.340883	8.30766e-06	0.00863106	0.259853	0.000459927	0.317218	0.301806	1.19193e-08	1.81946e-05	0.419858	0.662535	Comp	No	No	No	No	Constant	Constant
ENSG00000235652|RP11-545I5.3	chr6:145972458:C:T	rs2814878	145814912	Plus	157546	0.403621	2.33136e-07	0.000367528	0.350499	2.84339e-06	0.00969459	0.375717	4.01368e-12	1.0197e-08	0.590435	0.783763	Comp	No	No	No	No	Constant	Constant
ENSG00000235652|RP11-545I5.3	chr6:145973906:T:C	rs2748503	145814912	Plus	158994	0.256914	0.000573559	0.218234	0.24483	0.0019607	0.54104	0.243246	7.78663e-06	0.00619519	0.907638	0.961581	Comp	No	No	No	No	Constant	Constant
ENSG00000235652|RP11-545I5.3	chr6:145975662:G:A	rs2474356	145814912	Plus	160750	0.397406	4.80552e-07	0.00070501	0.346175	3.5875e-06	0.0116261	0.368133	1.01764e-11	2.47213e-08	0.606703	0.793858	Comp	No	No	No	No	Constant	Constant
ENSG00000235652|RP11-545I5.3	chr6:145975790:A:G	rs2492855	145814912	Plus	160878	0.375683	2.69607e-06	0.0032423	0.279559	0.000144074	0.170783	0.322547	2.18116e-09	3.81064e-06	0.344643	0.594988	Comp	No	No	No	No	Constant	Constant
ENSG00000235652|RP11-545I5.3	chr6:145977103:A:G	rs2748502	145814912	Plus	162191	0.34839	7.48966e-06	0.00789786	0.258155	0.000602375	0.356144	0.304944	1.18025e-08	1.80311e-05	0.376967	0.625899	Comp	No	No	No	No	Constant	Constant
ENSG00000235652|RP11-545I5.3	chr6:145978627:C:G	rs2814877	145814912	Plus	163715	0.399416	8.08765e-07	0.00112172	0.335699	5.11004e-06	0.0156103	0.369594	1.44252e-11	3.43932e-08	0.526467	0.745977	Comp	No	No	No	No	Constant	Constant
ENSG00000235652|RP11-545I5.3	chr6:145980358:G:A	rs2777473	145814912	Plus	165446	0.318798	2.46518e-05	0.0215445	0.277468	0.000138142	0.166072	0.294442	1.63695e-08	2.4327e-05	0.675323	0.836301	Comp	No	No	No	No	Constant	Constant
ENSG00000235652|RP11-545I5.3	chr6:145981548:C:G	rs200838249	145814912	Plus	166636	0.346401	1.06317e-05	0.0106505	0.295978	6.03229e-05	0.0958359	0.314933	4.10056e-09	6.83178e-06	0.617113	0.800357	Comp	No	No	No	No	Constant	Constant
ENSG00000235652|RP11-545I5.3	chr6:145981551:T:C	rs201827009	145814912	Plus	166639	0.346401	1.06317e-05	0.0106505	0.295978	6.03229e-05	0.0958359	0.314933	4.10056e-09	6.83178e-06	0.617113	0.800357	Comp	No	No	No	No	Constant	Constant
ENSG00000235652|RP11-545I5.3	chr6:145982894:C:T	rs2814876	145814912	Plus	167982	0.394726	7.23491e-07	0.00101553	0.355114	1.85432e-06	0.00683893	0.371029	1.05173e-11	2.5501e-08	0.691127	0.844994	Comp	No	No	No	No	Constant	Constant
ENSG00000235652|RP11-545I5.3	chr6:145983093:T:C	rs2777474	145814912	Plus	168181	0.340718	8.55955e-06	0.00884642	0.279559	0.000144074	0.170783	0.308919	4.60243e-09	7.59984e-06	0.539083	0.755967	Comp	No	No	No	No	Constant	Constant
ENSG00000235652|RP11-545I5.3	chr6:145983122:A:G	rs2482304	145814912	Plus	168210	0.340883	8.30766e-06	0.00863106	0.279559	0.000144074	0.170783	0.309029	4.48929e-09	7.42754e-06	0.537751	0.754946	Comp	No	No	No	No	Constant	Constant
ENSG00000235652|RP11-545I5.3	chr6:145983467:G:A	rs2777475	145814912	Plus	168555	0.26353	0.000443273	0.186102	0.225298	0.00382533	0.640193	0.244328	6.78086e-06	0.00549373	0.712909	0.857373	Comp	No	No	No	No	Constant	Constant
ENSG00000235652|RP11-545I5.3	chr6:145984355:A:G	rs2777477	145814912	Plus	169443	0.34149	7.86392e-06	0.00823431	0.259853	0.000459927	0.317218	0.302114	1.13583e-08	1.74027e-05	0.416111	0.659353	Comp	No	No	No	No	Constant	Constant
ENSG00000235652|RP11-545I5.3	chr6:145984674:G:A	rs2814875	145814912	Plus	169762	0.406424	6.22633e-07	0.000888899	0.346175	3.5875e-06	0.0116261	0.373079	1.31435e-11	3.15072e-08	0.552452	0.765706	Comp	No	No	No	No	Constant	Constant
ENSG00000235652|RP11-545I5.3	chr6:145984759:C:T	rs2814874	145814912	Plus	169847	0.397406	4.80552e-07	0.00070501	0.381664	2.32816e-07	0.00146727	0.385273	1.64274e-12	4.35037e-09	0.872104	0.943338	Comp	No	No	No	No	Constant	Constant
ENSG00000235652|RP11-545I5.3	chr6:145987382:T:A	rs1330939	145814912	Plus	172470	0.318843	4.58452e-05	0.035664	0.279559	0.000144074	0.170783	0.293128	3.61695e-08	5.00752e-05	0.697834	0.848762	Comp	No	No	No	No	Constant	Constant
ENSG00000235652|RP11-545I5.3	chr6:145987738:C:T	rs865913	145814912	Plus	172826	0.397406	4.80552e-07	0.00070501	0.330845	1.0771e-05	0.0281979	0.362696	2.39376e-11	5.54704e-08	0.506948	0.730747	Comp	No	No	No	No	Constant	Constant
ENSG00000235652|RP11-545I5.3	chr6:145987796:T:C	rs2814873	145814912	Plus	172884	0.397406	4.80552e-07	0.00070501	0.356942	4.67283e-06	0.0144719	0.371713	1.39545e-11	3.33446e-08	0.690456	0.844575	Comp	No	No	No	No	Constant	Constant
ENSG00000235652|RP11-545I5.3	chr6:145987981:T:C	rs2777478	145814912	Plus	173069	0.397406	4.80552e-07	0.00070501	0.330845	1.0771e-05	0.0281979	0.362696	2.39376e-11	5.54704e-08	0.506948	0.730747	Comp	No	No	No	No	Constant	Constant
ENSG00000235652|RP11-545I5.3	chr6:145988042:C:A	rs2777479	145814912	Plus	173130	0.379593	1.1337e-06	0.00150765	0.261773	0.000589901	0.352768	0.31769	2.62214e-09	4.5208e-06	0.249865	0.495607	Comp	No	No	No	No	Constant	Constant
ENSG00000235652|RP11-545I5.3	chr6:145988847:T:A	rs2777480	145814912	Plus	173935	0.324964	1.9879e-05	0.0180104	0.278997	0.000322383	0.267407	0.293125	4.18431e-08	5.70797e-05	0.653822	0.823555	Comp	No	No	No	No	Constant	Constant
ENSG00000235652|RP11-545I5.3	chr6:145988900:G:T	rs2777481	145814912	Plus	173988	0.380326	1.04897e-06	0.00141044	0.261773	0.000589901	0.352768	0.318159	2.43446e-09	4.22342e-06	0.246545	0.491607	Comp	No	No	No	No	Constant	Constant
ENSG00000235652|RP11-545I5.3	chr6:145989098:T:C	rs2814872	145814912	Plus	174186	0.397406	4.80552e-07	0.00070501	0.341355	1.17672e-05	0.0302428	0.363261	3.75926e-11	8.50769e-08	0.582739	0.780792	Comp	No	No	No	No	Constant	Constant
ENSG00000235652|RP11-545I5.3	chr6:145989843:G:C	rs854148	145814912	Plus	174931	0.396149	5.23864e-07	0.00076164	0.312763	9.40425e-05	0.129626	0.356508	1.3287e-10	2.80685e-07	0.424792	0.666574	Comp	No	No	No	No	Constant	Constant
ENSG00000235652|RP11-545I5.3	chr6:145991122:G:A	rs2748501	145814912	Plus	176210	0.412112	3.30506e-07	0.000504037	0.309438	1.71543e-05	0.0407289	0.359806	3.07869e-11	7.04979e-08	0.303241	0.553539	Comp	No	No	No	No	Constant	Constant
ENSG00000235652|RP11-545I5.3	chr6:145991138:G:T	rs2814871	145814912	Plus	176226	0.349585	8.50012e-06	0.00880268	0.257835	0.000616893	0.359974	0.305775	1.47023e-08	2.20517e-05	0.371744	0.620682	Comp	No	No	No	No	Constant	Constant
ENSG00000235652|RP11-545I5.3	chr6:145991404:C:G	rs2474355	145814912	Plus	176492	0.395417	2.27697e-06	0.0027993	0.338085	5.36713e-06	0.0162654	0.364559	5.76894e-11	1.2779e-07	0.578651	0.778997	Comp	No	No	No	No	Constant	Constant
ENSG00000235652|RP11-545I5.3	chr6:145992590:G:T	rs2814870	145814912	Plus	177678	0.387614	1.22587e-06	0.00161698	0.320135	1.1068e-05	0.0288438	0.343575	4.3445e-10	8.46479e-07	0.499081	0.724607	Comp	No	No	No	No	Constant	Constant
ENSG00000235652|RP11-545I5.3	chr6:145993716:C:A	rs2748500	145814912	Plus	178804	0.318798	2.46518e-05	0.0215445	0.29344	5.73711e-05	0.0929354	0.29914	9.09448e-09	1.4247e-05	0.796566	0.901712	Comp	No	No	No	No	Constant	Constant
ENSG00000235652|RP11-545I5.3	chr6:145993866:T:C	rs2748499	145814912	Plus	178954	0.375773	2.69163e-06	0.00323767	0.320135	1.1068e-05	0.0288438	0.347989	1.3479e-10	2.84229e-07	0.578599	0.778997	Comp	No	No	No	No	Constant	Constant
ENSG00000235652|RP11-545I5.3	chr6:145993899:G:T	rs864390	145814912	Plus	178987	0.339032	9.30328e-06	0.00949712	0.279559	0.000144074	0.170783	0.308657	4.69025e-09	7.7358e-06	0.550216	0.764167	Comp	No	No	No	No	Constant	Constant
ENSG00000235652|RP11-545I5.3	chr6:145994373:G:A	rs2814869	145814912	Plus	179461	0.379043	2.14665e-06	0.0026588	0.320135	1.1068e-05	0.0288438	0.348415	1.29027e-10	2.73013e-07	0.555986	0.767594	Comp	No	No	No	No	Constant	Constant
ENSG00000235652|RP11-545I5.3	chr6:145995417:C:G	rs1101587	145814912	Plus	180505	0.411812	1.7781e-06	0.00224738	0.321501	1.6275e-05	0.0392163	0.367348	9.82214e-11	2.11067e-07	0.392652	0.63894	Comp	No	No	No	No	Constant	Constant
ENSG00000235652|RP11-545I5.3	chr6:145995504:C:T	rs1101586	145814912	Plus	180592	0.390833	9.61587e-07	0.00130628	0.29416	8.86095e-05	0.124445	0.347051	2.09538e-10	4.28599e-07	0.343001	0.593525	Comp	No	No	No	No	Constant	Constant
ENSG00000235652|RP11-545I5.3	chr6:145995655:G:C	rs854147	145814912	Plus	180743	0.436865	4.53843e-08	8.38146e-05	0.339029	4.60915e-06	0.0143133	0.392417	8.13393e-13	2.23726e-09	0.324116	0.574653	Comp	No	No	No	No	Constant	Constant
ENSG00000235652|RP11-545I5.3	chr6:145996024:G:A	rs9390369	145814912	Plus	181112	0.387614	1.22587e-06	0.00161698	0.300327	7.94733e-05	0.115827	0.348937	2.22915e-10	4.54071e-07	0.395439	0.641184	Comp	No	No	No	No	Constant	Constant
ENSG00000235652|RP11-545I5.3	chr6:145996028:A:C	rs9373480	145814912	Plus	181116	0.387614	1.22587e-06	0.00161698	0.300327	7.94733e-05	0.115827	0.348937	2.22915e-10	4.54071e-07	0.395439	0.641184	Comp	No	No	No	No	Constant	Constant
ENSG00000235652|RP11-545I5.3	chr6:145998030:C:G	rs2748498	145814912	Plus	183118	0.387614	1.22587e-06	0.00161698	0.29416	8.86095e-05	0.124445	0.344434	2.94901e-10	5.8886e-07	0.360025	0.609945	Comp	No	No	No	No	Constant	Constant
ENSG00000235652|RP11-545I5.3	chr6:145998250:C:A	rs75288066	145814912	Plus	183338	0.379797	3.2238e-06	0.00378811	0.332516	4.16e-06	0.0131541	0.356159	6.43085e-11	1.41535e-07	0.638141	0.814059	Comp	No	No	No	No	Constant	Constant
ENSG00000235652|RP11-545I5.3	chr6:145998251:C:T	rs9485039	145814912	Plus	183339	0.379797	3.2238e-06	0.00378811	0.320135	1.1068e-05	0.0288438	0.351259	1.38937e-10	2.92358e-07	0.555872	0.767513	Comp	No	No	No	No	Constant	Constant
ENSG00000235652|RP11-545I5.3	chr6:145998252:C:A	rs79248977	145814912	Plus	183340	0.379797	3.2238e-06	0.00378811	0.332516	4.16e-06	0.0131541	0.356159	6.43085e-11	1.41535e-07	0.638141	0.814059	Comp	No	No	No	No	Constant	Constant
ENSG00000235652|RP11-545I5.3	chr6:145998281:C:T	rs2748497	145814912	Plus	183369	0.340883	8.30766e-06	0.00863106	0.279559	0.000144074	0.170783	0.309029	4.48929e-09	7.42754e-06	0.537751	0.754946	Comp	No	No	No	No	Constant	Constant
ENSG00000235652|RP11-545I5.3	chr6:145999205:A:C	rs2777482	145814912	Plus	184293	0.372363	6.79252e-06	0.00725283	0.330384	1.22408e-05	0.0312424	0.34794	4.4138e-10	8.5919e-07	0.686445	0.842173	Comp	No	No	No	No	Constant	Constant
ENSG00000235652|RP11-545I5.3	chr6:145999630:A:G	rs2183764	145814912	Plus	184718	0.370042	2.74665e-06	0.00329737	0.257546	0.000507772	0.330127	0.309171	6.13063e-09	9.92589e-06	0.26925	0.516754	Comp	No	No	No	No	Constant	Constant
ENSG00000235652|RP11-545I5.3	chr6:145999938:T:TG	rs59078817	145814912	Plus	185026	0.40391	9.25261e-07	0.00126223	0.320135	1.1068e-05	0.0288438	0.351597	3.54877e-10	6.99887e-07	0.40904	0.652957	Comp	No	No	No	No	Constant	Constant
ENSG00000235652|RP11-545I5.3	chr6:146000693:T:A	rs2748496	145814912	Plus	185781	0.369103	2.98403e-06	0.00354738	0.234453	0.00198228	0.542945	0.301841	1.93606e-08	2.84017e-05	0.193916	0.425792	Comp	No	No	No	No	Constant	Constant
ENSG00000235652|RP11-545I5.3	chr6:146001148:T:C	rs2180192	145814912	Plus	186236	0.39256	1.3901e-06	0.0018068	0.320906	4.2898e-05	0.0759047	0.360604	1.32072e-10	2.79086e-07	0.494568	0.72214	Comp	No	No	No	No	Constant	Constant
ENSG00000235652|RP11-545I5.3	chr6:146001348:G:A	rs2144476	145814912	Plus	186436	0.323711	3.07822e-05	0.0258925	0.276711	0.00014139	0.168723	0.291374	2.83082e-08	3.99981e-05	0.638881	0.814581	Comp	No	No	No	No	Constant	Constant
ENSG00000235652|RP11-545I5.3	chr6:146002747:G:A	rs2474353	145814912	Plus	187835	0.387614	1.22587e-06	0.00161698	0.336818	3.18925e-06	0.0106263	0.359133	2.69545e-11	6.21085e-08	0.607831	0.794355	Comp	No	No	No	No	Constant	Constant
ENSG00000235652|RP11-545I5.3	chr6:146002792:A:G	rs2492856	145814912	Plus	187880	0.358593	2.68127e-06	0.00322704	0.282831	0.000136037	0.164535	0.319334	1.37308e-09	2.47458e-06	0.446473	0.684784	Comp	No	No	No	No	Constant	Constant
ENSG00000235652|RP11-545I5.3	chr6:146003710:T:TA	rs61238158	145814912	Plus	188798	0.394293	6.15606e-07	0.000879745	0.326031	4.92834e-05	0.0837828	0.356322	1.52582e-10	3.18519e-07	0.5133	0.735834	Comp	No	No	No	No	Constant	Constant
ENSG00000235652|RP11-545I5.3	chr6:146004549:T:C	rs1854901	145814912	Plus	189637	0.370042	2.74665e-06	0.00329737	0.264619	0.000293432	0.254239	0.312406	3.46348e-09	5.85023e-06	0.296326	0.546281	Comp	No	No	No	No	Constant	Constant
ENSG00000235652|RP11-545I5.3	chr6:146004794:G:T	rs1960885	145814912	Plus	189882	0.382026	2.69311e-06	0.00323913	0.264619	0.000293432	0.254239	0.316716	3.81914e-09	6.40265e-06	0.252896	0.498775	Comp	No	No	No	No	Constant	Constant
ENSG00000235652|RP11-545I5.3	chr6:146006623:T:C	rs2748491	145814912	Plus	191711	0.370042	2.74665e-06	0.00329737	0.241788	0.0012245	0.46886	0.305636	1.03542e-08	1.59788e-05	0.211644	0.448953	Comp	No	No	No	No	Constant	Constant
ENSG00000235652|RP11-545I5.3	chr6:146008099:A:G	rs2777483	145814912	Plus	193187	0.370042	2.74665e-06	0.00329737	0.264619	0.000293432	0.254239	0.312406	3.46348e-09	5.85023e-06	0.296326	0.546281	Comp	No	No	No	No	Constant	Constant
ENSG00000235652|RP11-545I5.3	chr6:146008545:G:T	rs2748490	145814912	Plus	193633	0.349372	8.7864e-06	0.009048	0.281278	0.0001527	0.17673	0.31519	4.74145e-09	7.81533e-06	0.50227	0.727366	Comp	No	No	No	No	Constant	Constant
ENSG00000235652|RP11-545I5.3	chr6:146010151:T:G	rs2748489	145814912	Plus	195239	0.470885	6.35084e-09	1.38553e-05	0.370106	2.309e-05	0.0494423	0.418239	3.46598e-12	8.86753e-09	0.354274	0.604082	Comp	No	No	No	No	Constant	Constant
ENSG00000235652|RP11-545I5.3	chr6:146010246:G:A	rs1854900	145814912	Plus	195334	0.387614	1.22587e-06	0.00161698	0.346412	4.03732e-06	0.0128567	0.361567	3.30307e-11	7.53054e-08	0.682599	0.839968	Comp	No	No	No	No	Constant	Constant
ENSG00000235652|RP11-545I5.3	chr6:146011014:G:A	rs2748487	145814912	Plus	196102	0.400728	2.93944e-06	0.00349981	0.369996	1.64643e-06	0.00627634	0.382868	2.80412e-11	6.45072e-08	0.771756	0.88835	Comp	No	No	No	No	Constant	Constant
ENSG00000235652|RP11-545I5.3	chr6:146011027:A:T	rs2748486	145814912	Plus	196115	0.363021	2.17754e-05	0.0194319	0.286373	0.000154636	0.178258	0.319808	1.00767e-08	1.5584e-05	0.475965	0.708541	Comp	No	No	No	No	Constant	Constant
ENSG00000235652|RP11-545I5.3	chr6:146011285:T:C	rs2748485	145814912	Plus	196373	0.370042	2.74665e-06	0.00329737	0.263096	0.000454319	0.315569	0.313294	5.46767e-09	8.92193e-06	0.296234	0.546176	Comp	No	No	No	No	Constant	Constant
ENSG00000235652|RP11-545I5.3	chr6:146011648:T:G	rs2207785	145814912	Plus	196736	0.360767	9.21963e-06	0.00942177	0.270256	0.000344708	0.276518	0.312492	9.04508e-09	1.42223e-05	0.38676	0.634206	Comp	No	No	No	No	Constant	Constant
ENSG00000235652|RP11-545I5.3	chr6:146012517:C:T	rs2748484	145814912	Plus	197605	0.382026	2.69311e-06	0.00323913	0.241724	0.00123578	0.470595	0.309561	1.19047e-08	1.81733e-05	0.17908	0.405403	Comp	No	No	No	No	Constant	Constant
ENSG00000235652|RP11-545I5.3	chr6:146012894:C:A	rs2814867	145814912	Plus	197982	0.373475	3.56585e-06	0.00414185	0.319438	1.85157e-05	0.0431913	0.350498	1.61278e-10	3.35502e-07	0.595845	0.787457	Comp	No	No	No	No	Constant	Constant
ENSG00000235652|RP11-545I5.3	chr6:146013026:A:G	rs2777484	145814912	Plus	198114	0.387614	1.22587e-06	0.00161698	0.332516	4.16e-06	0.0131541	0.357542	3.23252e-11	7.37871e-08	0.578055	0.778997	Comp	No	No	No	No	Constant	Constant
ENSG00000235652|RP11-545I5.3	chr6:146013241:G:A	rs2777485	145814912	Plus	198329	0.462704	9.50127e-09	2.01219e-05	0.38158	1.44024e-05	0.0356859	0.428138	1.98979e-13	5.9262e-10	0.455399	0.692051	Comp	No	No	No	No	Constant	Constant
ENSG00000235652|RP11-545I5.3	chr6:146014424:A:T	rs2748483	145814912	Plus	199512	0.398397	1.29488e-06	0.0016989	0.332516	4.16e-06	0.0131541	0.362693	3.61535e-11	8.20055e-08	0.513391	0.735919	Comp	No	No	No	No	Constant	Constant
ENSG00000235652|RP11-545I5.3	chr6:146015396:T:C	rs2748482	145814912	Plus	200484	0.431545	6.67292e-08	0.000118877	0.347051	3.91063e-06	0.0125064	0.384707	2.12289e-12	5.5563e-09	0.398071	0.643345	Comp	No	No	No	No	Constant	Constant
ENSG00000235652|RP11-545I5.3	chr6:146015951:T:C	rs1331637	145814912	Plus	201039	0.387614	1.22587e-06	0.00161698	0.346412	4.03732e-06	0.0128567	0.361567	3.30307e-11	7.53054e-08	0.682599	0.839968	Comp	No	No	No	No	Constant	Constant
ENSG00000235652|RP11-545I5.3	chr6:146016681:C:G	rs1884364	145814912	Plus	201769	0.406926	3.39248e-07	0.000516032	0.347934	3.15555e-05	0.060489	0.373872	4.91149e-11	1.0977e-07	0.580086	0.778997	Comp	No	No	No	No	Constant	Constant
ENSG00000235652|RP11-545I5.3	chr6:146017690:T:C	rs1331636	145814912	Plus	202778	0.390565	9.79948e-07	0.00132809	0.342033	4.61965e-06	0.0143403	0.359211	4.16459e-11	9.37835e-08	0.628755	0.808109	Comp	No	No	No	No	Constant	Constant
ENSG00000235652|RP11-545I5.3	chr6:146018278:C:A	rs2814866	145814912	Plus	203366	0.340883	8.30766e-06	0.00863106	0.279559	0.000144074	0.170783	0.309029	4.48929e-09	7.42754e-06	0.537751	0.754946	Comp	No	No	No	No	Constant	Constant
ENSG00000235652|RP11-545I5.3	chr6:146018853:T:A	rs1929523	145814912	Plus	203941	0.387614	1.22587e-06	0.00161698	0.332516	4.16e-06	0.0131541	0.357542	3.23252e-11	7.37871e-08	0.578055	0.778997	Comp	No	No	No	No	Constant	Constant
ENSG00000235652|RP11-545I5.3	chr6:146019897:A:G	rs854146	145814912	Plus	204985	0.396278	9.69595e-07	0.00131576	0.345332	3.28505e-06	0.0108872	0.37002	1.55984e-11	3.70491e-08	0.613173	0.797567	Comp	No	No	No	No	Constant	Constant
ENSG00000235652|RP11-545I5.3	chr6:146020203:TG:T	rs36000482	145814912	Plus	205291	0.387614	1.22587e-06	0.00161698	0.332516	4.16e-06	0.0131541	0.357542	3.23252e-11	7.37871e-08	0.578055	0.778997	Comp	No	No	No	No	Constant	Constant
ENSG00000235652|RP11-545I5.3	chr6:146020554:GT:G	rs34676651	145814912	Plus	205642	0.396004	1.0867e-06	0.00145435	0.306422	3.94161e-05	0.0712906	0.352491	1.30393e-10	2.75755e-07	0.381285	0.629741	Comp	No	No	No	No	Constant	Constant
ENSG00000235652|RP11-545I5.3	chr6:146022078:G:A	rs2224121	145814912	Plus	207166	0.398397	1.29488e-06	0.0016989	0.342033	4.61965e-06	0.0143403	0.363156	5.72957e-11	1.26976e-07	0.581456	0.779938	Comp	No	No	No	No	Constant	Constant
ENSG00000235652|RP11-545I5.3	chr6:146022144:A:C	rs2224120	145814912	Plus	207232	0.398397	1.29488e-06	0.0016989	0.342033	4.61965e-06	0.0143403	0.363156	5.72957e-11	1.26976e-07	0.581456	0.779938	Comp	No	No	No	No	Constant	Constant
ENSG00000235652|RP11-545I5.3	chr6:146023427:T:C	rs2328712	145814912	Plus	208515	0.340883	8.30766e-06	0.00863106	0.257835	0.000616893	0.359974	0.302486	1.28381e-08	1.94494e-05	0.412393	0.656132	Comp	No	No	No	No	Constant	Constant
ENSG00000235652|RP11-545I5.3	chr6:146023888:A:G	rs2777476	145814912	Plus	208976	0.3811	1.96008e-06	0.00245099	0.306422	3.94161e-05	0.0712906	0.345997	2.21233e-10	4.50928e-07	0.462734	0.698002	Comp	No	No	No	No	Constant	Constant
ENSG00000235652|RP11-545I5.3	chr6:146023910:A:C	rs2814864	145814912	Plus	208998	0.256914	0.000573559	0.218234	0.225193	0.00438545	0.660113	0.241825	8.92485e-06	0.00696365	0.761554	0.882425	Comp	No	No	No	No	Constant	Constant
ENSG00000235652|RP11-545I5.3	chr6:146025518:A:AT	rs67323466	145814912	Plus	210606	0.384691	1.53655e-06	0.00197339	0.332516	4.16e-06	0.0131541	0.356446	3.86849e-11	8.74178e-08	0.598988	0.789278	Comp	No	No	No	No	Constant	Constant
ENSG00000235652|RP11-545I5.3	chr6:146026163:T:C	rs2814863	145814912	Plus	211251	0.398397	1.29488e-06	0.0016989	0.306422	3.94161e-05	0.0712906	0.354173	1.60301e-10	3.33564e-07	0.372459	0.621378	Comp	No	No	No	No	Constant	Constant
ENSG00000235652|RP11-545I5.3	chr6:146026266:A:G	rs863820	145814912	Plus	211354	0.387614	1.22587e-06	0.00161698	0.332516	4.16e-06	0.0131541	0.357542	3.23252e-11	7.37871e-08	0.578055	0.778997	Comp	No	No	No	No	Constant	Constant
ENSG00000235652|RP11-545I5.3	chr6:146028514:C:T	rs854145	145814912	Plus	213602	0.398397	1.29488e-06	0.0016989	0.357872	2.67826e-06	0.00922068	0.373707	2.22056e-11	5.1634e-08	0.693782	0.846373	Comp	No	No	No	No	Constant	Constant
ENSG00000235652|RP11-545I5.3	chr6:146029128:T:C	rs2073287	145814912	Plus	214216	0.370042	2.74665e-06	0.00329737	0.264619	0.000293432	0.254239	0.312406	3.46348e-09	5.85023e-06	0.296326	0.546281	Comp	No	No	No	No	Constant	Constant
ENSG00000235652|RP11-545I5.3	chr6:146031554:A:G	rs9322043	145814912	Plus	216642	0.396278	9.69595e-07	0.00131576	0.342603	5.21784e-06	0.0158876	0.367642	2.39504e-11	5.54978e-08	0.597117	0.788257	Comp	No	No	No	No	Constant	Constant
ENSG00000235652|RP11-545I5.3	chr6:146032278:A:C	rs866473	145814912	Plus	217366	0.37051	1.44974e-06	0.00187597	0.329874	5.29805e-06	0.0160873	0.352306	3.52813e-11	8.0156e-08	0.675949	0.836622	Comp	No	No	No	No	Constant	Constant
ENSG00000235652|RP11-545I5.3	chr6:146034445:T:G	rs9376975	145814912	Plus	219533	0.387614	1.22587e-06	0.00161698	0.342597	3.61919e-06	0.0117132	0.365414	2.11441e-11	4.92824e-08	0.652605	0.823038	Comp	No	No	No	No	Constant	Constant
ENSG00000235652|RP11-545I5.3	chr6:146034469:T:C	rs9376976	145814912	Plus	219557	0.387614	1.22587e-06	0.00161698	0.342597	3.61919e-06	0.0117132	0.365414	2.11441e-11	4.92824e-08	0.652605	0.823038	Comp	No	No	No	No	Constant	Constant
ENSG00000235652|RP11-545I5.3	chr6:146034970:C:T	rs7761033	145814912	Plus	220058	0.387614	1.22587e-06	0.00161698	0.332516	4.16e-06	0.0131541	0.357542	3.23252e-11	7.37871e-08	0.578055	0.778997	Comp	No	No	No	No	Constant	Constant
ENSG00000235652|RP11-545I5.3	chr6:146036433:C:T	rs9390370	145814912	Plus	221521	0.470885	6.35084e-09	1.38553e-05	0.370106	2.309e-05	0.0494423	0.42664	3.05527e-13	8.88745e-10	0.354274	0.604082	Comp	No	No	No	No	Constant	Constant
ENSG00000235652|RP11-545I5.3	chr6:146036519:A:G	rs9403763	145814912	Plus	221607	0.387614	1.22587e-06	0.00161698	0.306422	3.94161e-05	0.0712906	0.349469	1.3797e-10	2.90501e-07	0.423388	0.665276	Comp	No	No	No	No	Constant	Constant
ENSG00000235652|RP11-545I5.3	chr6:146038052:G:A	rs7739418	145814912	Plus	223140	0.379492	1.37815e-06	0.00179326	0.282269	0.000139138	0.166876	0.32611	9.44377e-10	1.74396e-06	0.335002	0.585595	Comp	No	No	No	No	Constant	Constant
ENSG00000235652|RP11-545I5.3	chr6:146039446:G:A	rs9403764	145814912	Plus	224534	0.387614	1.22587e-06	0.00161698	0.306422	3.94161e-05	0.0712906	0.349469	1.3797e-10	2.90501e-07	0.423388	0.665276	Comp	No	No	No	No	Constant	Constant
ENSG00000235652|RP11-545I5.3	chr6:146039744:T:G	rs854144	145814912	Plus	224832	0.247552	0.00264277	0.461937	0.266267	0.00112535	0.455567	0.248641	2.4829e-05	0.0164627	0.866542	0.940202	Comp	No	No	No	No	Constant	Constant
ENSG00000235652|RP11-545I5.3	chr6:146041809:T:G	rs9399572	145814912	Plus	226897	0.398397	1.29488e-06	0.0016989	0.351643	3.10694e-06	0.0104091	0.369059	3.01227e-11	6.90488e-08	0.648303	0.820708	Comp	No	No	No	No	Constant	Constant
ENSG00000235652|RP11-545I5.3	chr6:146041987:A:C	rs9373482	145814912	Plus	227075	0.387614	1.22587e-06	0.00161698	0.337692	3.67006e-06	0.0118559	0.361723	2.43152e-11	5.63134e-08	0.615566	0.799221	Comp	No	No	No	No	Constant	Constant
ENSG00000235652|RP11-545I5.3	chr6:146042044:A:G	rs9390371	145814912	Plus	227132	0.306798	9.5071e-05	0.0630907	0.279559	0.000144074	0.170783	0.290096	5.81395e-08	7.70896e-05	0.788718	0.897451	Comp	No	No	No	No	Constant	Constant
ENSG00000235652|RP11-545I5.3	chr6:146042383:A:T	rs9386145	145814912	Plus	227471	0.387614	1.22587e-06	0.00161698	0.306422	3.94161e-05	0.0712906	0.349469	1.3797e-10	2.90501e-07	0.423388	0.665276	Comp	No	No	No	No	Constant	Constant
ENSG00000235652|RP11-545I5.3	chr6:146042502:G:C	rs9390372	145814912	Plus	227590	0.387614	1.22587e-06	0.00161698	0.306422	3.94161e-05	0.0712906	0.349469	1.3797e-10	2.90501e-07	0.423388	0.665276	Comp	No	No	No	No	Constant	Constant
ENSG00000235652|RP11-545I5.3	chr6:146043058:A:G	rs9373483	145814912	Plus	228146	0.387614	1.22587e-06	0.00161698	0.332516	4.16e-06	0.0131541	0.357542	3.23252e-11	7.37871e-08	0.578055	0.778997	Comp	No	No	No	No	Constant	Constant
ENSG00000235652|RP11-545I5.3	chr6:146043317:A:G	rs7766463	145814912	Plus	228405	0.387614	1.22587e-06	0.00161698	0.332516	4.16e-06	0.0131541	0.357542	3.23252e-11	7.37871e-08	0.578055	0.778997	Comp	No	No	No	No	Constant	Constant
ENSG00000235652|RP11-545I5.3	chr6:146043371:A:T	rs7766595	145814912	Plus	228459	0.387614	1.22587e-06	0.00161698	0.332516	4.16e-06	0.0131541	0.357542	3.23252e-11	7.37871e-08	0.578055	0.778997	Comp	No	No	No	No	Constant	Constant
ENSG00000235652|RP11-545I5.3	chr6:146044602:A:G	rs6909827	145814912	Plus	229690	0.340883	8.30766e-06	0.00863106	0.257835	0.000616893	0.359974	0.302486	1.28381e-08	1.94494e-05	0.412393	0.656132	Comp	No	No	No	No	Constant	Constant
ENSG00000235652|RP11-545I5.3	chr6:146046764:AT:A	rs34886478	145814912	Plus	231852	0.470885	6.35084e-09	1.38553e-05	0.370106	2.309e-05	0.0494423	0.42664	3.05527e-13	8.88745e-10	0.354274	0.604082	Comp	No	No	No	No	Constant	Constant
ENSG00000235652|RP11-545I5.3	chr6:146046905:A:G	rs9403765	145814912	Plus	231993	0.382026	2.69311e-06	0.00323913	0.242191	0.00119306	0.464898	0.310043	1.1186e-08	1.71592e-05	0.180231	0.40692	Comp	No	No	No	No	Constant	Constant
ENSG00000235652|RP11-545I5.3	chr6:146047039:A:T	rs9390374	145814912	Plus	232127	0.463502	1.31181e-08	2.70196e-05	0.370106	2.309e-05	0.0494423	0.423336	5.4397e-13	1.52957e-09	0.392673	0.638959	Comp	No	No	No	No	Constant	Constant
ENSG00000235652|RP11-545I5.3	chr6:146047307:AGCATTTGTG:A	rs57147297	145814912	Plus	232395	0.387614	1.22587e-06	0.00161698	0.369129	3.21272e-07	0.00192117	0.368358	3.75236e-11	8.49417e-08	0.850349	0.931557	Comp	No	No	No	No	Constant	Constant
ENSG00000235652|RP11-545I5.3	chr6:146048472:T:C	rs9322044	145814912	Plus	233560	0.396762	1.09289e-06	0.0014619	0.332516	4.16e-06	0.0131541	0.361835	2.90653e-11	6.67501e-08	0.521001	0.741806	Comp	No	No	No	No	Constant	Constant
ENSG00000235652|RP11-545I5.3	chr6:146049388:C:A	rs13198450	145814912	Plus	234476	0.387614	1.22587e-06	0.00161698	0.332516	4.16e-06	0.0131541	0.357542	3.23252e-11	7.37871e-08	0.578055	0.778997	Comp	No	No	No	No	Constant	Constant
ENSG00000235652|RP11-545I5.3	chr6:146049617:T:TG	rs375964208	145814912	Plus	234705	0.415551	2.46174e-07	0.000386091	0.306422	3.94161e-05	0.0712906	0.363765	2.59546e-11	5.99023e-08	0.281911	0.530806	Comp	No	No	No	No	Constant	Constant
ENSG00000235652|RP11-545I5.3	chr6:146049938:G:A	rs960385	145814912	Plus	235026	0.470885	6.35084e-09	1.38553e-05	0.370106	2.309e-05	0.0494423	0.42664	3.05527e-13	8.88745e-10	0.354274	0.604082	Comp	No	No	No	No	Constant	Constant
ENSG00000235652|RP11-545I5.3	chr6:146051925:G:A	rs10872582	145814912	Plus	237013	0.349178	7.00696e-06	0.00745166	0.279729	0.000141163	0.168528	0.31189	3.88286e-09	6.50076e-06	0.488607	0.718372	Comp	No	No	No	No	Constant	Constant
ENSG00000235652|RP11-545I5.3	chr6:146052890:G:A	rs932522	145814912	Plus	237978	0.359523	3.65866e-06	0.00423727	0.264146	0.000382629	0.290865	0.309056	5.0953e-09	8.35368e-06	0.345407	0.595782	Comp	No	No	No	No	Constant	Constant
ENSG00000235652|RP11-545I5.3	chr6:146054770:T:C	rs7755440	145814912	Plus	239858	0.397406	4.80552e-07	0.00070501	0.347125	3.54589e-06	0.0115149	0.368628	1.0791e-11	2.61244e-08	0.613724	0.79793	Comp	No	No	No	No	Constant	Constant
ENSG00000235652|RP11-545I5.3	chr6:146056581:C:A	rs2892453	145814912	Plus	241669	0.314678	4.55314e-05	0.0354657	0.279559	0.000144074	0.170783	0.291991	3.47672e-08	4.83102e-05	0.726596	0.864585	Comp	No	No	No	No	Constant	Constant
ENSG00000235652|RP11-545I5.3	chr6:146060309:A:G	rs2144478	145814912	Plus	245397	0.395036	3.71327e-07	0.000559394	0.286678	8.0294e-05	0.116592	0.341757	1.16748e-10	2.48473e-07	0.272605	0.520531	Comp	No	No	No	No	Constant	Constant
ENSG00000235652|RP11-545I5.3	chr6:146062276:A:G	rs12207644	145814912	Plus	247364	0.420609	4.05581e-07	0.000605511	0.353656	4.06612e-06	0.0129281	0.388604	8.28483e-12	2.03162e-08	0.518072	0.73945	Comp	No	No	No	No	Constant	Constant
ENSG00000235652|RP11-545I5.3	chr6:146062356:TA:T	rs34723957	145814912	Plus	247444	0.405391	4.63523e-07	0.000682547	0.317698	4.019e-05	0.0722996	0.362853	5.25419e-11	1.17004e-07	0.395828	0.641428	Comp	No	No	No	No	Constant	Constant
ENSG00000235652|RP11-545I5.3	chr6:146063814:C:G	rs9322045	145814912	Plus	248902	0.377987	6.31506e-07	0.00090062	0.350021	1.48811e-06	0.00577697	0.368767	3.77156e-12	9.60647e-09	0.770557	0.887628	Comp	No	No	No	No	Constant	Constant
ENSG00000235652|RP11-545I5.3	chr6:146064150:G:C	rs12198065	145814912	Plus	249238	0.397406	4.80552e-07	0.00070501	0.347125	3.54589e-06	0.0115149	0.368628	1.0791e-11	2.61244e-08	0.613724	0.79793	Comp	No	No	No	No	Constant	Constant
ENSG00000235652|RP11-545I5.3	chr6:146064882:G:T	rs1546966	145814912	Plus	249970	0.263192	0.00108367	0.311332	0.250432	0.00264253	0.586974	0.25	2.01209e-05	0.0138212	0.908772	0.962137	Comp	No	No	No	No	Constant	Constant
ENSG00000235652|RP11-545I5.3	chr6:146065796:G:A	rs9390377	145814912	Plus	250884	0.397406	4.80552e-07	0.00070501	0.345634	3.9052e-06	0.0124927	0.369314	1.07174e-11	2.59639e-08	0.603413	0.792422	Comp	No	No	No	No	Constant	Constant
ENSG00000235652|RP11-545I5.3	chr6:146065975:C:T	rs6930975	145814912	Plus	251063	0.358501	3.91011e-06	0.004492	0.290572	0.000102071	0.13658	0.322205	1.67691e-09	2.98245e-06	0.500215	0.725596	Comp	No	No	No	No	Constant	Constant
ENSG00000235652|RP11-545I5.3	chr6:146067184:C:T	rs6570736	145814912	Plus	252272	0.406952	4.04607e-07	0.000604188	0.347125	3.54589e-06	0.0115149	0.372164	9.74754e-12	2.37292e-08	0.551739	0.765385	Comp	No	No	No	No	Constant	Constant
ENSG00000235652|RP11-545I5.3	chr6:146072489:A:G	rs9322046	145814912	Plus	257577	0.358336	3.08255e-06	0.00364208	0.21244	0.00521033	0.682334	0.2931	4.27136e-08	5.81374e-05	0.155797	0.374419	Comp	No	No	No	No	Constant	Constant
ENSG00000235652|RP11-545I5.3	chr6:146073519:A:G	rs969694	145814912	Plus	258607	0.336941	1.47588e-05	0.0140764	0.2651	0.000305933	0.260073	0.298301	1.8316e-08	2.69912e-05	0.476163	0.708728	Comp	No	No	No	No	Constant	Constant
ENSG00000235652|RP11-545I5.3	chr6:146075563:T:G	rs10872583	145814912	Plus	260651	0.382894	4.79957e-07	0.000704325	0.345065	1.68141e-06	0.00638584	0.368615	3.2662e-12	8.37938e-09	0.692339	0.845633	Comp	No	No	No	No	Constant	Constant
ENSG00000235652|RP11-545I5.3	chr6:146076662:T:C	rs6914813	145814912	Plus	261750	0.40039	6.54648e-07	0.000929986	0.347125	3.54589e-06	0.0115149	0.365767	2.29545e-11	5.33068e-08	0.597124	0.788257	Comp	No	No	No	No	Constant	Constant
ENSG00000235652|RP11-545I5.3	chr6:146077271:C:G	rs1331645	145814912	Plus	262359	0.358536	3.12555e-06	0.00368746	0.314058	9.37554e-06	0.0252873	0.337677	1.44305e-10	3.0308e-07	0.645617	0.819072	Comp	No	No	No	No	Constant	Constant
ENSG00000235652|RP11-545I5.3	chr6:146077524:T:C	rs1331644	145814912	Plus	262612	0.367583	3.12895e-06	0.00369108	0.345265	3.58373e-06	0.0116186	0.347534	1.3132e-10	2.77566e-07	0.823104	0.915515	Comp	No	No	No	No	Constant	Constant
ENSG00000235652|RP11-545I5.3	chr6:146077737:T:A	rs1331643	145814912	Plus	262825	0.324178	2.80817e-05	0.0240011	0.277468	0.000138142	0.166072	0.296826	1.94529e-08	2.8525e-05	0.640371	0.815662	Comp	No	No	No	No	Constant	Constant
ENSG00000235652|RP11-545I5.3	chr6:146078161:T:C	rs11755334	145814912	Plus	263249	0.35946	7.83614e-06	0.00820891	0.345265	3.58373e-06	0.0116186	0.346076	2.55024e-10	5.14671e-07	0.888456	0.95214	Comp	No	No	No	No	Constant	Constant
ENSG00000235652|RP11-545I5.3	chr6:146079258:G:A	rs9322047	145814912	Plus	264346	0.371465	2.20439e-06	0.00272165	0.345265	3.58373e-06	0.0116186	0.352821	6.29498e-11	1.38709e-07	0.792259	0.899387	Comp	No	No	No	No	Constant	Constant
ENSG00000235652|RP11-545I5.3	chr6:146079303:A:G	rs9322048	145814912	Plus	264391	0.349372	8.7864e-06	0.009048	0.279559	0.000144074	0.170783	0.312677	5.05116e-09	8.2881e-06	0.489464	0.719142	Comp	No	No	No	No	Constant	Constant
ENSG00000235652|RP11-545I5.3	chr6:146080293:A:T	rs9373485	145814912	Plus	265381	0.366435	3.45065e-06	0.00402251	0.350017	3.24737e-06	0.0107818	0.351218	1.08653e-10	2.32088e-07	0.869969	0.942188	Comp	No	No	No	No	Constant	Constant
ENSG00000235652|RP11-545I5.3	chr6:146081250:G:T	rs9403767	145814912	Plus	266338	0.344919	2.702e-05	0.0232271	0.345638	3.5432e-06	0.0115102	0.344313	4.86736e-10	9.41289e-07	0.994422	0.997826	Comp	No	No	No	No	Constant	Constant
ENSG00000235652|RP11-545I5.3	chr6:146082119:A:T	rs9399573	145814912	Plus	267207	0.354206	6.29928e-06	0.00680818	0.300949	2.82895e-05	0.056102	0.322334	3.27414e-09	5.55213e-06	0.590868	0.784024	Comp	No	No	No	No	Constant	Constant
ENSG00000235652|RP11-545I5.3	chr6:146082482:T:C	rs6908063	145814912	Plus	267570	0.391335	3.33468e-06	0.00390224	0.310823	1.26081e-05	0.0320252	0.354356	1.22229e-10	2.59471e-07	0.431271	0.672183	Comp	No	No	No	No	Constant	Constant
ENSG00000235652|RP11-545I5.3	chr6:146084143:G:C	rs9390378	145814912	Plus	269231	0.461387	1.28813e-08	2.65572e-05	0.36978	2.47828e-05	0.0521431	0.414574	1.24541e-12	3.34579e-09	0.401549	0.646549	Comp	No	No	No	No	Constant	Constant
ENSG00000235652|RP11-545I5.3	chr6:146085112:C:T	rs2144477	145814912	Plus	270200	0.388409	1.72098e-06	0.00218262	0.347125	3.54589e-06	0.0115149	0.360544	5.47239e-11	1.21573e-07	0.684327	0.840861	Comp	No	No	No	No	Constant	Constant
ENSG00000235652|RP11-545I5.3	chr6:146085158:G:A	rs1474871	145814912	Plus	270246	0.334747	1.83863e-05	0.016863	0.279559	0.000144074	0.170783	0.30501	9.72466e-09	1.50806e-05	0.584353	0.781434	Comp	No	No	No	No	Constant	Constant
ENSG00000235652|RP11-545I5.3	chr6:146085322:A:C	rs9403768	145814912	Plus	270410	0.386365	1.96479e-06	0.00245668	0.349195	3.95304e-06	0.0126329	0.363338	5.27927e-11	1.17539e-07	0.715887	0.85907	Comp	No	No	No	No	Constant	Constant
ENSG00000235652|RP11-545I5.3	chr6:146088597:A:G	rs1412081	145814912	Plus	273685	0.409363	4.54777e-07	0.00067105	0.321216	3.06515e-05	0.0592771	0.36243	5.84447e-11	1.2939e-07	0.394178	0.640069	Comp	No	No	No	No	Constant	Constant
ENSG00000235652|RP11-545I5.3	chr6:146089393:G:T	rs6934467	145814912	Plus	274481	0.386919	4.44917e-06	0.00503623	0.345638	3.5432e-06	0.0115102	0.363434	9.18275e-11	1.98066e-07	0.691052	0.844955	Comp	No	No	No	No	Constant	Constant
ENSG00000235652|RP11-545I5.3	chr6:146089472:G:A	rs6938972	145814912	Plus	274560	0.388409	1.72098e-06	0.00218262	0.347125	3.54589e-06	0.0115149	0.360544	5.47239e-11	1.21573e-07	0.684327	0.840861	Comp	No	No	No	No	Constant	Constant
ENSG00000235652|RP11-545I5.3	chr6:146090304:A:G	rs12194437	145814912	Plus	275392	0.40147	1.70866e-06	0.00216955	0.347125	3.54589e-06	0.0115149	0.366422	5.94374e-11	1.31508e-07	0.599449	0.789621	Comp	No	No	No	No	Constant	Constant
ENSG00000235652|RP11-545I5.3	chr6:146091279:T:C	rs10457792	145814912	Plus	276367	0.365817	6.3893e-06	0.00689099	0.319884	4.18702e-05	0.0745293	0.340779	9.89341e-10	1.82138e-06	0.661443	0.828528	Comp	No	No	No	No	Constant	Constant
ENSG00000235652|RP11-545I5.3	chr6:146091559:G:A	rs6570738	145814912	Plus	276647	0.346368	1.91948e-05	0.0174803	0.279559	0.000144074	0.170783	0.310609	8.75344e-09	1.37974e-05	0.516379	0.738191	Comp	No	No	No	No	Constant	Constant
ENSG00000235652|RP11-545I5.3	chr6:146092622:A:G	rs6913797	145814912	Plus	277710	0.363262	6.76427e-06	0.00722925	0.310823	1.26081e-05	0.0320252	0.3383	3.99556e-10	7.82536e-07	0.599898	0.78988	Comp	No	No	No	No	Constant	Constant
ENSG00000235652|RP11-545I5.3	chr6:146094232:T:C	rs13204280	145814912	Plus	279320	0.373394	5.43193e-06	0.00599017	0.344413	6.21815e-06	0.018364	0.368685	9.3197e-11	2.0089e-07	0.779605	0.892942	Comp	No	No	No	No	Constant	Constant
ENSG00000235652|RP11-545I5.3	chr6:146094267:A:G	rs10457793	145814912	Plus	279355	0.393092	4.66202e-06	0.00524696	0.350378	4.89556e-06	0.0150642	0.374182	1.0556e-10	2.2581e-07	0.68798	0.843233	Comp	No	No	No	No	Constant	Constant
ENSG00000235652|RP11-545I5.3	chr6:146094472:A:G	rs10457794	145814912	Plus	279560	0.388409	1.72098e-06	0.00218262	0.317698	4.019e-05	0.0722996	0.352069	2.38527e-10	4.83715e-07	0.497242	0.72306	Comp	No	No	No	No	Constant	Constant
ENSG00000235652|RP11-545I5.3	chr6:146094529:A:G	rs10457795	145814912	Plus	279617	0.365817	6.3893e-06	0.00689099	0.31631	3.9244e-05	0.0710651	0.337522	1.07971e-09	1.97598e-06	0.634523	0.811884	Comp	No	No	No	No	Constant	Constant
ENSG00000235652|RP11-545I5.3	chr6:146094951:T:G	rs10457796	145814912	Plus	280039	0.358543	1.00238e-05	0.0101259	0.31631	3.9244e-05	0.0710651	0.333636	1.73455e-09	3.07816e-06	0.68569	0.841668	Comp	No	No	No	No	Constant	Constant
ENSG00000235652|RP11-545I5.3	chr6:146095165:T:C	rs67882056	145814912	Plus	280253	0.449589	1.07503e-07	0.000182848	0.370106	2.309e-05	0.0494423	0.417732	3.03382e-12	7.80996e-09	0.477112	0.709252	Comp	No	No	No	No	Constant	Constant
ENSG00000235652|RP11-545I5.3	chr6:146096168:T:C	rs1412080	145814912	Plus	281256	0.334747	1.83863e-05	0.016863	0.279559	0.000144074	0.170783	0.311889	5.73673e-09	9.33206e-06	0.584353	0.781434	Comp	No	No	No	No	Constant	Constant
ENSG00000235652|RP11-545I5.3	chr6:146096517:C:T	rs1125461	145814912	Plus	281605	0.368634	2.1975e-06	0.00271416	0.3576	1.70246e-06	0.00644698	0.358678	3.57253e-11	8.10944e-08	0.911114	0.963143	Comp	No	No	No	No	Constant	Constant
ENSG00000235652|RP11-545I5.3	chr6:146096696:A:G	rs1125462	145814912	Plus	281784	0.311878	5.27813e-05	0.0399124	0.255259	0.000594801	0.353934	0.279103	1.25149e-07	0.000155443	0.577318	0.778997	Comp	No	No	No	No	Constant	Constant
ENSG00000235652|RP11-545I5.3	chr6:146098956:AT:A	rs34523465	145814912	Plus	284044	0.354206	6.29928e-06	0.00680818	0.310823	1.26081e-05	0.0320252	0.333928	3.537e-10	6.97691e-07	0.658995	0.826964	Comp	No	No	No	No	Constant	Constant
ENSG00000235652|RP11-545I5.3	chr6:146101388:A:G	rs11155451	145814912	Plus	286476	0.376851	5.81939e-06	0.00635635	0.345638	3.5432e-06	0.0115102	0.361532	8.20145e-11	1.78139e-07	0.762079	0.882766	Comp	No	No	No	No	Constant	Constant
ENSG00000235652|RP11-545I5.3	chr6:146102198:C:T	rs9403770	145814912	Plus	287286	0.388088	1.68013e-06	0.00213704	0.347125	3.54589e-06	0.0115149	0.360627	5.18324e-11	1.15506e-07	0.686322	0.842098	Comp	No	No	No	No	Constant	Constant
ENSG00000235652|RP11-545I5.3	chr6:146103217:C:G	rs7739371	145814912	Plus	288305	0.368634	2.1975e-06	0.00271416	0.357113	1.4864e-06	0.00577266	0.367258	1.84803e-11	4.34192e-08	0.906862	0.961167	Comp	No	No	No	No	Constant	Constant
ENSG00000235652|RP11-545I5.3	chr6:146103495:C:T	rs11155452	145814912	Plus	288583	0.388409	1.72098e-06	0.00218262	0.358393	3.85968e-06	0.0123618	0.361122	8.5731e-11	1.85801e-07	0.771155	0.887926	Comp	No	No	No	No	Constant	Constant
ENSG00000235652|RP11-545I5.3	chr6:146106114:G:A	rs1331640	145814912	Plus	291202	0.388409	1.72098e-06	0.00218262	0.317698	4.019e-05	0.0722996	0.352069	2.38527e-10	4.83715e-07	0.497242	0.72306	Comp	No	No	No	No	Constant	Constant
ENSG00000235652|RP11-545I5.3	chr6:146110733:C:T	rs1331639	145814912	Plus	295821	0.354206	6.29928e-06	0.00680818	0.310823	1.26081e-05	0.0320252	0.333928	3.537e-10	6.97691e-07	0.658995	0.826964	Comp	No	No	No	No	Constant	Constant
ENSG00000235652|RP11-545I5.3	chr6:146115221:TAC:T	rs143636502	145814912	Plus	300309	0.353212	2.08454e-05	0.0187352	0.294359	0.00102574	0.440878	0.29993	4.15241e-07	0.000462803	0.611286	0.796413	Comp	No	No	No	No	Constant	Constant
ENSG00000235652|RP11-545I5.3	chr6:146115414:T:C	rs7767660	145814912	Plus	300502	0.370461	3.24979e-06	0.0038158	0.320703	1.3206e-05	0.0332225	0.340234	3.06113e-10	6.09745e-07	0.620254	0.802569	Comp	No	No	No	No	Constant	Constant
ENSG00000235652|RP11-545I5.3	chr6:146121331:T:C	rs10872584	145814912	Plus	306419	0.334747	1.83863e-05	0.016863	0.279559	0.000144074	0.170783	0.30501	9.72466e-09	1.50806e-05	0.584353	0.781434	Comp	No	No	No	No	Constant	Constant
ENSG00000235652|RP11-545I5.3	chr6:146123065:C:T	rs7751915	145814912	Plus	308153	0.363262	6.76427e-06	0.00722925	0.319475	4.28481e-06	0.0134799	0.341409	1.87135e-10	3.85612e-07	0.656885	0.825614	Comp	No	No	No	No	Constant	Constant
ENSG00000235652|RP11-545I5.3	chr6:146124888:G:C	rs9373486	145814912	Plus	309976	0.371016	4.22149e-06	0.00480812	0.325792	3.0743e-05	0.0594261	0.351525	2.26341e-10	4.60589e-07	0.66489	0.830497	Comp	No	No	No	No	Constant	Constant
ENSG00000235652|RP11-545I5.3	chr6:146125219:C:T	rs7772486	145814912	Plus	310307	0.208837	0.00826983	0.653798	0.338695	2.0476e-06	0.00742882	0.264592	8.49716e-07	0.000880583	0.19436	0.426352	Comp	No	No	No	No	Constant	Constant
ENSG00000235652|RP11-545I5.3	chr6:146175608:G:A	rs7762913	145814912	Plus	360696	-0.27245	0.0108367	0.694181	-0.379675	0.000612424	0.358808	-0.321402	2.70484e-05	0.0176719	0.467984	0.702413	Comp	No	No	No	No	Constant	Constant
ENSG00000235652|RP11-545I5.3	chr6:146195401:C:T	rs9386147	145814912	Plus	380489	0.293821	0.00644903	0.614093	0.391172	0.000350945	0.278947	0.340886	9.22524e-06	0.00716614	0.507612	0.731287	Comp	No	No	No	No	Constant	Constant
ENSG00000235652|RP11-545I5.3	chr6:146257615:G:A	rs11155459	145814912	Plus	442703	0.3062	0.00727083	0.633303	0.35279	0.00210367	0.551957	0.315076	8.75571e-05	0.0457496	0.765285	0.884731	Comp	No	No	No	No	Constant	Constant
ENSG00000235652|RP11-545I5.3	chr6:146295390:A:AT	NA	145814912	Plus	480478	0.311134	0.000862433	0.275704	0.26797	0.00393538	0.644379	0.305622	3.29926e-06	0.00292126	0.733611	0.868583	Comp	No	No	No	No	Constant	Constant
ENSG00000235663|SAPCD1-AS1	chr6:31629976:G:A	rs2242660	31765588	Minus	135612	1.05157	5.204e-05	0.0394668	-0.360429	0.157449	NA	0.691315	0.000818446	0.219394	6.54665e-05	0.00184439	Pre	No	No	No	No	Prenatal-Specific	Prenatal-Specific
ENSG00000235663|SAPCD1-AS1	chr6:31704491:A:G	rs34406901	31765588	Minus	61097	-1.82315	6.63953e-05	0.047896	-0.362081	0.422607	NA	-1.51898	6.03199e-05	0.0340114	0.0197405	0.0963912	Comp	No	No	No	Yes	Prenatal-Trending	Prenatal-Specific
ENSG00000235663|SAPCD1-AS1	chr6:31729781:G:A	rs707916	31765588	Minus	35807	1.02327	6.45517e-05	0.0468704	-0.308772	0.206835	NA	0.522683	0.0134077	0.670048	0.000110114	0.00247586	Pre	No	No	No	No	Prenatal-Specific	Prenatal-Specific
ENSG00000235663|SAPCD1-AS1	chr6:31764770:G:GA	NA	31765588	Minus	818	1.07132	3.68787e-05	0.0299921	-0.438021	0.0928584	NA	0.511869	0.0189279	0.718977	2.29702e-05	0.000934897	Pre	No	No	No	No	Prenatal-Specific	Prenatal-Specific
ENSG00000235663|SAPCD1-AS1	chr6:31777507:C:T	rs2736426	31765588	Minus	-11919	1.16888	3.32276e-06	0.00388949	-0.0821373	0.74273	NA	0.625687	0.00313286	0.427935	0.000277817	0.00459412	Pre	Yes	Yes	No	No	Prenatal-Specific	Prenatal-Specific
ENSG00000235665|LINC00298	chr2:8830482:G:A	rs112637262	8278084	Minus	-552398	-1.74654	4.29606e-05	0.0338427	0.174894	0.625508	NA	-1.15482	0.00218534	0.366423	0.000393285	0.00592456	Pre	Yes	Yes	No	No	Prenatal-Specific	Prenatal-Specific
ENSG00000235689|AP000351.13	chr22:23548371:GTC:G	rs131407	24008258	Minus	459887	-0.119833	0.73613	NA	2.06613	7.18788e-06	0.0206404	0.58664	0.0343434	0.791148	5.97987e-05	0.00173422	Post	No	No	No	No	Postnatal-Specific	Postnatal-Specific
ENSG00000235689|AP000351.13	chr22:23548482:TTTAA:T	rs140170	24008258	Minus	459776	-0.0414782	0.896578	NA	1.95043	1.06875e-06	0.00453689	0.59245	0.0163922	0.699162	2.70886e-05	0.00103971	Post	No	No	No	No	Postnatal-Specific	Postnatal-Specific
ENSG00000235689|AP000351.13	chr22:23548920:T:C	rs131409	24008258	Minus	459338	-0.0621106	0.835632	NA	2.00266	2.85634e-07	0.00173943	0.559525	0.0181647	0.713247	4.85823e-06	0.000338519	Post	Yes	No	Yes	No	Postnatal-Specific	Postnatal-Specific
ENSG00000235689|AP000351.13	chr22:23549717:T:C	rs131411	24008258	Minus	458541	-0.092377	0.753988	NA	1.79894	5.48181e-06	0.0165522	0.459259	0.05	0.830612	3.99886e-05	0.00132837	Post	No	No	No	No	Postnatal-Specific	Postnatal-Specific
ENSG00000235689|AP000351.13	chr22:23552856:A:G	rs179307	24008258	Minus	455402	-0.0679716	0.854699	NA	2.06613	7.18788e-06	0.0206404	0.64829	0.0229437	0.744028	0.000120169	0.00262636	Post	No	No	No	No	Postnatal-Specific	Postnatal-Specific
ENSG00000235689|AP000351.13	chr22:23924539:T:C	rs5751775	24008258	Minus	83719	0.738501	0.00462963	0.558553	0.732407	0.0327453	0.871134	0.791607	7.19294e-05	0.0391629	0.988424	0.995192	Comp	No	No	No	No	Constant	Postnatal-Specific
ENSG00000235689|AP000351.13	chr22:23952716:T:G	rs140257	24008258	Minus	55542	0.883456	0.0021244	0.423999	1.12566	0.00165884	0.517206	0.997522	4.92919e-06	0.00415137	0.5818	0.780215	Comp	No	No	No	No	Constant	Postnatal-Specific
ENSG00000235689|AP000351.13	chr22:23956885:T:C	rs5760130	24008258	Minus	51373	0.908212	0.000774564	0.259449	1.12992	0.00202499	0.546708	0.98459	3.00556e-06	0.00269299	0.610361	0.795825	Comp	No	Yes	No	Yes	Constant	Postnatal-Specific
ENSG00000235689|AP000351.13	chr22:23993034:C:A	NA	24008258	Minus	15224	0.830877	0.00249826	0.452157	0.700384	0.0535904	NA	0.837696	6.62215e-05	0.0366859	0.769038	0.886814	Comp	No	No	No	No	Prenatal-Trending	Postnatal-Specific
ENSG00000235690|CUBNP3	chr10:44426115:G:A	rs12774899	45127318	Plus	-701203	1.91524	1.02984e-05	0.0103644	0.0526649	0.934354	NA	0.841277	0.0229252	0.743926	0.0140541	0.076112	Pre	Yes	Yes	No	No	Prenatal-Specific	Prenatal-Specific
ENSG00000235711|ANKRD34C	chr15:78456665:C:CA	rs10717771	79293285	Plus	-836620	-0.842016	0.229293	NA	-1.04573	0.031082	0.867236	-2.25524	9.61261e-05	0.0492203	0.80859	0.908209	Comp	No	No	No	No	Postnatal-Trending	Prenatal-Trending
ENSG00000235711|ANKRD34C	chr15:78577960:ACTTTTAT:A	rs72349840	79293285	Plus	-715325	1.13226	0.00302154	0.485022	0.495634	0.0814263	NA	1.30039	9.27916e-05	0.047862	0.171421	0.397213	Comp	Yes	No	No	Yes	Prenatal-Trending	Prenatal-Trending
ENSG00000235749|RP11-634B7.4	chr1:247488040:T:C	rs61184655	247639749	Plus	-151709	-0.682318	0.00746118	0.637576	-1.27724	0.0003855	0.291983	-0.839859	2.1918e-05	0.0148421	0.155439	0.373823	Comp	No	No	No	No	Constant	Constant
ENSG00000235749|RP11-634B7.4	chr1:247663931:A:G	rs1151655	247639749	Plus	24182	-0.988784	0.00276702	0.470205	-1.23589	0.0105103	0.766237	-1.12022	1.89866e-05	0.0131701	0.662435	0.829041	Comp	Yes	No	No	Yes	Constant	Constant
ENSG00000235750|KIAA0040	chr1:175559564:G:A	rs10913002	175192999	Minus	-366565	-1.1547	6.38033e-05	0.0464591	0.0304106	0.89315	NA	-0.573423	0.00477323	0.500671	0.000901495	0.0108222	Pre	Yes	Yes	No	No	Prenatal-Specific	Prenatal-Specific
ENSG00000235770|LINC00607	chr2:215823317:C:T	rs116160482	215843722	Minus	20405	-1.05102	0.000462006	0.190982	-1.28122	0.0083572	0.73987	-1.09428	2.20255e-05	0.0149054	0.675498	0.836407	Comp	Yes	No	No	Yes	Constant	Constant
ENSG00000235776|AC000089.3	chr22:20653439:C:A	rs9612562	19792294	Plus	861145	0.270294	0.359329	NA	-1.54058	9.2798e-06	0.025077	-0.463043	0.0605974	NA	2.42917e-05	0.00097239	Post	No	No	No	No	Postnatal-Specific	Postnatal-Specific
ENSG00000235776|AC000089.3	chr22:20655042:G:A	rs60425552	19792294	Plus	862748	0.119162	0.667998	NA	-1.89381	1.18375e-07	0.000846696	-0.532511	0.028194	0.768756	1.1699e-06	0.000127533	Post	Yes	No	Yes	No	Postnatal-Specific	Postnatal-Specific
ENSG00000235776|AC000089.3	chr22:20656845:C:A	rs9612573	19792294	Plus	864551	0.203818	0.476014	NA	-1.54058	9.2798e-06	0.025077	-0.460154	0.0577221	NA	3.74547e-05	0.00127247	Post	No	No	No	No	Postnatal-Specific	Postnatal-Specific
ENSG00000235815|RP1-125N5.2	chr6:169313748:G:A	rs12174742	168716606	Plus	597142	1.56673	1.46289e-05	0.01397	0.610145	0.279181	NA	0.97628	0.0014787	0.303447	0.144466	0.357281	Pre	Yes	Yes	No	No	Prenatal-Trending	Prenatal-Trending
ENSG00000235822|LINC01073	chr13:32445250:G:GAATA	NA	31985685	Plus	459565	-0.83449	0.00463278	0.558689	-0.57094	0.0903707	NA	-0.951903	5.77424e-05	0.0328312	0.54805	0.762616	Comp	Yes	No	No	Yes	Prenatal-Trending	Prenatal-Trending
ENSG00000235831|BHLHE40-AS1	chr3:5276405:T:TA	rs59862271	4979961	Minus	-296444	0.663856	0.00407179	0.536503	0.319145	0.0889972	NA	0.668898	9.14698e-05	0.0473293	0.236859	0.480249	Comp	No	No	No	No	Prenatal-Trending	Constant
ENSG00000235831|BHLHE40-AS1	chr3:5293624:A:C	rs1566371	4979961	Minus	-313663	0.763265	0.000806517	0.265517	0.382495	0.0300594	0.86425	0.671282	6.28556e-05	0.0351768	0.173438	0.397852	Comp	Yes	No	No	Yes	Constant	Constant
ENSG00000235848|RMDN2-AS1	chr2:38206116:T:A	rs7574607	38067041	Minus	-139075	-1.66434	0.000282506	0.139033	-0.711915	0.00657424	0.709792	-1.34229	9.18355e-06	0.00713773	0.0613153	0.210406	Comp	Yes	No	No	Yes	Constant	Constant
ENSG00000235848|RMDN2-AS1	chr2:38207242:A:C	rs13406646	38067041	Minus	-140201	-1.47423	0.000678371	0.240725	-0.625726	0.0171996	0.816629	-1.20367	4.08382e-05	0.0248218	0.084238	0.258481	Comp	No	No	No	No	Constant	Constant
ENSG00000235848|RMDN2-AS1	chr2:38207767:T:C	rs2113393	38067041	Minus	-140726	-1.45333	0.000798673	0.2641	-0.636158	0.0152983	0.805607	-1.17549	6.04554e-05	0.0340767	0.0960822	0.277905	Comp	No	No	No	No	Constant	Constant
ENSG00000235848|RMDN2-AS1	chr2:38207871:G:A	rs2373352	38067041	Minus	-140830	-1.55691	0.000318829	0.150786	-0.636158	0.0152983	0.805607	-1.2461	2.27521e-05	0.0153106	0.0596029	0.206511	Comp	No	No	No	No	Constant	Constant
ENSG00000235848|RMDN2-AS1	chr2:38208099:A:G	rs1030278	38067041	Minus	-141058	-1.44135	0.000983379	0.295779	-0.564531	0.0334161	0.872749	-1.18666	5.57957e-05	0.0319402	0.0777947	0.24507	Comp	No	No	No	No	Constant	Constant
ENSG00000235848|RMDN2-AS1	chr2:38221237:G:T	rs4670243	38067041	Minus	-154196	-1.35533	0.00356448	0.514197	-0.74233	0.00590499	0.697729	-1.22251	9.28298e-05	0.0478765	0.240866	0.484957	Comp	No	No	No	No	Constant	Constant
ENSG00000235875|ARHGEF7-AS2	chr13:110471383:T:C	rs2391832	111115678	Minus	644295	0.065903	0.430953	NA	0.779749	1.3164e-05	0.0331372	0.350642	0.000396692	0.139012	8.67745e-05	0.00213276	Post	Yes	No	Yes	No	Postnatal-Specific	Postnatal-Specific
ENSG00000235875|ARHGEF7-AS2	chr13:111604083:C:G	rs74128246	111115678	Minus	-488405	-0.496565	6.15976e-05	0.0451745	-0.0253278	0.945468	NA	-0.260597	0.122911	NA	0.223543	0.463746	Pre	No	Yes	No	No	Prenatal-Trending	Postnatal-Specific
ENSG00000235884|LINC00941	chr12:30000096:G:A	rs111773731	30795681	Plus	-795585	0.197143	0.787304	NA	-2.13776	9.7353e-06	0.0259931	-0.527937	0.290576	NA	0.00594866	0.0413903	Post	Yes	No	Yes	No	Postnatal-Specific	Postnatal-Specific
ENSG00000235904|RBMS3-AS3	chr3:29387019:G:A	rs9830413	29290726	Minus	-96293	-0.751238	0.00563997	0.592231	-0.907378	0.00259759	0.583957	-0.860469	4.76805e-05	0.028125	0.689439	0.844169	Comp	Yes	No	No	Yes	Constant	Constant
ENSG00000235946|LL0XNC01-240C2.1	chrX:103604118:T:G	rs73522425	104063037	Minus	458919	-1.83302	2.40992e-06	0.00294361	0.95584	0.127528	NA	-0.0546684	0.872022	NA	0.000102399	0.00235921	Pre	No	No	No	No	Prenatal-Specific	Prenatal-Specific
ENSG00000235946|LL0XNC01-240C2.1	chrX:103607201:T:C	rs7892745	104063037	Minus	455836	-1.90318	9.43188e-07	0.00128438	1.11693	0.235248	NA	-0.457979	0.253723	NA	0.00249863	0.0226269	Pre	Yes	Yes	No	No	Prenatal-Specific	Prenatal-Specific
ENSG00000235974|VN2R19P	chr19:58029492:G:A	rs292826	58025926	Minus	-3566	-0.750426	4.12866e-05	0.0328048	-0.436839	0.0284529	0.860164	-0.587823	1.9986e-05	0.0137436	0.229852	0.471655	Comp	No	No	No	No	Constant	Constant
ENSG00000235974|VN2R19P	chr19:58035942:TTTG:T	rs371146102	58025926	Minus	-10016	-0.780529	1.96324e-05	0.0178229	-0.431496	0.0335223	0.872969	-0.610445	1.08017e-05	0.00821061	0.185214	0.413814	Comp	No	No	No	No	Constant	Constant
ENSG00000235974|VN2R19P	chr19:58036081:C:A	rs159872	58025926	Minus	-10155	-0.762652	3.2913e-05	0.0273546	-0.454303	0.0270961	0.85656	-0.603309	1.54286e-05	0.0111025	0.246126	0.491124	Comp	No	No	No	No	Constant	Constant
ENSG00000235974|VN2R19P	chr19:58036148:G:A	rs159873	58025926	Minus	-10222	-0.780529	1.96324e-05	0.0178229	-0.450421	0.0277242	0.858292	-0.624348	7.39964e-06	0.00592908	0.211849	0.449212	Comp	No	No	No	No	Constant	Constant
ENSG00000235974|VN2R19P	chr19:58037392:A:G	rs184128	58025926	Minus	-11466	-0.907119	1.25562e-05	0.012283	-0.292688	0.189883	NA	-0.633897	4.84903e-05	0.0285077	0.0378825	0.151674	Pre	No	Yes	No	No	Prenatal-Trending	Constant
ENSG00000235974|VN2R19P	chr19:58037998:C:G	rs159870	58025926	Minus	-12072	-0.767856	2.44575e-05	0.0214002	-0.42189	0.0421716	0.889061	-0.63719	6.37221e-06	0.00520104	0.194627	0.426691	Comp	Yes	No	No	Yes	Constant	Constant
ENSG00000235974|VN2R19P	chr19:58038913:G:C	rs159871	58025926	Minus	-12987	-0.710707	0.000145967	0.0870117	-0.448461	0.0323577	0.870263	-0.562329	6.54359e-05	0.0363355	0.335053	0.585661	Comp	No	No	No	No	Constant	Constant
ENSG00000235974|VN2R19P	chr19:58045522:G:T	rs8107033	58025926	Minus	-19596	-0.679427	0.000109507	0.0702522	-0.419161	0.0434418	0.890895	-0.552617	5.3802e-05	0.0310181	0.323446	0.574043	Comp	No	No	No	No	Constant	Constant
ENSG00000235978|AC018816.3	chr3:5140623:C:T	rs80057204	4887293	Minus	-253330	-0.78612	3.28112e-05	0.0272801	-0.307404	0.275563	NA	-0.527765	0.00208702	0.358717	0.149897	0.365446	Pre	No	No	No	No	Prenatal-Trending	Prenatal-Trending
ENSG00000235978|AC018816.3	chr3:5153005:A:G	rs11918736	4887293	Minus	-265712	-0.851445	4.78683e-06	0.00536734	-0.325127	0.169485	NA	-0.622791	0.000105797	0.0530025	0.0718944	0.23276	Pre	No	No	No	No	Prenatal-Trending	Prenatal-Trending
ENSG00000235978|AC018816.3	chr3:5156562:C:T	rs141741505	4887293	Minus	-269269	-0.93	6.7491e-07	0.000955601	-0.405522	0.134126	NA	-0.686328	5.09981e-05	0.0297032	0.100229	0.285296	Pre	Yes	Yes	No	Yes	Prenatal-Trending	Prenatal-Trending
ENSG00000235978|AC018816.3	chr3:5157054:T:C	rs80269892	4887293	Minus	-269761	-0.806409	5.72588e-06	0.00626877	-0.405522	0.134126	NA	-0.638887	9.33843e-05	0.0481107	0.203467	0.438052	Pre	No	No	No	No	Prenatal-Trending	Prenatal-Trending
ENSG00000235978|AC018816.3	chr3:5184045:G:T	rs79350998	4887293	Minus	-296752	-0.740669	2.82616e-05	0.0241302	-0.333818	0.16266	NA	-0.598082	0.000149307	0.0690915	0.160586	0.381658	Pre	No	No	No	No	Prenatal-Trending	Prenatal-Trending
ENSG00000235994|RP3-470B24.5	chr6:168019541:C:G	rs225755	167979776	Minus	-39765	0.803204	0.0180425	0.761125	1.40334	0.00054982	0.341926	1.0316	8.24995e-05	0.0436682	0.236066	0.479258	Comp	Yes	No	No	Yes	Constant	Constant
ENSG00000236039|AC019117.2	chr7:16852765:A:G	rs78291949	17460672	Minus	607907	1.85707	0.000263971	0.13296	1.46297	0.0668523	NA	1.81242	1.65876e-05	0.0117916	0.669371	0.832759	Comp	No	Yes	No	No	Prenatal-Trending	Constant
ENSG00000236039|AC019117.2	chr7:16858073:C:G	rs12536074	17460672	Minus	602599	1.85707	0.000263971	0.13296	1.63624	0.0192892	0.827701	1.77234	6.94286e-06	0.00560551	0.79182	0.899127	Comp	Yes	No	No	Yes	Constant	Constant
ENSG00000236052|LL22NC03-86D4.1	chr22:33301562:A:C	rs5998862	34017473	Plus	-715911	2.48782	6.63999e-06	0.00711799	-0.751748	0.290317	NA	1.43871	0.000917831	0.234408	0.000221468	0.0039046	Pre	Yes	Yes	No	No	Prenatal-Specific	Prenatal-Specific
ENSG00000236052|LL22NC03-86D4.1	chr22:33303033:A:T	rs9621677	34017473	Plus	-714440	2.44053	2.40097e-05	0.0210811	-0.292165	0.654512	NA	1.27629	0.00287847	0.413162	0.00133457	0.0143553	Pre	No	No	No	No	Prenatal-Specific	Prenatal-Specific
ENSG00000236052|LL22NC03-86D4.1	chr22:34088141:T:A	rs5994838	34017473	Plus	70668	2.51728	3.52533e-05	0.028937	-0.255322	0.680164	NA	1.02756	0.0173805	0.707073	0.00106644	0.0121884	Pre	No	No	No	No	Prenatal-Specific	Prenatal-Specific
ENSG00000236078|LINC01447	chr7:46642833:A:C	rs74963167	47621939	Plus	-979106	0.61479	0.226191	NA	2.52493	0.000892961	0.419063	1.85193	9.23151e-05	0.0476651	0.0291612	0.127025	Comp	Yes	No	No	Yes	Postnatal-Trending	Postnatal-Trending
ENSG00000236088|COX10-AS1	chr17:13588170:G:A	rs62053913	14069495	Minus	481325	-0.461286	6.17113e-05	0.0452428	0.121531	0.462597	NA	-0.222415	0.0282287	0.768869	0.00322335	0.0271744	Pre	No	Yes	No	No	Prenatal-Specific	Constant
ENSG00000236088|COX10-AS1	chr17:13997132:T:C	rs9900238	14069495	Minus	72363	0.30073	0.000211912	0.113851	0.225497	0.0454089	0.893222	0.303365	1.16072e-05	0.00872761	0.577243	0.778997	Comp	No	No	No	No	Constant	Constant
ENSG00000236088|COX10-AS1	chr17:13997680:T:C	rs2874953	14069495	Minus	71815	0.314699	6.91843e-05	0.0494783	0.22304	0.0476404	0.896315	0.311029	4.9531e-06	0.00416924	0.492493	0.721754	Comp	Yes	No	No	Yes	Constant	Constant
ENSG00000236088|COX10-AS1	chr17:14003993:G:A	rs12946964	14069495	Minus	65502	0.270574	0.000650444	0.235096	0.255294	0.0247217	0.848945	0.289521	2.41049e-05	0.0160678	0.909545	0.962343	Comp	No	No	No	No	Constant	Constant
ENSG00000236088|COX10-AS1	chr17:14015466:C:T	rs9944522	14069495	Minus	54029	0.229573	0.00600487	0.602096	0.269986	0.0218893	0.838933	0.282101	6.57111e-05	0.0364603	0.773574	0.889448	Comp	No	No	No	No	Constant	Constant
ENSG00000236088|COX10-AS1	chr17:14033087:A:G	rs736261	14069495	Minus	36408	0.246562	0.00351797	0.512034	0.252495	0.0265616	0.854832	0.283354	6.15985e-05	0.0345993	0.965697	0.98796	Comp	No	No	No	No	Constant	Constant
ENSG00000236088|COX10-AS1	chr17:14033725:C:CTGG	rs61643400	14069495	Minus	35770	0.272148	0.00136482	0.349327	0.252495	0.0265616	0.854832	0.299359	2.60143e-05	0.0171104	0.886789	0.951196	Comp	No	No	No	No	Constant	Constant
ENSG00000236088|COX10-AS1	chr17:14033727:A:ATC	rs59725130	14069495	Minus	35768	0.272528	0.00134379	0.346736	0.252495	0.0265616	0.854832	0.299804	2.52852e-05	0.016718	0.884612	0.949994	Comp	No	No	No	No	Constant	Constant
ENSG00000236088|COX10-AS1	chr17:14033728:A:ATACCC	NA	14069495	Minus	35767	0.282614	0.00100181	0.29867	0.252495	0.0265616	0.854832	0.304584	2.0379e-05	0.0139727	0.827848	0.918216	Comp	No	No	No	No	Constant	Constant
ENSG00000236088|COX10-AS1	chr17:14037292:T:C	rs12944037	14069495	Minus	32203	0.246562	0.00351797	0.512034	0.258482	0.0232176	0.843743	0.284873	5.66381e-05	0.0323224	0.931107	0.973169	Comp	No	No	No	No	Constant	Constant
ENSG00000236088|COX10-AS1	chr17:14045639:C:A	rs7222088	14069495	Minus	23856	0.246951	0.00283935	0.474158	0.232636	0.0451132	0.892965	0.275767	6.8586e-05	0.0377354	0.918033	0.966555	Comp	No	No	No	No	Constant	Constant
ENSG00000236088|COX10-AS1	chr17:14050773:A:G	rs28680611	14069495	Minus	18722	0.270904	0.00112315	0.316991	0.232636	0.0451132	0.892965	0.291192	2.76045e-05	0.0179782	0.783287	0.895045	Comp	No	No	No	No	Constant	Constant
ENSG00000236088|COX10-AS1	chr17:14054744:A:G	rs7223094	14069495	Minus	14751	0.244691	0.0035915	0.515399	0.222744	0.0618192	NA	0.276861	8.55976e-05	0.0449527	0.877718	0.946543	Comp	No	No	No	No	Prenatal-Trending	Constant
ENSG00000236088|COX10-AS1	chr17:14084099:G:A	rs6502333	14069495	Minus	-14604	-0.230555	0.00513482	0.576184	-0.232004	0.042856	0.890201	-0.271855	7.24852e-05	0.0394022	0.991608	0.996525	Comp	No	No	No	No	Constant	Constant
ENSG00000236117|RP4-754E20__A.5	chr22:43166872:ACCGCTACACCTAGC:A	rs151031844	43400331	Plus	-233459	-2.35791	5.26446e-05	0.039829	0.225962	0.822545	NA	-1.1948	0.0112339	0.642852	0.0243446	0.111567	Pre	No	No	No	No	Prenatal-Trending	Prenatal-Trending
ENSG00000236117|RP4-754E20__A.5	chr22:43170553:C:T	rs5759205	43400331	Plus	-229778	-2.41492	3.01814e-05	0.0254628	0.225962	0.822545	NA	-1.23614	0.00854258	0.599375	0.0210677	0.100912	Pre	Yes	Yes	No	No	Prenatal-Trending	Prenatal-Trending
ENSG00000236120|RP11-733O18.1	chrX:5851831:G:A	rs34956994	5726305	Minus	-125526	-0.877937	4.77858e-05	0.0368918	-0.323036	0.103539	NA	-0.523332	0.000413347	0.142823	0.0508259	0.185681	Pre	Yes	Yes	No	No	Prenatal-Trending	Prenatal-Trending
ENSG00000236204|LINC01376	chr2:18105295:T:A	rs6531079	19346748	Minus	1241453	0.152208	0.186671	NA	-0.698777	1.86057e-05	0.0433595	-0.235881	0.022246	0.740194	5.40192e-06	0.000363332	Post	Yes	No	Yes	No	Postnatal-Specific	Postnatal-Specific
ENSG00000236204|LINC01376	chr2:18105331:G:A	rs6742679	19346748	Minus	1241417	0.150632	0.189721	NA	-0.691944	2.01363e-05	0.0458899	-0.236062	0.0201303	0.727197	6.08913e-06	0.000394181	Post	No	No	No	No	Postnatal-Specific	Postnatal-Specific
ENSG00000236209|AC104135.2	chr2:74920268:A:T	rs12476013	74924846	Minus	4578	-2.62512	0.000299378	0.144618	-1.48125	0.0850746	NA	-2.31657	1.20397e-05	0.00899525	0.29705	0.54707	Comp	No	No	No	No	Prenatal-Trending	Constant
ENSG00000236209|AC104135.2	chr2:74920999:T:G	rs62146736	74924846	Minus	3847	-2.72333	0.000144096	0.0861961	-1.37012	0.112149	NA	-2.36072	5.81376e-06	0.00480119	0.215582	0.453768	Comp	No	No	No	No	Prenatal-Trending	Constant
ENSG00000236209|AC104135.2	chr2:74921020:T:G	rs62146737	74924846	Minus	3826	-2.79049	0.000105227	0.0681456	-1.07588	0.224255	NA	-2.26904	2.14996e-05	0.014603	0.124098	0.326335	Comp	No	No	No	No	Prenatal-Trending	Constant
ENSG00000236209|AC104135.2	chr2:74921302:C:T	rs8179569	74924846	Minus	3544	2.71604	0.000203278	0.11048	1.48636	0.0844909	NA	2.41175	4.52727e-06	0.00385564	0.263731	0.510689	Comp	No	No	No	No	Prenatal-Trending	Constant
ENSG00000236209|AC104135.2	chr2:74921367:G:A	rs8179570	74924846	Minus	3479	2.85605	0.000178679	0.100827	1.47269	0.102124	NA	2.50999	5.00372e-06	0.00420734	0.228936	0.470682	Comp	No	No	No	No	Prenatal-Trending	Constant
ENSG00000236209|AC104135.2	chr2:74921566:CTT:C	rs11471161	74924846	Minus	3280	2.91653	6.42276e-05	0.0466939	2.05819	0.014836	0.802363	2.69258	3.31627e-07	0.000377688	0.424639	0.666416	Comp	No	No	No	No	Constant	Constant
ENSG00000236209|AC104135.2	chr2:74924017:A:T	rs6753544	74924846	Minus	829	-3.76008	8.93797e-08	0.000154919	-2.55439	0.00223636	0.5608	-3.28933	1.73274e-10	3.58951e-07	0.240738	0.484869	Comp	No	No	No	No	Constant	Constant
ENSG00000236209|AC104135.2	chr2:74925373:G:C	rs10194977	74924846	Minus	-527	-2.77918	1.59215e-05	0.0149704	-2.06365	0.0222186	0.840126	-2.65175	1.09363e-07	0.00013736	0.503129	0.727941	Comp	No	No	No	No	Constant	Constant
ENSG00000236209|AC104135.2	chr2:74928228:C:G	rs17010530	74924846	Minus	-3382	-1.38917	0.0402635	0.847351	-2.38053	0.00172545	0.523015	-1.90586	8.8442e-05	0.0461148	0.312878	0.563425	Comp	No	No	No	No	Constant	Constant
ENSG00000236209|AC104135.2	chr2:74932448:T:C	rs13383693	74924846	Minus	-7602	-2.00524	0.00266738	0.463626	-2.07908	0.0166039	0.813654	-2.12893	2.12211e-05	0.01445	0.944592	0.979526	Comp	No	No	No	No	Constant	Constant
ENSG00000236209|AC104135.2	chr2:74934557:T:TAAAAC	rs57091739	74924846	Minus	-9711	-3.96805	1.39077e-07	0.000230998	-3.02863	0.000972191	0.432728	-3.69771	1.97343e-11	4.61596e-08	0.398941	0.644204	Comp	No	No	No	No	Constant	Constant
ENSG00000236209|AC104135.2	chr2:74936423:A:G	rs965078	74924846	Minus	-11577	-3.73115	3.17345e-07	0.000485891	-3.24075	0.000189393	0.200828	-3.66692	4.2217e-12	1.06929e-08	0.642144	0.816854	Comp	No	No	No	No	Constant	Constant
ENSG00000236209|AC104135.2	chr2:74938013:T:G	rs2029237	74924846	Minus	-13167	-2.73325	0.000158762	0.0925914	-2.29857	0.0263724	0.85433	-2.55268	4.56739e-06	0.00388563	0.722281	0.861961	Comp	No	No	No	No	Constant	Constant
ENSG00000236209|AC104135.2	chr2:74938778:A:T	rs4853081	74924846	Minus	-13932	-4.62723	5.68543e-16	4.59923e-12	-3.57068	2.21034e-06	0.00791698	-4.21006	1.09555e-22	1.36698e-18	0.200174	0.43357	Comp	No	No	No	No	Constant	Constant
ENSG00000236209|AC104135.2	chr2:74939111:T:G	rs111899649	74924846	Minus	-14265	-3.25003	7.97905e-07	0.00110832	-2.56416	0.00386878	0.641728	-2.95921	5.98793e-09	9.70984e-06	0.51313	0.735757	Comp	No	No	No	No	Constant	Constant
ENSG00000236209|AC104135.2	chr2:74939338:G:C	rs2087172	74924846	Minus	-14492	-3.48073	1.09285e-05	0.0109032	-3.26865	0.00301656	0.607608	-3.50448	8.53559e-09	1.34802e-05	0.869546	0.941925	Comp	No	No	No	No	Constant	Constant
ENSG00000236209|AC104135.2	chr2:74939577:ACTGT:A	rs34867108	74924846	Minus	-14731	-3.48745	4.60823e-06	0.00519375	-3.40566	0.000759498	0.393111	-3.501	1.39946e-09	2.5194e-06	0.945342	0.979935	Comp	No	No	No	No	Constant	Constant
ENSG00000236209|AC104135.2	chr2:74939650:C:T	rs11902447	74924846	Minus	-14804	5.23773	2.09463e-24	4.27033e-19	4.2474	4.98815e-11	1.62999e-06	4.85815	6.05839e-36	8.53992e-31	0.123654	0.325614	Comp	No	No	No	No	Constant	Constant
ENSG00000236209|AC104135.2	chr2:74939766:T:C	rs11677184	74924846	Minus	-14920	-3.60443	5.26952e-06	0.00583189	-3.40566	0.000759498	0.393111	-3.57406	1.6542e-09	2.94344e-06	0.869616	0.941946	Comp	No	No	No	No	Constant	Constant
ENSG00000236209|AC104135.2	chr2:74940789:A:T	rs11683899	74924846	Minus	-15943	-3.22874	2.39866e-05	0.0210646	-3.40566	0.000759498	0.393111	-3.34344	7.90375e-09	1.25563e-05	0.882631	0.94887	Comp	No	No	No	No	Constant	Constant
ENSG00000236209|AC104135.2	chr2:74940902:G:A	rs1982789	74924846	Minus	-16056	-5.1411	1.76497e-22	2.25412e-17	-3.64364	9.209e-08	0.000693446	-4.57357	4.5709e-30	1.73941e-25	0.0361484	0.146863	Comp	No	No	No	No	Constant	Constant
ENSG00000236209|AC104135.2	chr2:74941027:T:G	rs10865405	74924846	Minus	-16181	-2.85418	2.30369e-05	0.0203579	-2.98707	0.00102754	0.440934	-2.89599	3.33382e-08	4.64788e-05	0.901363	0.958301	Comp	No	No	No	No	Constant	Constant
ENSG00000236209|AC104135.2	chr2:74941170:C:T	rs17742128	74924846	Minus	-16324	-3.35118	8.6182e-06	0.00889918	-3.76896	0.000187768	0.199962	-3.48862	1.29995e-09	2.35156e-06	0.722841	0.862357	Comp	No	No	No	No	Constant	Constant
ENSG00000236209|AC104135.2	chr2:74941537:A:G	rs7573356	74924846	Minus	-16691	-4.69494	2.82984e-15	1.95835e-11	-3.35028	4.92286e-06	0.0151296	-4.16643	1.82414e-21	1.66863e-17	0.104447	0.292907	Comp	No	No	No	No	Constant	Constant
ENSG00000236209|AC104135.2	chr2:74942572:A:G	rs4853082	74924846	Minus	-17726	-4.66212	7.1651e-16	5.73552e-12	-3.67306	8.93976e-07	0.00411738	-4.20837	3.13156e-22	3.61832e-18	0.226841	0.468081	Comp	No	No	No	No	Constant	Constant
ENSG00000236209|AC104135.2	chr2:74943092:G:A	rs11126443	74924846	Minus	-18246	-4.8081	3.16408e-17	3.17997e-13	-3.67306	8.93976e-07	0.00411738	-4.3022	4.2875e-24	7.28749e-20	0.160931	0.382145	Comp	No	No	No	No	Constant	Constant
ENSG00000236209|AC104135.2	chr2:74943209:A:G	rs11688381	74924846	Minus	-18363	-4.76084	2.06095e-16	1.76266e-12	-3.67306	8.93976e-07	0.00411738	-4.27194	2.92264e-23	4.0946e-19	0.183144	0.410942	Comp	No	No	No	No	Constant	Constant
ENSG00000236209|AC104135.2	chr2:74943512:T:G	rs1982788	74924846	Minus	-18666	-4.74457	2.97451e-16	2.49211e-12	-3.67306	8.93976e-07	0.00411738	-4.25866	1.13323e-22	1.41112e-18	0.190395	0.421298	Comp	No	No	No	No	Constant	Constant
ENSG00000236209|AC104135.2	chr2:74944652:G:A	rs4852352	74924846	Minus	-19806	-2.85125	8.42018e-05	0.0575351	-2.84659	0.0091252	0.750352	-2.83379	8.89078e-07	0.000916749	0.997049	0.998888	Comp	No	No	No	No	Constant	Constant
ENSG00000236209|AC104135.2	chr2:74944829:C:T	rs56311722	74924846	Minus	-19983	-3.58317	2.60583e-06	0.00315092	-3.40566	0.000759498	0.393111	-3.57209	6.66679e-10	1.26442e-06	0.881674	0.948373	Comp	No	No	No	No	Constant	Constant
ENSG00000236209|AC104135.2	chr2:74945687:T:A	rs4853083	74924846	Minus	-20841	-2.69027	0.000269379	0.134647	-2.23498	0.0416592	0.888211	-2.52674	1.09689e-05	0.0083192	0.723193	0.86258	Comp	No	No	No	No	Constant	Constant
ENSG00000236209|AC104135.2	chr2:74946614:T:C	rs12053129	74924846	Minus	-21768	-3.51888	3.19182e-06	0.00375438	-3.40566	0.000759498	0.393111	-3.56156	8.14509e-10	1.52124e-06	0.924138	0.969786	Comp	No	No	No	No	Constant	Constant
ENSG00000236209|AC104135.2	chr2:74947058:G:T	rs7602229	74924846	Minus	-22212	-3.5076	1.37682e-06	0.00179187	-3.33686	0.00068821	0.376982	-3.52655	2.35873e-10	4.78641e-07	0.881861	0.948476	Comp	No	No	No	No	Constant	Constant
ENSG00000236209|AC104135.2	chr2:74947593:A:G	rs10191813	74924846	Minus	-22747	3.54097	2.62832e-06	0.00317258	3.2548	0.000965904	0.431691	3.51736	5.85946e-10	1.12043e-06	0.806844	0.907175	Comp	No	No	No	No	Constant	Constant
ENSG00000236209|AC104135.2	chr2:74948260:C:A	rs4852353	74924846	Minus	-23414	4.68223	1.79383e-15	1.34022e-11	3.72174	6.3505e-07	0.0030917	4.27469	6.3379e-23	8.3084e-19	0.243357	0.487896	Comp	No	No	No	No	Constant	Constant
ENSG00000236209|AC104135.2	chr2:74948388:C:T	rs4853084	74924846	Minus	-23542	-2.98856	0.000100279	0.0657224	-2.87814	0.0093236	0.752971	-2.93146	1.12701e-06	0.00113156	0.932096	0.973625	Comp	No	No	No	No	Constant	Constant
ENSG00000236209|AC104135.2	chr2:74948594:T:C	rs10184049	74924846	Minus	-23748	3.51474	4.43896e-06	0.00502618	3.2519	0.00135718	0.484805	3.43568	3.54588e-09	5.98097e-06	0.826982	0.917641	Comp	No	No	No	No	Constant	Constant
ENSG00000236209|AC104135.2	chr2:74948673:T:G	rs10184149	74924846	Minus	-23827	3.54697	3.40268e-06	0.0039721	3.30628	0.00118084	0.463298	3.52021	1.31178e-09	2.37187e-06	0.841417	0.926757	Comp	No	No	No	No	Constant	Constant
ENSG00000236209|AC104135.2	chr2:74948976:C:G	rs12614069	74924846	Minus	-24130	3.6191	1.92552e-06	0.00241469	3.47505	0.000575951	0.348995	3.68013	2.04219e-10	4.18551e-07	0.903417	0.959402	Comp	No	No	No	No	Constant	Constant
ENSG00000236209|AC104135.2	chr2:74949137:C:T	rs12614109	74924846	Minus	-24291	-2.9041	6.37853e-05	0.0464509	-2.84659	0.0091252	0.750352	-2.77075	1.04897e-06	0.00106281	0.963599	0.987769	Comp	No	No	No	No	Constant	Constant
ENSG00000236209|AC104135.2	chr2:74951195:TCAAAAAAA:T	NA	74924846	Minus	-26349	3.18488	2.4431e-05	0.0213819	4.25552	8.62051e-05	0.122268	3.34385	1.90147e-08	2.7933e-05	0.384233	0.632022	Comp	No	No	No	No	Constant	Constant
ENSG00000236209|AC104135.2	chr2:74951282:A:C	rs11126444	74924846	Minus	-26436	3.51948	2.61385e-06	0.00315739	3.33686	0.00068821	0.376982	3.52709	4.48567e-10	8.72332e-07	0.875224	0.94522	Comp	No	No	No	No	Constant	Constant
ENSG00000236209|AC104135.2	chr2:74952544:A:C	rs7594760	74924846	Minus	-27698	3.46571	4.34994e-06	0.00493665	3.33686	0.00068821	0.376982	3.4985	7.18945e-10	1.35475e-06	0.912097	0.963497	Comp	No	No	No	No	Constant	Constant
ENSG00000236209|AC104135.2	chr2:74954730:TG:T	rs11290670	74924846	Minus	-29884	5.57521	1.75484e-28	7.75865e-23	4.61488	1.83604e-13	1.05112e-08	5.21191	6.10604e-43	4.33346e-37	0.103769	0.291745	Comp	No	No	No	No	Constant	Constant
ENSG00000236209|AC104135.2	chr2:74954768:A:C	rs6754413	74924846	Minus	-29922	3.5076	1.37682e-06	0.00179187	3.67474	0.000178062	0.193853	3.63533	6.27769e-11	1.38374e-07	0.883165	0.949075	Comp	No	No	No	No	Constant	Constant
ENSG00000236209|AC104135.2	chr2:74956130:G:A	rs2129604	74924846	Minus	-31284	5.37391	3.01851e-27	1.03523e-21	4.61488	1.83604e-13	1.05112e-08	5.10796	9.73289e-42	5.27829e-36	0.199034	0.432061	Comp	No	No	No	No	Constant	Constant
ENSG00000236209|AC104135.2	chr2:74956809:C:T	rs12713819	74924846	Minus	-31963	5.36448	4.84693e-27	1.6318e-21	4.61599	1.51729e-12	7.25623e-08	5.1129	8.85045e-41	4.25478e-35	0.224844	0.465486	Comp	No	No	No	No	Constant	Constant
ENSG00000236209|AC104135.2	chr2:74956862:C:T	rs62146746	74924846	Minus	-32016	-2.7932	7.20246e-06	0.00763339	-3.55319	0.000511781	0.331384	-2.96319	5.28451e-09	8.64086e-06	0.499373	0.724865	Comp	No	No	No	No	Constant	Constant
ENSG00000236209|AC104135.2	chr2:74956893:C:T	rs72822153	74924846	Minus	-32047	-2.85125	8.42018e-05	0.0575351	-2.84659	0.0091252	0.750352	-2.77006	9.42323e-07	0.000965727	0.997049	0.998888	Comp	No	No	No	No	Constant	Constant
ENSG00000236209|AC104135.2	chr2:74957305:C:T	rs71418760	74924846	Minus	-32459	4.47456	1.40714e-07	0.000233463	3.28213	0.00657894	0.709882	4.27547	1.42129e-10	2.98726e-07	0.395313	0.64109	Comp	No	No	No	No	Constant	Constant
ENSG00000236209|AC104135.2	chr2:74958540:C:G	rs7578100	74924846	Minus	-33694	3.48761	2.31589e-06	0.00284064	3.40566	0.000759498	0.393111	3.5227	5.96004e-10	1.13872e-06	0.944572	0.979515	Comp	No	No	No	No	Constant	Constant
ENSG00000236209|AC104135.2	chr2:74958729:G:T	rs12366	74924846	Minus	-33883	5.83031	9.74952e-36	5.98913e-29	5.22411	1.95917e-14	3.43527e-09	5.59583	3.54013e-51	7.95373e-45	0.296666	0.546625	Comp	Yes	Yes	Yes	Yes	Constant	Constant
ENSG00000236209|AC104135.2	chr2:74959210:A:G	rs2287102	74924846	Minus	-34364	-3.00461	1.89867e-05	0.0173214	-2.75859	0.00690026	0.716038	-2.8089	2.35648e-07	0.000276616	0.835779	0.923101	Comp	No	No	No	No	Constant	Constant
ENSG00000236209|AC104135.2	chr2:74959743:G:T	rs2287103	74924846	Minus	-34897	3.41967	3.43934e-06	0.00401022	3.39989	0.000837616	0.4085	3.47417	1.04422e-09	1.91571e-06	0.986673	0.99434	Comp	No	No	No	No	Constant	Constant
ENSG00000236209|AC104135.2	chr2:74960446:G:A	rs3771799	74924846	Minus	-35600	3.5383	1.67039e-06	0.00212623	3.54051	0.000448896	0.313996	3.60428	2.32398e-10	4.72007e-07	0.998496	0.999381	Comp	No	No	No	No	Constant	Constant
ENSG00000236209|AC104135.2	chr2:74960666:A:T	rs3821312	74924846	Minus	-35820	3.80884	1.8312e-08	3.66493e-05	2.83264	0.000807209	0.402691	3.44826	6.38097e-12	1.5857e-08	0.334089	0.584623	Comp	No	No	No	No	Constant	Constant
ENSG00000236209|AC104135.2	chr2:74960742:T:C	rs3771800	74924846	Minus	-35896	5.33818	6.86909e-25	1.68423e-19	4.20822	7.7465e-11	2.42483e-06	4.90134	4.98574e-36	7.14687e-31	0.0802896	0.250393	Comp	No	No	No	No	Constant	Constant
ENSG00000236209|AC104135.2	chr2:74960892:T:A	rs3771801	74924846	Minus	-36046	3.50304	2.06413e-06	0.00256794	3.40566	0.000759498	0.393111	3.53118	5.36967e-10	1.03275e-06	0.934133	0.974576	Comp	No	No	No	No	Constant	Constant
ENSG00000236209|AC104135.2	chr2:74961761:A:G	rs11890633	74924846	Minus	-36915	-3.00461	1.89867e-05	0.0173214	-2.52049	0.0214789	0.837521	-2.77974	5.75201e-07	0.000621169	0.699897	0.849878	Comp	No	No	No	No	Constant	Constant
ENSG00000236209|AC104135.2	chr2:74962422:T:C	rs17010582	74924846	Minus	-37576	-2.94376	4.33488e-05	0.034094	-2.84659	0.0091252	0.750352	-2.8242	5.28739e-07	0.000576223	0.938337	0.97656	Comp	No	No	No	No	Constant	Constant
ENSG00000236209|AC104135.2	chr2:74962610:A:T	rs13402369	74924846	Minus	-37764	4.85789	2.91957e-18	4.31778e-14	3.92673	8.88998e-08	0.000674359	4.41949	4.53025e-26	1.18352e-21	0.231595	0.473611	Comp	No	No	No	No	Constant	Constant
ENSG00000236209|AC104135.2	chr2:74962897:C:A	rs12713820	74924846	Minus	-38051	5.11986	1.82916e-20	1.18804e-15	4.27724	4.89065e-11	1.60099e-06	4.79252	1.74744e-32	8.82862e-28	0.213711	0.451405	Comp	No	No	No	No	Constant	Constant
ENSG00000236209|AC104135.2	chr2:74964172:G:T	rs12327957	74924846	Minus	-39326	5.54261	3.76135e-29	1.95324e-23	4.61488	1.83604e-13	1.05112e-08	5.19155	1.45151e-43	1.1414e-37	0.112413	0.306397	Comp	No	No	No	No	Constant	Constant
ENSG00000236209|AC104135.2	chr2:74967925:AG:A	rs138754054	74924846	Minus	-43079	-2.92578	0.000140094	0.0843904	-2.87814	0.0093236	0.752971	-2.88382	1.70561e-06	0.00163198	0.97069	0.989928	Comp	No	No	No	No	Constant	Constant
ENSG00000236209|AC104135.2	chr2:74968084:A:G	rs7568609	74924846	Minus	-43238	3.58317	2.60583e-06	0.00315092	3.40566	0.000759498	0.393111	3.57209	6.66679e-10	1.26442e-06	0.881674	0.948373	Comp	No	No	No	No	Constant	Constant
ENSG00000236209|AC104135.2	chr2:74969604:A:G	rs7881	74924846	Minus	-44758	-3.03911	2.66028e-05	0.0229312	-2.84659	0.0091252	0.750352	-2.87187	3.52109e-07	0.000398779	0.878277	0.946827	Comp	No	No	No	No	Constant	Constant
ENSG00000236209|AC104135.2	chr2:74971542:G:A	rs202168131	74924846	Minus	-46696	4.27121	9.87315e-07	0.00133732	3.91693	5.44527e-05	0.0896358	4.15373	4.81002e-11	1.07592e-07	0.769646	0.887255	Comp	No	No	No	No	Constant	Constant
ENSG00000236209|AC104135.2	chr2:74971597:A:G	rs143773070	74924846	Minus	-46751	3.50552	3.34052e-06	0.00390849	3.58288	0.000194701	0.203889	3.55979	2.54185e-10	5.13096e-07	0.945993	0.980216	Comp	No	No	No	No	Constant	Constant
ENSG00000236209|AC104135.2	chr2:74972105:C:A	rs7419350	74924846	Minus	-47259	5.34456	2.7054e-17	2.79005e-13	3.8796	2.12519e-07	0.00136199	4.67889	5.51094e-25	1.2374e-20	0.0787053	0.247043	Comp	No	No	No	No	Constant	Constant
ENSG00000236209|AC104135.2	chr2:74972415:A:C	rs7422964	74924846	Minus	-47569	4.98281	9.25968e-18	1.22938e-13	3.93351	1.86824e-07	0.00122681	4.4828	1.28335e-24	2.42049e-20	0.194934	0.42712	Comp	No	No	No	No	Constant	Constant
ENSG00000236209|AC104135.2	chr2:74972518:T:A	rs200938848	74924846	Minus	-47672	-2.9168	2.88413e-05	0.0245245	-2.99223	0.00146979	0.497975	-2.90331	7.08782e-08	9.2344e-05	0.945899	0.98016	Comp	No	No	No	No	Constant	Constant
ENSG00000236209|AC104135.2	chr2:74973413:A:G	rs4853085	74924846	Minus	-48567	-2.80598	0.00011251	0.0716654	-2.80254	0.0316225	0.868413	-2.71228	4.53978e-06	0.00386483	0.998104	0.999381	Comp	No	No	No	No	Constant	Constant
ENSG00000236209|AC104135.2	chr2:74973656:G:A	rs4853086	74924846	Minus	-48810	-2.90382	0.000106325	0.0686831	-2.56408	0.03029	0.864952	-2.73968	3.8016e-06	0.00330755	0.802375	0.904547	Comp	No	No	No	No	Constant	Constant
ENSG00000236209|AC104135.2	chr2:74974457:G:T	rs11126446	74924846	Minus	-49611	-2.74073	0.000249759	0.127922	-2.56408	0.03029	0.864952	-2.63226	7.5179e-06	0.00601093	0.896542	0.955843	Comp	No	No	No	No	Constant	Constant
ENSG00000236209|AC104135.2	chr2:74974888:C:T	rs13401471	74924846	Minus	-50042	2.95719	8.28132e-06	0.00860735	2.91858	0.00706096	0.718762	2.95028	5.84877e-08	7.751e-05	0.974663	0.991207	Comp	No	No	No	No	Constant	Constant
ENSG00000236209|AC104135.2	chr2:74976374:T:C	rs7586613	74924846	Minus	-51528	3.86002	1.13005e-06	0.00150554	4.42426	1.84533e-06	0.00681399	4.14206	1.53948e-12	4.09089e-09	0.611085	0.796296	Comp	No	No	No	No	Constant	Constant
ENSG00000236209|AC104135.2	chr2:74976423:G:C	rs6546937	74924846	Minus	-51577	3.37379	1.11142e-05	0.0110637	3.4887	0.000530788	0.337159	3.47735	2.05805e-09	3.61011e-06	0.923252	0.969318	Comp	No	No	No	No	Constant	Constant
ENSG00000236209|AC104135.2	chr2:74977746:G:A	rs4330128	74924846	Minus	-52900	5.46943	3.72628e-22	4.46383e-17	4.5611	1.25145e-11	4.68772e-07	5.08472	2.04158e-34	1.28875e-29	0.185319	0.413956	Comp	No	No	No	No	Constant	Constant
ENSG00000236209|AC104135.2	chr2:74977819:C:T	rs12713821	74924846	Minus	-52973	5.48898	1.6344e-23	2.6617e-18	4.53768	1.7382e-11	6.33847e-07	5.08066	2.63049e-35	2.16903e-30	0.159051	0.379432	Comp	No	No	No	No	Constant	Constant
ENSG00000236209|AC104135.2	chr2:74978141:T:A	rs12713822	74924846	Minus	-53295	3.55179	3.16357e-06	0.00372602	3.33916	0.000984189	0.434646	3.52854	1.10682e-09	2.02301e-06	0.858914	0.936144	Comp	No	No	No	No	Constant	Constant
ENSG00000236209|AC104135.2	chr2:74978538:A:G	rs7423348	74924846	Minus	-53692	5.14983	1.22842e-17	1.41328e-13	4.5297	1.65312e-09	3.28683e-05	4.88908	4.37424e-28	1.37736e-23	0.434508	0.675135	Comp	No	No	No	No	Constant	Constant
ENSG00000236209|AC104135.2	chr2:74978878:G:A	rs4852355	74924846	Minus	-54032	-2.67323	0.000241305	0.124827	-3.13558	0.013207	0.790993	-2.6884	4.85915e-06	0.00409956	0.742776	0.871697	Comp	No	No	No	No	Constant	Constant
ENSG00000236209|AC104135.2	chr2:74979269:C:T	rs13399749	74924846	Minus	-54423	-2.70271	0.000240292	0.124438	-3.26878	0.00905712	0.749492	-2.69079	4.19711e-06	0.00360632	0.685621	0.841638	Comp	No	No	No	No	Constant	Constant
ENSG00000236209|AC104135.2	chr2:74979286:A:G	rs56362867	74924846	Minus	-54440	-2.68283	0.000119768	0.0751143	-2.51129	0.0198157	0.830285	-2.6304	2.1415e-06	0.00199531	0.890055	0.95289	Comp	No	No	No	No	Constant	Constant
ENSG00000236209|AC104135.2	chr2:74979847:G:T	rs12469160	74924846	Minus	-55001	-2.65855	0.000233244	0.12187	-2.85838	0.0148827	0.802751	-2.66575	3.98636e-06	0.00344635	0.880664	0.947854	Comp	No	No	No	No	Constant	Constant
ENSG00000236209|AC104135.2	chr2:74980397:T:C	rs4853089	74924846	Minus	-55551	-2.65637	0.000286123	0.140237	-3.26878	0.00905712	0.749492	-2.69108	3.54922e-06	0.00311396	0.661085	0.828313	Comp	No	No	No	No	Constant	Constant
ENSG00000236209|AC104135.2	chr2:74980411:A:G	rs4853090	74924846	Minus	-55565	3.49303	4.55458e-06	0.0051398	3.40566	0.000759498	0.393111	3.51199	1.29941e-09	2.3507e-06	0.941641	0.978037	Comp	No	No	No	No	Constant	Constant
ENSG00000236209|AC104135.2	chr2:74980564:A:T	rs5001327	74924846	Minus	-55718	5.47377	4.04122e-24	7.69719e-19	4.56267	1.14832e-11	4.40636e-07	5.08914	1.6228e-36	2.60429e-31	0.171266	0.396983	Comp	No	No	No	No	Constant	Constant
ENSG00000236209|AC104135.2	chr2:74980705:G:T	rs3886110	74924846	Minus	-55859	5.47377	4.04122e-24	7.69719e-19	4.94793	4.44527e-14	3.43527e-09	5.22468	5.55802e-39	2.1698e-33	0.405263	0.649912	Comp	No	No	No	No	Constant	Constant
ENSG00000236209|AC104135.2	chr2:74981397:A:G	rs12479222	74924846	Minus	-56551	-2.5387	0.000593887	0.222677	-3.13558	0.013207	0.790993	-2.6143	1.03755e-05	0.00793139	0.673305	0.835113	Comp	No	No	No	No	Constant	Constant
ENSG00000236209|AC104135.2	chr2:74981497:C:T	rs6546939	74924846	Minus	-56651	3.46849	7.85325e-06	0.00822415	3.41305	0.000737649	0.388162	3.49449	2.191e-09	3.8265e-06	0.963225	0.987705	Comp	No	No	No	No	Constant	Constant
ENSG00000236209|AC104135.2	chr2:74982637:A:T	rs12464416	74924846	Minus	-57791	-2.58007	0.000484761	0.196714	-3.13558	0.013207	0.790993	-2.64414	8.16539e-06	0.00645471	0.694726	0.846895	Comp	No	No	No	No	Constant	Constant
ENSG00000236209|AC104135.2	chr2:74984113:G:C	rs12620300	74924846	Minus	-59267	4.96809	1.3137e-16	1.15469e-12	4.02259	4.50724e-08	0.00038296	4.54902	1.43565e-25	3.59451e-21	0.239159	0.482973	Comp	No	No	No	No	Constant	Constant
ENSG00000236209|AC104135.2	chr2:74985061:A:G	rs13012822	74924846	Minus	-60215	4.78739	6.9485e-16	5.5678e-12	3.55305	1.52297e-06	0.00589259	4.30144	5.8213e-23	7.68333e-19	0.13363	0.34057	Comp	No	No	No	No	Constant	Constant
ENSG00000236209|AC104135.2	chr2:74985477:C:G	rs4585057	74924846	Minus	-60631	5.39721	3.8074e-21	3.68976e-16	4.37152	1.20968e-11	4.58191e-07	4.92942	2.60847e-33	1.46513e-28	0.129256	0.33394	Comp	No	No	No	No	Constant	Constant
ENSG00000236209|AC104135.2	chr2:74985994:C:CAG	rs75141655	74924846	Minus	-61148	3.01054	2.73542e-05	0.0234758	2.63117	0.00177457	0.527027	2.93729	1.63511e-08	2.43019e-05	0.718315	0.860031	Comp	No	No	No	No	Constant	Constant
ENSG00000236209|AC104135.2	chr2:74986092:G:A	rs11126448	74924846	Minus	-61246	-2.39841	0.00221767	0.431313	-3.50603	0.00974227	0.757931	-2.63656	4.58462e-05	0.027236	0.464038	0.69919	Comp	No	No	No	No	Constant	Constant
ENSG00000236209|AC104135.2	chr2:74986659:G:A	rs6546940	74924846	Minus	-61813	5.35287	1.36354e-21	1.47603e-16	4.6874	1.28621e-12	6.28769e-08	5.07164	6.20648e-35	4.21512e-30	0.319345	0.569722	Comp	No	No	No	No	Constant	Constant
ENSG00000236209|AC104135.2	chr2:74986690:C:T	rs6546941	74924846	Minus	-61844	5.56917	5.12374e-25	1.34303e-19	4.6874	1.28621e-12	6.28769e-08	5.19224	4.36198e-38	1.53914e-32	0.171936	0.397846	Comp	No	No	No	No	Constant	Constant
ENSG00000236209|AC104135.2	chr2:74988115:G:T	rs6727647	74924846	Minus	-63269	3.7058	2.08699e-07	0.000332691	3.01556	9.45779e-05	0.130161	3.35017	2.86169e-11	6.57793e-08	0.478761	0.710794	Comp	No	No	No	No	Constant	Constant
ENSG00000236209|AC104135.2	chr2:74988366:C:G	rs4592875	74924846	Minus	-63520	5.20778	8.85353e-21	6.76876e-16	4.29415	6.1652e-10	1.39283e-05	4.86407	1.75199e-31	7.56675e-27	0.202977	0.437385	Comp	No	No	No	No	Constant	Constant
ENSG00000236209|AC104135.2	chr2:74989297:G:A	rs10196720	74924846	Minus	-64451	3.17868	6.99044e-07	0.000985576	2.70347	0.0069857	0.717238	3.01238	6.04618e-09	9.79853e-06	0.675204	0.836224	Comp	No	No	No	No	Constant	Constant
ENSG00000236209|AC104135.2	chr2:74989740:G:A	rs1565067	74924846	Minus	-64894	-2.5387	0.000593887	0.222677	-3.33427	0.00866804	0.744277	-2.65119	8.12104e-06	0.00642426	0.574178	0.777191	Comp	No	No	No	No	Constant	Constant
ENSG00000236209|AC104135.2	chr2:74989746:T:C	rs1565066	74924846	Minus	-64900	-2.5387	0.000593887	0.222677	-3.13558	0.013207	0.790993	-2.6143	1.03755e-05	0.00793139	0.673305	0.835113	Comp	No	No	No	No	Constant	Constant
ENSG00000236209|AC104135.2	chr2:74990889:A:C	rs967162	74924846	Minus	-66043	3.65308	1.69726e-06	0.00215649	3.40566	0.000759498	0.393111	3.61443	4.37248e-10	8.51584e-07	0.83558	0.922973	Comp	No	No	No	No	Constant	Constant
ENSG00000236209|AC104135.2	chr2:74991204:T:A	rs7602776	74924846	Minus	-66358	5.30139	5.12452e-19	1.1349e-14	4.55395	4.26141e-12	1.76767e-07	4.95069	6.92811e-32	3.21008e-27	0.285626	0.535105	Comp	No	No	No	No	Constant	Constant
ENSG00000236209|AC104135.2	chr2:74991722:A:G	rs767023	74924846	Minus	-66876	-2.5387	0.000593887	0.222677	-3.13558	0.013207	0.790993	-2.6143	1.03755e-05	0.00793139	0.673305	0.835113	Comp	No	No	No	No	Constant	Constant
ENSG00000236209|AC104135.2	chr2:74993869:A:G	rs6546942	74924846	Minus	-69023	3.49704	7.80263e-07	0.00108656	2.86455	0.000306317	0.26024	3.20062	1.86986e-10	3.85362e-07	0.524646	0.744661	Comp	No	No	No	No	Constant	Constant
ENSG00000236209|AC104135.2	chr2:74996389:C:T	rs923276	74924846	Minus	-71543	5.73218	2.8756e-27	9.92397e-22	4.55201	4.175e-12	1.73378e-07	5.22967	8.18889e-40	3.5633e-34	0.0639373	0.21571	Comp	No	No	No	No	Constant	Constant
ENSG00000236209|AC104135.2	chr2:74996566:G:C	rs923275	74924846	Minus	-71720	5.55645	9.27973e-26	2.66738e-20	4.53439	1.82818e-11	6.61836e-07	5.13247	9.27705e-38	3.04869e-32	0.121209	0.321451	Comp	No	No	No	No	Constant	Constant
ENSG00000236209|AC104135.2	chr2:74996575:G:A	rs923274	74924846	Minus	-71729	3.46913	3.41849e-06	0.00398887	3.725	0.000251717	0.234879	3.54991	6.24491e-10	1.18999e-06	0.828471	0.918576	Comp	No	No	No	No	Constant	Constant
ENSG00000236209|AC104135.2	chr2:74997335:T:C	rs62148887	74924846	Minus	-72489	-2.63076	0.000321631	0.15167	-2.93104	0.022075	0.839504	-2.61219	9.7766e-06	0.00753705	0.833495	0.921691	Comp	No	No	No	No	Constant	Constant
ENSG00000236209|AC104135.2	chr2:74997584:A:G	rs17010597	74924846	Minus	-72738	5.47562	1.35727e-22	1.76831e-17	4.57139	3.56109e-11	1.20037e-06	5.10724	1.86035e-34	1.18385e-29	0.194374	0.426352	Comp	No	No	No	No	Constant	Constant
ENSG00000236209|AC104135.2	chr2:74998901:T:C	rs7557180	74924846	Minus	-74055	3.52232	8.07322e-07	0.00111998	3.08913	0.000112254	0.145725	3.26984	1.21969e-10	2.58954e-07	0.663939	0.829877	Comp	No	No	No	No	Constant	Constant
ENSG00000236209|AC104135.2	chr2:74999333:G:C	rs12463607	74924846	Minus	-74487	3.6219	2.06627e-06	0.0025704	3.39989	0.000837616	0.4085	3.59614	5.65434e-10	1.08387e-06	0.852977	0.93278	Comp	No	No	No	No	Constant	Constant
ENSG00000236209|AC104135.2	chr2:75000088:G:A	rs6754645	74924846	Minus	-75242	3.64608	1.61021e-06	0.00205702	3.43574	0.000720476	0.384129	3.61108	4.52419e-10	8.79233e-07	0.860077	0.936861	Comp	No	No	No	No	Constant	Constant
ENSG00000236209|AC104135.2	chr2:75000506:C:G	rs4853093	74924846	Minus	-75660	-2.49633	0.000816325	0.2673	-3.13558	0.013207	0.790993	-2.54496	2.09255e-05	0.0142867	0.652465	0.822994	Comp	No	No	No	No	Constant	Constant
ENSG00000236209|AC104135.2	chr2:75000870:A:G	rs4853094	74924846	Minus	-76024	3.53546	6.7564e-06	0.00722161	3.32089	0.00105084	0.444011	3.53034	2.12616e-09	3.72064e-06	0.859453	0.93648	Comp	No	No	No	No	Constant	Constant
ENSG00000236209|AC104135.2	chr2:75001205:T:C	rs11126449	74924846	Minus	-76359	3.51271	5.43053e-06	0.00598889	3.33849	0.00107047	0.447244	3.50863	2.04918e-09	3.59541e-06	0.885434	0.950401	Comp	No	No	No	No	Constant	Constant
ENSG00000236209|AC104135.2	chr2:75001454:A:G	rs4853095	74924846	Minus	-76608	-2.702	0.000220655	0.117113	-3.13558	0.013207	0.790993	-2.70215	4.58898e-06	0.00390183	0.758505	0.880831	Comp	No	No	No	No	Constant	Constant
ENSG00000236209|AC104135.2	chr2:75002538:A:G	rs17563336	74924846	Minus	-77692	3.98763	4.71039e-06	0.00529231	3.42059	0.000242192	0.229668	3.77632	1.03366e-09	1.89729e-06	0.635535	0.812585	Comp	No	No	No	No	Constant	Constant
ENSG00000236209|AC104135.2	chr2:75003076:T:C	rs12472308	74924846	Minus	-78230	3.39823	1.13254e-06	0.00150629	3.01556	9.45779e-05	0.130161	3.21295	9.87589e-11	2.1214e-07	0.692687	0.845781	Comp	No	No	No	No	Constant	Constant
ENSG00000236209|AC104135.2	chr2:75003311:T:C	rs13410632	74924846	Minus	-78465	5.39347	3.62934e-23	5.36314e-18	4.57704	1.67544e-11	6.11975e-07	5.02904	3.60889e-35	2.5403e-30	0.228013	0.469469	Comp	No	No	No	No	Constant	Constant
ENSG00000236209|AC104135.2	chr2:75004676:C:G	rs11891510	74924846	Minus	-79830	3.87722	3.63195e-09	8.28292e-06	3.05215	7.39733e-05	0.110278	3.45567	2.68205e-13	7.85263e-10	0.374134	0.623124	Comp	No	No	No	No	Constant	Constant
ENSG00000236209|AC104135.2	chr2:75006966:G:A	rs7609026	74924846	Minus	-82120	3.49117	2.8352e-06	0.00339011	3.4887	0.000530788	0.337159	3.56467	4.20789e-10	8.21359e-07	0.998326	0.999381	Comp	No	No	No	No	Constant	Constant
ENSG00000236209|AC104135.2	chr2:75008004:G:C	rs4853096	74924846	Minus	-83158	3.63453	8.0692e-07	0.00111946	3.40566	0.000759498	0.393111	3.60876	2.21191e-10	4.50895e-07	0.845654	0.929074	Comp	No	No	No	No	Constant	Constant
ENSG00000236209|AC104135.2	chr2:75008573:T:C	rs7574356	74924846	Minus	-83727	5.09356	9.56305e-20	3.17298e-15	3.3179	1.69507e-05	0.0403464	4.31309	4.10153e-24	6.98974e-20	0.032677	0.137501	Comp	No	No	No	No	Constant	Constant
ENSG00000236209|AC104135.2	chr2:75008736:T:G	rs12990965	74924846	Minus	-83890	4.88146	1.12256e-16	1.01214e-12	3.79752	7.45445e-08	0.000580628	4.37372	3.03861e-24	5.30059e-20	0.164453	0.386922	Comp	No	No	No	No	Constant	Constant
ENSG00000236209|AC104135.2	chr2:75009273:A:C	rs2422087	74924846	Minus	-84427	3.56436	1.88166e-06	0.0023645	3.40566	0.000759498	0.393111	3.5759	4.58204e-10	8.89737e-07	0.893343	0.954484	Comp	No	No	No	No	Constant	Constant
ENSG00000236209|AC104135.2	chr2:75010594:T:C	rs4853097	74924846	Minus	-85748	3.48904	3.82096e-06	0.00440326	3.40566	0.000759498	0.393111	3.51814	1.10778e-09	2.02473e-06	0.944101	0.979312	Comp	No	No	No	No	Constant	Constant
ENSG00000236209|AC104135.2	chr2:75011469:T:G	rs6546943	74924846	Minus	-86623	3.54075	2.5929e-06	0.00313705	3.48915	0.000531545	0.337422	3.591	4.16487e-10	8.13495e-07	0.965166	0.98795	Comp	No	No	No	No	Constant	Constant
ENSG00000236209|AC104135.2	chr2:75011644:G:A	rs6546944	74924846	Minus	-86798	3.47275	3.93593e-06	0.00451742	3.41255	0.000694257	0.378488	3.51789	9.40567e-10	1.73798e-06	0.95942	0.985911	Comp	No	No	No	No	Constant	Constant
ENSG00000236209|AC104135.2	chr2:75012308:A:AAAGTACT	rs11280980	74924846	Minus	-87462	3.50869	7.72432e-06	0.00810679	3.56617	0.000444426	0.312507	3.60154	1.07595e-09	1.96979e-06	0.962008	0.987209	Comp	No	No	No	No	Constant	Constant
ENSG00000236209|AC104135.2	chr2:75012498:G:A	rs7575416	74924846	Minus	-87652	4.90742	2.77652e-20	1.3508e-15	4.03961	1.67569e-07	0.00111967	4.5957	3.63449e-28	1.15275e-23	0.272569	0.520481	Comp	No	No	No	No	Constant	Constant
ENSG00000236209|AC104135.2	chr2:75012561:C:G	rs7575326	74924846	Minus	-87715	3.57387	3.63671e-06	0.00421624	3.36666	0.000945754	0.428379	3.55596	1.22582e-09	2.22562e-06	0.863503	0.938512	Comp	No	No	No	No	Constant	Constant
ENSG00000236209|AC104135.2	chr2:75014130:TGAG:T	rs34307592	74924846	Minus	-89284	5.02156	1.32186e-20	8.97186e-16	3.92625	1.05151e-07	0.000770505	4.63051	6.92195e-29	2.41151e-24	0.152983	0.370104	Comp	No	No	No	No	Constant	Constant
ENSG00000236209|AC104135.2	chr2:75014575:C:G	rs7582774	74924846	Minus	-89729	4.36215	3.24034e-14	1.96134e-10	3.52924	1.23905e-06	0.00508488	4.11291	2.39108e-21	2.14745e-17	0.304217	0.554573	Comp	No	No	No	No	Constant	Constant
ENSG00000236209|AC104135.2	chr2:75015429:A:C	rs4594469	74924846	Minus	-90583	3.46928	7.89987e-06	0.00826786	3.39989	0.000837616	0.4085	3.51667	2.05231e-09	3.60067e-06	0.954214	0.983585	Comp	No	No	No	No	Constant	Constant
ENSG00000236209|AC104135.2	chr2:75015736:G:T	rs4366930	74924846	Minus	-90890	4.55052	1.01425e-15	7.89889e-12	3.60168	2.25936e-07	0.00143478	4.2236	1.90372e-23	2.96856e-19	0.218111	0.457291	Comp	No	No	No	No	Constant	Constant
ENSG00000236209|AC104135.2	chr2:75016100:G:T	rs7589876	74924846	Minus	-91254	3.57095	1.3562e-06	0.00176991	3.40566	0.000759498	0.393111	3.57306	3.45233e-10	6.82101e-07	0.888421	0.952113	Comp	No	No	No	No	Constant	Constant
ENSG00000236209|AC104135.2	chr2:75016393:C:T	rs62148890	74924846	Minus	-91547	-2.31312	0.00134743	0.347177	-2.6225	0.041858	0.888583	-2.4109	6.5536e-05	0.0363816	0.829777	0.91946	Comp	No	No	No	No	Constant	Constant
ENSG00000236209|AC104135.2	chr2:75016815:C:A	rs62148891	74924846	Minus	-91969	-2.29693	0.00272418	0.467532	-2.99976	0.0242954	0.847571	-2.47029	9.79073e-05	0.0499216	0.637814	0.813835	Comp	No	No	No	No	Constant	Constant
ENSG00000236209|AC104135.2	chr2:75016935:A:G	rs6546946	74924846	Minus	-92089	-2.55613	0.000153067	0.0900947	-2.67327	0.00314656	0.614214	-2.52857	9.25206e-07	0.000950139	0.913622	0.964076	Comp	No	No	No	No	Constant	Constant
ENSG00000236209|AC104135.2	chr2:75017233:C:G	rs6546947	74924846	Minus	-92387	3.60719	1.0753e-06	0.00144084	3.36508	0.000967263	0.43189	3.58358	3.45336e-10	6.8228e-07	0.838243	0.924647	Comp	No	No	No	No	Constant	Constant
ENSG00000236209|AC104135.2	chr2:75017286:C:T	rs6546948	74924846	Minus	-92440	3.55458	1.79956e-06	0.00227134	3.40566	0.000759498	0.393111	3.56866	4.27298e-10	8.33325e-07	0.89971	0.957389	Comp	No	No	No	No	Constant	Constant
ENSG00000236209|AC104135.2	chr2:75017715:C:T	rs62148892	74924846	Minus	-92869	-2.29693	0.00272418	0.467532	-2.99976	0.0242954	0.847571	-2.47029	9.79073e-05	0.0499216	0.637814	0.813835	Comp	No	No	No	No	Constant	Constant
ENSG00000236209|AC104135.2	chr2:75017781:T:A	rs7588436	74924846	Minus	-92935	3.40718	3.245e-07	0.000495687	3.1774	0.000265436	0.241551	3.32181	5.50546e-11	1.22266e-07	0.822232	0.914972	Comp	No	No	No	No	Constant	Constant
ENSG00000236209|AC104135.2	chr2:75017801:C:T	rs12472180	74924846	Minus	-92955	-2.29693	0.00272418	0.467532	-2.99976	0.0242954	0.847571	-2.47029	9.79073e-05	0.0499216	0.637814	0.813835	Comp	No	No	No	No	Constant	Constant
ENSG00000236209|AC104135.2	chr2:75018117:T:C	rs4853098	74924846	Minus	-93271	-2.29693	0.00272418	0.467532	-3.48204	0.00805874	0.735511	-2.57715	4.45958e-05	0.0266351	0.419332	0.662034	Comp	No	No	No	No	Constant	Constant
ENSG00000236209|AC104135.2	chr2:75019156:A:G	rs13003428	74924846	Minus	-94310	5.43824	4.79122e-24	9.06298e-19	4.57704	1.67544e-11	6.11975e-07	5.05267	6.30817e-36	8.79071e-31	0.199591	0.432734	Comp	No	No	No	No	Constant	Constant
ENSG00000236209|AC104135.2	chr2:75019203:A:G	rs4853099	74924846	Minus	-94357	3.57568	9.14559e-07	0.00124899	3.09154	0.00039962	0.297386	3.3938	1.81073e-10	3.73967e-07	0.649339	0.8213	Comp	No	No	No	No	Constant	Constant
ENSG00000236209|AC104135.2	chr2:75019462:A:G	rs12713823	74924846	Minus	-94616	5.43824	4.79122e-24	9.06298e-19	4.57704	1.67544e-11	6.11975e-07	5.05267	6.30817e-36	8.79071e-31	0.199591	0.432734	Comp	No	No	No	No	Constant	Constant
ENSG00000236209|AC104135.2	chr2:75019973:G:C	rs17010625	74924846	Minus	-95127	-2.39305	0.00172272	0.388387	-3.48204	0.00805874	0.735511	-2.64265	2.70668e-05	0.0176824	0.457366	0.693721	Comp	No	No	No	No	Constant	Constant
ENSG00000236209|AC104135.2	chr2:75020632:C:G	rs7585519	74924846	Minus	-95786	4.05625	0.00169876	0.38601	3.54499	0.0398392	0.885329	3.94743	9.69469e-05	0.049543	0.807612	0.907643	Comp	No	No	No	No	Constant	Constant
ENSG00000236209|AC104135.2	chr2:75021670:G:A	rs6740220	74924846	Minus	-96824	3.58059	7.3888e-07	0.00103513	3.44036	0.000720054	0.384017	3.61365	1.38574e-10	2.91644e-07	0.90478	0.960108	Comp	No	No	No	No	Constant	Constant
ENSG00000236209|AC104135.2	chr2:75022034:A:G	rs13024157	74924846	Minus	-97188	5.42396	9.81078e-23	1.30286e-17	4.63501	2.29947e-10	5.87079e-06	5.05624	5.1799e-33	2.74557e-28	0.278471	0.527011	Comp	No	No	No	No	Constant	Constant
ENSG00000236209|AC104135.2	chr2:75022060:A:G	rs4853100	74924846	Minus	-97214	3.42312	3.3021e-06	0.00386868	3.25198	0.000166179	0.185853	3.36093	3.08941e-10	6.15033e-07	0.871765	0.943163	Comp	No	No	No	No	Constant	Constant
ENSG00000236209|AC104135.2	chr2:75023741:A:G	rs13032854	74924846	Minus	-98895	5.43467	2.76913e-23	4.19331e-18	4.63811	3.32036e-11	1.12335e-06	5.10739	5.26899e-35	3.63448e-30	0.250693	0.49654	Comp	No	No	No	No	Constant	Constant
ENSG00000236209|AC104135.2	chr2:75024234:T:C	rs2422088	74924846	Minus	-99388	3.84991	7.40712e-09	1.60002e-05	3.02046	0.000544828	0.340529	3.57684	1.40511e-12	3.74975e-09	0.416732	0.659844	Comp	No	No	No	No	Constant	Constant
ENSG00000236209|AC104135.2	chr2:75025199:C:CCTT	rs10672570	74924846	Minus	-100353	3.63872	2.62021e-06	0.00316414	3.19058	0.000550128	0.342011	3.41316	1.49198e-09	2.67272e-06	0.692445	0.845692	Comp	No	No	No	No	Constant	Constant
ENSG00000236209|AC104135.2	chr2:75026000:G:T	rs77014805	74924846	Minus	-101154	4.14815	2.58133e-06	0.00312439	2.78848	0.00640934	0.706959	3.76983	5.14999e-09	8.43857e-06	0.290712	0.540285	Comp	No	No	No	No	Constant	Constant
ENSG00000236209|AC104135.2	chr2:75026679:C:T	rs12613723	74924846	Minus	-101833	5.13718	2.28728e-21	2.37106e-16	4.26654	4.82919e-09	8.10806e-05	4.67005	2.0003e-30	7.876e-26	0.240448	0.484505	Comp	No	No	No	No	Constant	Constant
ENSG00000236209|AC104135.2	chr2:75029990:G:T	rs1861454	74924846	Minus	-105144	-2.43863	0.00296622	0.481836	-3.64379	0.0105605	0.766757	-2.68131	7.20555e-05	0.0392188	0.448268	0.686376	Comp	No	No	No	No	Constant	Constant
ENSG00000236209|AC104135.2	chr2:75030119:T:C	rs2422089	74924846	Minus	-105273	5.04123	5.1441e-20	1.98637e-15	4.238	6.63951e-10	1.48596e-05	4.68539	3.94268e-30	1.50974e-25	0.259473	0.505869	Comp	No	No	No	No	Constant	Constant
ENSG00000236209|AC104135.2	chr2:75031840:G:A	rs33952213	74924846	Minus	-106994	3.90216	6.561e-06	0.00704766	3.42059	0.000242192	0.229668	3.70413	1.94121e-09	3.41834e-06	0.686647	0.84229	Comp	No	No	No	No	Constant	Constant
ENSG00000236209|AC104135.2	chr2:75032024:C:T	rs75873717	74924846	Minus	-107178	3.99951	0.00173542	0.389446	3.68226	0.0223823	0.840643	4.02963	2.93016e-05	0.0188891	0.873809	0.944368	Comp	No	No	No	No	Constant	Constant
ENSG00000236209|AC104135.2	chr2:75032083:C:CAAAT	rs373030654	74924846	Minus	-107237	-2.68723	0.00253727	0.454948	-3.62739	0.000404077	0.299227	-3.06153	1.25076e-06	0.00124072	0.467151	0.701792	Comp	No	No	No	No	Constant	Constant
ENSG00000236209|AC104135.2	chr2:75032788:A:G	rs12713824	74924846	Minus	-107942	5.03936	5.95488e-20	2.25826e-15	4.65125	1.06746e-10	3.16671e-06	4.83058	9.02207e-31	3.68686e-26	0.592727	0.785365	Comp	No	No	No	No	Constant	Constant
ENSG00000236209|AC104135.2	chr2:75032971:C:G	rs12713825	74924846	Minus	-108125	5.04123	5.1441e-20	1.98637e-15	4.57704	1.67544e-11	6.11975e-07	4.84596	3.88106e-32	1.84724e-27	0.50185	0.726953	Comp	No	No	No	No	Constant	Constant
ENSG00000236209|AC104135.2	chr2:75033021:T:C	rs12618455	74924846	Minus	-108175	5.02166	7.73634e-20	2.74369e-15	4.54128	7.66503e-11	2.40069e-06	4.80358	2.25401e-31	9.67046e-27	0.498768	0.724324	Comp	No	No	No	No	Constant	Constant
ENSG00000236209|AC104135.2	chr2:75033437:G:A	rs10178568	74924846	Minus	-108591	3.31837	1.84497e-05	0.0169048	3.41305	0.000737649	0.388162	3.41126	5.36248e-09	8.75963e-06	0.937296	0.975978	Comp	No	No	No	No	Constant	Constant
ENSG00000236209|AC104135.2	chr2:75036059:A:AT	rs34929580	74924846	Minus	-111213	2.42275	0.00177158	0.392983	3.31376	0.00043888	0.310408	2.81647	7.34529e-07	0.000773651	0.442567	0.681367	Comp	No	No	No	No	Constant	Constant
ENSG00000236209|AC104135.2	chr2:75036517:T:C	rs13013787	74924846	Minus	-111671	5.13718	2.28728e-21	2.37106e-16	4.25821	3.79657e-08	0.00032908	4.65669	4.84707e-29	1.70647e-24	0.262665	0.509448	Comp	No	No	No	No	Constant	Constant
ENSG00000236209|AC104135.2	chr2:75036902:T:C	rs10515918	74924846	Minus	-112056	-2.39305	0.00172272	0.388387	-3.50603	0.00974227	0.757931	-2.60878	3.86527e-05	0.0237347	0.458787	0.694992	Comp	No	No	No	No	Constant	Constant
ENSG00000236209|AC104135.2	chr2:75039114:A:G	rs7589773	74924846	Minus	-114268	4.75907	3.57719e-17	3.51964e-13	4.61432	6.08104e-11	1.94333e-06	4.66796	1.35469e-28	4.48265e-24	0.842921	0.927548	Comp	No	No	No	No	Constant	Constant
ENSG00000236209|AC104135.2	chr2:75041011:T:A	rs12713826	74924846	Minus	-116165	5.49953	1.59346e-24	3.35419e-19	4.26654	4.82919e-09	8.10806e-05	4.88433	4.78136e-33	2.5429e-28	0.0915288	0.269556	Comp	No	No	No	No	Constant	Constant
ENSG00000236209|AC104135.2	chr2:75041353:A:G	rs2422090	74924846	Minus	-116507	4.40469	9.99991e-16	7.79501e-12	3.40465	1.6351e-05	0.0393399	4.08215	1.18862e-21	1.11338e-17	0.240805	0.484897	Comp	No	No	No	No	Constant	Constant
ENSG00000236209|AC104135.2	chr2:75041386:A:G	rs2422091	74924846	Minus	-116540	5.15127	8.10783e-21	6.76876e-16	4.32891	2.76226e-08	0.000256947	4.70434	6.00581e-29	2.09765e-24	0.29912	0.549056	Comp	No	No	No	No	Constant	Constant
ENSG00000236209|AC104135.2	chr2:75041676:T:C	rs4614953	74924846	Minus	-116830	2.94016	1.93035e-05	0.0175647	3.29736	0.000566771	0.346946	2.98316	2.23336e-08	3.22936e-05	0.747829	0.87457	Comp	No	No	No	No	Constant	Constant
ENSG00000236209|AC104135.2	chr2:75041905:GA:G	rs35621111	74924846	Minus	-117059	4.90905	2.60641e-20	1.3508e-15	4.35092	3.50686e-08	0.000311322	4.64664	5.23616e-29	1.83758e-24	0.481999	0.713421	Comp	No	No	No	No	Constant	Constant
ENSG00000236209|AC104135.2	chr2:75041937:T:C	rs13012537	74924846	Minus	-117091	4.76551	1.63909e-15	1.23908e-11	3.88172	1.10288e-09	2.30917e-05	4.42023	1.95345e-25	4.77688e-21	0.224561	0.465035	Comp	No	No	No	No	Constant	Constant
ENSG00000236209|AC104135.2	chr2:75043149:G:T	rs56044900	74924846	Minus	-118303	5.26219	9.72204e-21	6.92302e-16	4.57704	1.67544e-11	6.11975e-07	4.94337	6.98879e-33	3.6241e-28	0.324446	0.574999	Comp	No	No	No	No	Constant	Constant
ENSG00000236209|AC104135.2	chr2:75043150:C:T	rs56037924	74924846	Minus	-118304	5.26219	9.72204e-21	6.92302e-16	4.57704	1.67544e-11	6.11975e-07	4.94337	6.98879e-33	3.6241e-28	0.324446	0.574999	Comp	No	No	No	No	Constant	Constant
ENSG00000236209|AC104135.2	chr2:75044669:A:C	rs754978	74924846	Minus	-119823	5.24997	7.80188e-22	8.70222e-17	4.94722	9.0768e-14	5.66477e-09	5.07206	7.26733e-36	9.99724e-31	0.64171	0.816584	Comp	No	No	No	No	Constant	Constant
ENSG00000236209|AC104135.2	chr2:75045659:A:G	rs6708201	74924846	Minus	-120813	3.16696	5.89473e-06	0.00642837	3.22798	0.000173384	0.190788	3.12321	1.61864e-09	2.8846e-06	0.953045	0.983185	Comp	No	No	No	No	Constant	Constant
ENSG00000236209|AC104135.2	chr2:75046103:T:C	rs12713827	74924846	Minus	-121257	3.31766	1.87456e-06	0.00235682	3.22798	0.000173384	0.190788	3.19831	6.03656e-10	1.15249e-06	0.93076	0.972951	Comp	No	No	No	No	Constant	Constant
ENSG00000236209|AC104135.2	chr2:75046256:C:G	rs12622183	74924846	Minus	-121410	5.08264	2.25739e-18	3.44253e-14	4.30756	7.42244e-08	0.000578667	4.63548	4.34861e-26	1.13877e-21	0.353112	0.603209	Comp	No	No	No	No	Constant	Constant
ENSG00000236209|AC104135.2	chr2:75046339:T:C	rs713082	74924846	Minus	-121493	4.85842	1.6324e-18	2.91413e-14	4.48062	4.87794e-08	0.00041034	4.63273	1.23852e-26	3.39091e-22	0.650434	0.822033	Comp	No	No	No	No	Constant	Constant
ENSG00000236209|AC104135.2	chr2:75047000:T:C	rs3732303	74924846	Minus	-122154	3.42427	1.49065e-07	0.000246117	3.10353	0.000376614	0.288273	3.22029	1.36029e-10	2.86677e-07	0.752255	0.877211	Comp	No	No	No	No	Constant	Constant
ENSG00000236209|AC104135.2	chr2:75048954:G:A	rs12713828	74924846	Minus	-124108	5.04123	5.1441e-20	1.98637e-15	4.26654	4.82919e-09	8.10806e-05	4.6126	2.81114e-29	1.00447e-24	0.301755	0.55185	Comp	No	No	No	No	Constant	Constant
ENSG00000236209|AC104135.2	chr2:75050860:T:C	rs1106855	74924846	Minus	-126014	3.04674	1.49787e-05	0.0142491	3.43976	0.000311556	0.262745	3.23535	2.60666e-09	4.49601e-06	0.724104	0.863055	Comp	No	No	No	No	Constant	Constant
ENSG00000236209|AC104135.2	chr2:75050887:T:C	rs1106854	74924846	Minus	-126041	2.65218	6.34113e-05	0.0462348	2.65355	0.00286852	0.599636	2.68842	1.45773e-07	0.00017862	0.998968	0.999526	Comp	No	No	No	No	Constant	Constant
ENSG00000236213|AC006369.2	chr2:38144822:A:C	rs58681950	37600136	Plus	544686	-0.481962	0.274408	NA	-2.77523	1.90759e-05	0.0441134	-1.05838	0.00256329	0.393331	0.0017824	0.0176727	Post	Yes	No	Yes	No	Postnatal-Specific	Postnatal-Specific
ENSG00000236213|AC006369.2	chr2:38169856:T:C	rs6754190	37600136	Plus	569720	-0.889978	0.0058982	0.599383	-1.47601	0.000332765	0.271498	-1.04902	3.81213e-05	0.0234629	0.238624	0.482385	Comp	No	No	No	Yes	Constant	Postnatal-Specific
ENSG00000236253|SLC25A3P1	chr1:53111978:G:A	rs17377135	53440020	Minus	328042	2.29113	2.47666e-05	0.0216268	-0.325712	0.629411	NA	1.49024	0.000537103	0.169587	0.00202999	0.0193924	Pre	Yes	Yes	No	No	Prenatal-Specific	Prenatal-Specific
ENSG00000236255|AC009404.2	chr2:117752509:GA:G	rs34406593	117833937	Plus	-81428	-0.409098	1.94828e-05	0.0177058	-0.210605	0.100559	NA	-0.30823	3.48006e-05	0.0217677	0.20198	0.436055	Pre	Yes	Yes	No	No	Prenatal-Trending	Prenatal-Trending
ENSG00000236255|AC009404.2	chr2:117914135:G:A	rs6712431	117833937	Plus	80198	-0.366258	0.000300498	0.144997	-0.243555	0.0662177	NA	-0.311664	4.41129e-05	0.026395	0.450247	0.687933	Comp	No	No	No	No	Prenatal-Trending	Prenatal-Trending
ENSG00000236255|AC009404.2	chr2:117924521:G:C	rs145541553	117833937	Plus	90584	-0.355644	0.000641112	0.233059	-0.263922	0.0437163	0.891354	-0.306209	7.6604e-05	0.0411814	0.573025	0.77629	Comp	No	No	No	No	Constant	Prenatal-Trending
ENSG00000236255|AC009404.2	chr2:117928845:T:G	rs58618253	117833937	Plus	94908	-0.27988	0.00220869	0.430589	-0.272603	0.0246567	0.848722	-0.273261	7.56914e-05	0.0407835	0.960701	0.986582	Comp	No	No	No	No	Constant	Prenatal-Trending
ENSG00000236255|AC009404.2	chr2:117948708:C:T	rs12711891	117833937	Plus	114771	-0.340428	0.000770814	0.258743	-0.263922	0.0437163	0.891354	-0.301503	7.17877e-05	0.0391032	0.63471	0.812	Comp	No	No	No	No	Constant	Prenatal-Trending
ENSG00000236255|AC009404.2	chr2:117951546:T:G	rs3771943	117833937	Plus	117609	-0.366642	0.000448374	0.187479	-0.280397	0.0345213	0.875148	-0.312669	5.84931e-05	0.033176	0.598891	0.789225	Comp	No	No	No	No	Constant	Prenatal-Trending
ENSG00000236255|AC009404.2	chr2:117957237:A:G	rs7595144	117833937	Plus	123300	0.339689	0.000661694	0.237352	0.26749	0.039282	0.884257	0.294665	9.0654e-05	0.0470011	0.650159	0.821858	Comp	No	No	No	No	Constant	Prenatal-Trending
ENSG00000236255|AC009404.2	chr2:117977018:C:T	rs4849648	117833937	Plus	143081	0.397599	8.31637e-05	0.0569943	0.26078	0.0608094	NA	0.329213	2.76481e-05	0.018003	0.412821	0.65656	Comp	No	No	No	No	Prenatal-Trending	Prenatal-Trending
ENSG00000236255|AC009404.2	chr2:117978355:T:C	rs4241145	117833937	Plus	144418	0.334637	0.00046172	0.190909	0.244902	0.0570334	NA	0.294316	7.51323e-05	0.0405377	0.565439	0.77195	Comp	No	No	No	No	Prenatal-Trending	Prenatal-Trending
ENSG00000236255|AC009404.2	chr2:117979585:G:A	rs4849652	117833937	Plus	145648	0.347407	0.000324128	0.152474	0.244902	0.0570334	NA	0.299551	6.19079e-05	0.0347402	0.512875	0.735597	Comp	No	No	No	No	Prenatal-Trending	Prenatal-Trending
ENSG00000236255|AC009404.2	chr2:117981559:A:T	rs918854	117833937	Plus	147622	-0.357776	0.000329929	0.154249	-0.250712	0.0579217	NA	-0.315004	3.90004e-05	0.0239107	0.50649	0.730416	Comp	No	No	No	No	Prenatal-Trending	Prenatal-Trending
ENSG00000236255|AC009404.2	chr2:117984578:A:G	rs918852	117833937	Plus	150641	0.331032	0.000568491	0.217132	0.289177	0.026657	0.855097	0.302198	5.67813e-05	0.0323895	0.79004	0.898108	Comp	No	No	No	No	Constant	Prenatal-Trending
ENSG00000236255|AC009404.2	chr2:117994211:CTTTAA:C	rs56169338	117833937	Plus	160274	-0.366716	0.000279437	0.13802	-0.221109	0.106684	NA	-0.309131	8.01967e-05	0.0427216	0.380994	0.629622	Comp	No	No	No	No	Prenatal-Trending	Prenatal-Trending
ENSG00000236255|AC009404.2	chr2:117995664:G:A	rs4142226	117833937	Plus	161727	0.340211	0.000392402	0.172095	0.244902	0.0570334	NA	0.296558	6.93224e-05	0.038065	0.542043	0.758163	Comp	No	No	No	No	Prenatal-Trending	Prenatal-Trending
ENSG00000236255|AC009404.2	chr2:117997462:C:A	rs6750836	117833937	Plus	163525	-0.342668	0.000448827	0.187611	-0.285687	0.0342731	0.87458	-0.321357	2.65241e-05	0.0173862	0.724705	0.863418	Comp	No	No	No	No	Constant	Prenatal-Trending
ENSG00000236255|AC009404.2	chr2:118004610:C:T	rs67523610	117833937	Plus	170673	0.336864	0.000463944	0.191496	0.242249	0.0597972	NA	0.294587	8.02698e-05	0.0427535	0.545606	0.760756	Comp	No	No	No	No	Prenatal-Trending	Prenatal-Trending
ENSG00000236255|AC009404.2	chr2:118009563:T:G	rs10192598	117833937	Plus	175626	-0.342668	0.000448827	0.187611	-0.240943	0.0759362	NA	-0.304799	7.05231e-05	0.0385833	0.53295	0.751065	Comp	No	No	No	No	Prenatal-Trending	Prenatal-Trending
ENSG00000236255|AC009404.2	chr2:118021179:G:A	rs1547998	117833937	Plus	187242	0.344675	0.000420209	0.179834	0.244902	0.0570334	NA	0.296566	8.01917e-05	0.0427198	0.526021	0.74565	Comp	No	No	No	No	Prenatal-Trending	Prenatal-Trending
ENSG00000236255|AC009404.2	chr2:118023292:G:A	rs58313331	117833937	Plus	189355	0.362327	0.000201742	0.109893	0.204533	0.128558	NA	0.300876	7.76851e-05	0.0416465	0.331128	0.58163	Comp	No	No	No	No	Prenatal-Trending	Prenatal-Trending
ENSG00000236255|AC009404.2	chr2:118138152:A:C	rs202184726	117833937	Plus	304215	-0.256775	0.0137917	0.727219	-0.505913	0.000509999	0.330863	-0.352362	2.40712e-05	0.0160486	0.144026	0.356551	Comp	No	No	No	Yes	Constant	Prenatal-Trending
ENSG00000236287|ZBED5	chr11:10411737:T:TA	rs138375587	10858796	Minus	447059	-0.235455	0.00661768	0.618304	-0.0459529	0.687567	NA	-0.33883	4.24032e-05	0.0255685	0.181607	0.408978	Comp	Yes	No	No	Yes	Prenatal-Trending	Prenatal-Trending
ENSG00000236296|GUSBP5	chr4:142755983:A:C	rs17016749	143559472	Plus	-803489	0.518009	0.0345164	0.832781	0.336306	0.102039	NA	0.664648	6.15704e-05	0.0345863	0.564116	0.770949	Comp	No	No	No	No	Prenatal-Trending	Constant
ENSG00000236296|GUSBP5	chr4:142772137:A:T	rs55657725	143559472	Plus	-787335	0.518009	0.0345164	0.832781	0.336306	0.102039	NA	0.664648	6.15704e-05	0.0345863	0.564116	0.770949	Comp	No	No	No	No	Prenatal-Trending	Constant
ENSG00000236296|GUSBP5	chr4:142776128:C:T	rs75206333	143559472	Plus	-783344	0.518009	0.0345164	0.832781	0.336306	0.102039	NA	0.664648	6.15704e-05	0.0345863	0.564116	0.770949	Comp	No	No	No	No	Prenatal-Trending	Constant
ENSG00000236296|GUSBP5	chr4:142776521:A:G	rs76895414	143559472	Plus	-782951	0.518009	0.0345164	0.832781	0.336306	0.102039	NA	0.664648	6.15704e-05	0.0345863	0.564116	0.770949	Comp	No	No	No	No	Prenatal-Trending	Constant
ENSG00000236296|GUSBP5	chr4:142776994:T:A	rs12500163	143559472	Plus	-782478	0.496899	0.0251619	0.800263	0.320882	0.108196	NA	0.623562	6.18572e-05	0.0347162	0.549164	0.763472	Comp	No	No	No	No	Prenatal-Trending	Constant
ENSG00000236296|GUSBP5	chr4:142777187:T:C	rs78500017	143559472	Plus	-782285	0.518009	0.0345164	0.832781	0.336306	0.102039	NA	0.664648	6.15704e-05	0.0345863	0.564116	0.770949	Comp	No	No	No	No	Prenatal-Trending	Constant
ENSG00000236296|GUSBP5	chr4:142777208:G:T	rs76185291	143559472	Plus	-782264	0.518009	0.0345164	0.832781	0.336306	0.102039	NA	0.664648	6.15704e-05	0.0345863	0.564116	0.770949	Comp	No	No	No	No	Prenatal-Trending	Constant
ENSG00000236296|GUSBP5	chr4:142780558:G:A	rs79067978	143559472	Plus	-778914	0.518009	0.0345164	0.832781	0.336306	0.102039	NA	0.664648	6.15704e-05	0.0345863	0.564116	0.770949	Comp	No	No	No	No	Prenatal-Trending	Constant
ENSG00000236296|GUSBP5	chr4:142780617:T:C	rs79286026	143559472	Plus	-778855	0.518009	0.0345164	0.832781	0.336306	0.102039	NA	0.664648	6.15704e-05	0.0345863	0.564116	0.770949	Comp	No	No	No	No	Prenatal-Trending	Constant
ENSG00000236296|GUSBP5	chr4:142782228:C:T	rs56261522	143559472	Plus	-777244	0.518009	0.0345164	0.832781	0.336306	0.102039	NA	0.664648	6.15704e-05	0.0345863	0.564116	0.770949	Comp	No	No	No	No	Prenatal-Trending	Constant
ENSG00000236296|GUSBP5	chr4:142782522:G:T	rs111570937	143559472	Plus	-776950	0.518009	0.0345164	0.832781	0.336306	0.102039	NA	0.664648	6.15704e-05	0.0345863	0.564116	0.770949	Comp	No	No	No	No	Prenatal-Trending	Constant
ENSG00000236296|GUSBP5	chr4:142787103:A:G	rs6831728	143559472	Plus	-772369	0.518009	0.0345164	0.832781	0.336306	0.102039	NA	0.664648	6.15704e-05	0.0345863	0.564116	0.770949	Comp	No	No	No	No	Prenatal-Trending	Constant
ENSG00000236296|GUSBP5	chr4:142787768:A:G	rs12504681	143559472	Plus	-771704	0.518009	0.0345164	0.832781	0.336306	0.102039	NA	0.664648	6.15704e-05	0.0345863	0.564116	0.770949	Comp	No	No	No	No	Prenatal-Trending	Constant
ENSG00000236296|GUSBP5	chr4:142789222:A:C	rs11100758	143559472	Plus	-770250	0.492593	0.0503248	NA	0.336306	0.102039	NA	0.656261	9.17131e-05	0.0474313	0.625715	0.806233	Comp	No	No	No	No	Prenatal-Trending	Constant
ENSG00000236296|GUSBP5	chr4:142789612:T:C	rs12507620	143559472	Plus	-769860	0.518009	0.0345164	0.832781	0.336306	0.102039	NA	0.664648	6.15704e-05	0.0345863	0.564116	0.770949	Comp	No	No	No	No	Prenatal-Trending	Constant
ENSG00000236296|GUSBP5	chr4:142792151:C:G	rs57356511	143559472	Plus	-767321	0.518009	0.0345164	0.832781	0.336306	0.102039	NA	0.664648	6.15704e-05	0.0345863	0.564116	0.770949	Comp	No	No	No	No	Prenatal-Trending	Constant
ENSG00000236296|GUSBP5	chr4:142792322:T:C	rs55942956	143559472	Plus	-767150	0.518009	0.0345164	0.832781	0.367743	0.0754109	NA	0.659056	9.14426e-05	0.0473191	0.633833	0.811366	Comp	No	No	No	No	Prenatal-Trending	Constant
ENSG00000236296|GUSBP5	chr4:142792941:T:C	rs28633136	143559472	Plus	-766531	0.518009	0.0345164	0.832781	0.336306	0.102039	NA	0.664648	6.15704e-05	0.0345863	0.564116	0.770949	Comp	No	No	No	No	Prenatal-Trending	Constant
ENSG00000236296|GUSBP5	chr4:142792967:T:C	rs17016776	143559472	Plus	-766505	0.518009	0.0345164	0.832781	0.336306	0.102039	NA	0.664648	6.15704e-05	0.0345863	0.564116	0.770949	Comp	No	No	No	No	Prenatal-Trending	Constant
ENSG00000236296|GUSBP5	chr4:142793117:C:CAT	rs77196261	143559472	Plus	-766355	0.518009	0.0345164	0.832781	0.336306	0.102039	NA	0.664648	6.15704e-05	0.0345863	0.564116	0.770949	Comp	No	No	No	No	Prenatal-Trending	Constant
ENSG00000236296|GUSBP5	chr4:143496294:G:A	rs28429458	143559472	Plus	-63178	-0.749642	3.2174e-07	0.000491833	-0.554805	7.22899e-05	0.108715	-0.680217	2.48101e-09	4.29497e-06	0.29974	0.549691	Comp	No	Yes	No	No	Constant	Constant
ENSG00000236296|GUSBP5	chr4:143499222:C:T	rs6854705	143559472	Plus	-60250	-0.681875	3.95082e-06	0.00453206	-0.554805	7.22899e-05	0.108715	-0.638826	2.30574e-08	3.32502e-05	0.50336	0.728153	Comp	No	No	No	No	Constant	Constant
ENSG00000236296|GUSBP5	chr4:143499568:A:G	rs12108553	143559472	Plus	-59904	-0.47104	0.000186273	0.103859	-0.276583	0.0537761	NA	-0.412164	6.2623e-05	0.0350734	0.294334	0.544223	Comp	No	No	No	No	Prenatal-Trending	Constant
ENSG00000236296|GUSBP5	chr4:143500569:C:T	rs1912555	143559472	Plus	-58903	-0.416525	0.000435535	0.18399	-0.282015	0.0370586	0.880566	-0.382926	9.56757e-05	0.0490392	0.441004	0.679893	Comp	No	No	No	No	Constant	Constant
ENSG00000236296|GUSBP5	chr4:143500970:T:C	rs1912556	143559472	Plus	-58502	-0.416525	0.000435535	0.18399	-0.282015	0.0370586	0.880566	-0.382926	9.56757e-05	0.0490392	0.441004	0.679893	Comp	No	No	No	No	Constant	Constant
ENSG00000236296|GUSBP5	chr4:143503134:A:AGTGT	NA	143559472	Plus	-56338	-0.764341	1.4862e-06	0.00191742	-0.59265	2.789e-05	0.0555581	-0.691496	6.43299e-09	1.03791e-05	0.38428	0.632074	Comp	No	No	Yes	No	Constant	Constant
ENSG00000236296|GUSBP5	chr4:143505594:G:A	rs11721672	143559472	Plus	-53878	-0.701448	1.65289e-06	0.00210585	-0.554805	7.22899e-05	0.108715	-0.650423	1.05498e-08	1.62524e-05	0.436547	0.676723	Comp	No	No	No	No	Constant	Constant
ENSG00000236296|GUSBP5	chr4:143505645:C:T	rs11730153	143559472	Plus	-53827	-0.701448	1.65289e-06	0.00210585	-0.509347	0.000164289	0.184634	-0.625942	2.83695e-08	4.00795e-05	0.302407	0.552573	Comp	No	No	No	No	Constant	Constant
ENSG00000236296|GUSBP5	chr4:143509807:T:A	rs28606552	143559472	Plus	-49665	-0.701448	1.65289e-06	0.00210585	-0.554805	7.22899e-05	0.108715	-0.650423	1.05498e-08	1.62524e-05	0.436547	0.676723	Comp	No	No	No	No	Constant	Constant
ENSG00000236296|GUSBP5	chr4:143511424:A:T	rs7356279	143559472	Plus	-48048	-0.510325	2.88982e-05	0.024567	-0.271363	0.0357606	0.877924	-0.437393	9.92769e-06	0.00763711	0.163581	0.385658	Comp	No	No	No	No	Constant	Constant
ENSG00000236296|GUSBP5	chr4:143511946:C:T	rs7695394	143559472	Plus	-47526	-0.742424	9.5496e-07	0.00129872	-0.585729	3.43732e-05	0.0644329	-0.702272	1.16573e-09	2.12359e-06	0.414666	0.658268	Comp	Yes	No	No	Yes	Constant	Constant
ENSG00000236296|GUSBP5	chr4:143515361:C:T	rs62337401	143559472	Plus	-44111	-0.666427	5.89824e-06	0.00643195	-0.554805	7.22899e-05	0.108715	-0.63442	2.38899e-08	3.43396e-05	0.556068	0.767658	Comp	No	No	No	No	Constant	Constant
ENSG00000236296|GUSBP5	chr4:143516713:T:TG	rs79839175	143559472	Plus	-42759	-0.68072	3.96893e-06	0.00454926	-0.585729	3.43732e-05	0.0644329	-0.671264	3.33778e-09	5.653e-06	0.617261	0.800402	Comp	No	No	No	No	Constant	Constant
ENSG00000236296|GUSBP5	chr4:143518523:T:C	rs28585000	143559472	Plus	-40949	-0.626037	4.98785e-05	0.0381861	-0.585729	3.43732e-05	0.0644329	-0.632883	6.47428e-08	8.50886e-05	0.83721	0.923979	Comp	No	No	No	No	Constant	Constant
ENSG00000236296|GUSBP5	chr4:143520784:G:A	rs6828728	143559472	Plus	-38688	-0.412493	0.000562524	0.215711	-0.321976	0.0141502	0.797386	-0.381731	9.80531e-05	0.0499799	0.598092	0.788635	Comp	No	No	No	No	Constant	Constant
ENSG00000236296|GUSBP5	chr4:143521099:A:G	rs12500603	143559472	Plus	-38373	-0.64139	7.25075e-06	0.00767829	-0.457091	0.000380222	0.289854	-0.56673	1.95765e-07	0.000233806	0.309129	0.559533	Comp	No	No	No	No	Constant	Constant
ENSG00000236296|GUSBP5	chr4:143521458:T:C	rs11100790	143559472	Plus	-38014	-0.68072	3.96893e-06	0.00454926	-0.585729	3.43732e-05	0.0644329	-0.671264	3.33778e-09	5.653e-06	0.617261	0.800402	Comp	No	No	No	No	Constant	Constant
ENSG00000236296|GUSBP5	chr4:143525366:C:G	rs2292362	143559472	Plus	-34106	-0.68072	3.96893e-06	0.00454926	-0.585729	3.43732e-05	0.0644329	-0.671264	3.33778e-09	5.653e-06	0.617261	0.800402	Comp	No	No	No	No	Constant	Constant
ENSG00000236296|GUSBP5	chr4:143525830:A:G	rs10013458	143559472	Plus	-33642	-0.697419	2.03467e-06	0.00253459	-0.585729	3.43732e-05	0.0644329	-0.678967	1.94323e-09	3.42157e-06	0.555055	0.766944	Comp	No	No	No	No	Constant	Constant
ENSG00000236296|GUSBP5	chr4:143527194:A:G	rs4690791	143559472	Plus	-32278	-0.68072	3.96893e-06	0.00454926	-0.570417	7.5816e-05	0.112194	-0.664854	5.69659e-09	9.27005e-06	0.566638	0.772726	Comp	No	No	No	No	Constant	Constant
ENSG00000236296|GUSBP5	chr4:143531310:A:G	rs28609218	143559472	Plus	-28162	-0.68072	3.96893e-06	0.00454926	-0.585729	3.43732e-05	0.0644329	-0.671264	3.33778e-09	5.653e-06	0.617261	0.800402	Comp	No	No	No	No	Constant	Constant
ENSG00000236296|GUSBP5	chr4:143531930:C:T	rs7664312	143559472	Plus	-27542	0.412528	0.00056107	0.215384	0.284609	0.0306129	0.865896	0.382997	9.35348e-05	0.0481677	0.458683	0.694877	Comp	No	No	No	No	Constant	Constant
ENSG00000236296|GUSBP5	chr4:143533698:G:A	rs4690723	143559472	Plus	-25774	0.406701	0.000585125	0.22069	0.331556	0.0148062	0.802143	0.400446	4.21308e-05	0.0254441	0.666525	0.831598	Comp	No	No	No	No	Constant	Constant
ENSG00000236296|GUSBP5	chr4:143537045:A:G	rs3924845	143559472	Plus	-22427	0.412493	0.000562524	0.215711	0.287432	0.0328994	0.871511	0.388683	8.05905e-05	0.0428934	0.474688	0.707517	Comp	No	No	No	No	Constant	Constant
ENSG00000236296|GUSBP5	chr4:143538124:T:C	rs28534433	143559472	Plus	-21348	-0.68072	3.96893e-06	0.00454926	-0.585729	3.43732e-05	0.0644329	-0.671264	3.33778e-09	5.653e-06	0.617261	0.800402	Comp	No	No	No	No	Constant	Constant
ENSG00000236296|GUSBP5	chr4:143538162:G:A	rs28712178	143559472	Plus	-21310	-0.627898	1.31759e-05	0.0127964	-0.554805	7.22899e-05	0.108715	-0.610817	5.5146e-08	7.3459e-05	0.697289	0.848586	Comp	No	No	No	No	Constant	Constant
ENSG00000236296|GUSBP5	chr4:143539775:G:T	rs28651495	143559472	Plus	-19697	-0.68072	3.96893e-06	0.00454926	-0.585729	3.43732e-05	0.0644329	-0.671264	3.33778e-09	5.653e-06	0.617261	0.800402	Comp	No	No	No	No	Constant	Constant
ENSG00000236296|GUSBP5	chr4:143541360:G:C	rs17017854	143559472	Plus	-18112	-0.68072	3.96893e-06	0.00454926	-0.585729	3.43732e-05	0.0644329	-0.671264	3.33778e-09	5.653e-06	0.617261	0.800402	Comp	No	No	No	No	Constant	Constant
ENSG00000236296|GUSBP5	chr4:143542292:G:A	rs17017856	143559472	Plus	-17180	0.412225	0.000636668	0.232052	0.284609	0.0306129	0.865896	0.386242	8.93524e-05	0.0464956	0.461745	0.697241	Comp	No	No	No	No	Constant	Constant
ENSG00000236296|GUSBP5	chr4:143549391:A:G	rs7689505	143559472	Plus	-10081	-0.677066	4.99015e-06	0.00556731	-0.60271	3.02824e-05	0.0588705	-0.671812	4.24481e-09	7.05652e-06	0.699326	0.849834	Comp	No	No	No	No	Constant	Constant
ENSG00000236296|GUSBP5	chr4:143551720:T:C	rs4834996	143559472	Plus	-7752	0.412493	0.000562524	0.215711	0.290461	0.0275195	0.857797	0.382208	9.79598e-05	0.0499407	0.479691	0.711617	Comp	No	No	No	No	Constant	Constant
ENSG00000236296|GUSBP5	chr4:143552712:T:A	rs4834995	143559472	Plus	-6760	-0.68072	3.96893e-06	0.00454926	-0.585729	3.43732e-05	0.0644329	-0.671264	3.33778e-09	5.653e-06	0.617261	0.800402	Comp	No	No	No	No	Constant	Constant
ENSG00000236296|GUSBP5	chr4:143552937:AAGT:A	rs71588268	143559472	Plus	-6535	0.476004	9.4061e-05	0.0626216	0.271363	0.0357606	0.877924	0.417966	2.37821e-05	0.0158883	0.233804	0.476496	Comp	No	No	No	No	Constant	Constant
ENSG00000236296|GUSBP5	chr4:143554476:TTAG:T	rs72206896	143559472	Plus	-4996	-0.658554	1.65328e-05	0.0154291	-0.60513	3.08754e-05	0.0596165	-0.650442	3.81237e-08	5.2503e-05	0.786031	0.89632	Comp	No	No	No	No	Constant	Constant
ENSG00000236296|GUSBP5	chr4:143556051:C:A	rs10007913	143559472	Plus	-3421	-0.659745	9.40991e-06	0.00959138	-0.585729	3.43732e-05	0.0644329	-0.658735	7.90445e-09	1.25572e-05	0.699057	0.849622	Comp	No	No	No	No	Constant	Constant
ENSG00000236296|GUSBP5	chr4:143557516:T:A	rs6810707	143559472	Plus	-1956	-0.717334	1.04212e-06	0.00140208	-0.554805	7.22899e-05	0.108715	-0.656907	8.24208e-09	1.30516e-05	0.388812	0.635847	Comp	No	No	No	No	Constant	Constant
ENSG00000236296|GUSBP5	chr4:143557517:C:T	rs6828908	143559472	Plus	-1955	-0.717334	1.04212e-06	0.00140208	-0.554805	7.22899e-05	0.108715	-0.656907	8.24208e-09	1.30516e-05	0.388812	0.635847	Comp	No	No	No	No	Constant	Constant
ENSG00000236296|GUSBP5	chr4:143559078:C:T	rs17017907	143559472	Plus	-394	-0.68072	3.96893e-06	0.00454926	-0.585729	3.43732e-05	0.0644329	-0.671264	3.33778e-09	5.653e-06	0.617261	0.800402	Comp	No	No	No	No	Constant	Constant
ENSG00000236296|GUSBP5	chr4:143559481:G:A	rs17017911	143559472	Plus	9	-0.68072	3.96893e-06	0.00454926	-0.585729	3.43732e-05	0.0644329	-0.671264	3.33778e-09	5.653e-06	0.617261	0.800402	Comp	No	No	No	No	Constant	Constant
ENSG00000236296|GUSBP5	chr4:143562627:C:G	rs6840048	143559472	Plus	3155	0.395097	0.00124802	0.334389	0.289427	0.0281116	0.859234	0.404195	3.9e-05	0.0239106	0.545569	0.760729	Comp	No	No	No	No	Constant	Constant
ENSG00000236296|GUSBP5	chr4:143563029:T:A	rs7376032	143559472	Plus	3557	0.395396	0.00123935	0.333196	0.289427	0.0281116	0.859234	0.404638	3.82747e-05	0.0235442	0.544453	0.75995	Comp	No	No	No	No	Constant	Constant
ENSG00000236296|GUSBP5	chr4:143563706:G:A	rs6537160	143559472	Plus	4234	0.395097	0.00124802	0.334389	0.289427	0.0281116	0.859234	0.404195	3.9e-05	0.0239106	0.545569	0.760729	Comp	No	No	No	No	Constant	Constant
ENSG00000236296|GUSBP5	chr4:143564184:G:A	rs11722472	143559472	Plus	4712	-0.671882	5.15694e-06	0.0057252	-0.567811	7.82436e-05	0.114642	-0.659709	5.93236e-09	9.62697e-06	0.588366	0.782349	Comp	No	No	No	No	Constant	Constant
ENSG00000236296|GUSBP5	chr4:143564243:A:G	rs4835199	143559472	Plus	4771	0.404966	0.00106024	0.307773	0.289427	0.0281116	0.859234	0.410332	3.33898e-05	0.0210387	0.510607	0.733673	Comp	No	No	No	No	Constant	Constant
ENSG00000236296|GUSBP5	chr4:143566937:G:T	rs10002737	143559472	Plus	7465	-0.674126	1.23929e-05	0.0121441	-0.566887	0.000104916	0.139253	-0.657936	1.58052e-08	2.35612e-05	0.590429	0.783763	Comp	No	No	No	No	Constant	Constant
ENSG00000236296|GUSBP5	chr4:143568094:A:G	rs6851974	143559472	Plus	8622	0.395097	0.00124802	0.334389	0.280674	0.0345656	0.875297	0.395804	6.20706e-05	0.0348145	0.514908	0.737011	Comp	No	No	No	No	Constant	Constant
ENSG00000236296|GUSBP5	chr4:143568128:C:A	rs12650042	143559472	Plus	8656	-0.671882	5.15694e-06	0.0057252	-0.567811	7.82436e-05	0.114642	-0.659709	5.93236e-09	9.62697e-06	0.588366	0.782349	Comp	No	No	No	No	Constant	Constant
ENSG00000236296|GUSBP5	chr4:143573460:G:A	rs12643707	143559472	Plus	13988	-0.616681	6.22868e-05	0.0455791	-0.567811	7.82436e-05	0.114642	-0.621295	1.06778e-07	0.000134373	0.805239	0.906193	Comp	No	No	No	No	Constant	Constant
ENSG00000236296|GUSBP5	chr4:143575048:G:A	rs28498764	143559472	Plus	15576	-0.671882	5.15694e-06	0.0057252	-0.567811	7.82436e-05	0.114642	-0.659709	5.93236e-09	9.62697e-06	0.588366	0.782349	Comp	No	No	No	No	Constant	Constant
ENSG00000236296|GUSBP5	chr4:143578133:A:T	rs6835662	143559472	Plus	18661	0.395097	0.00124802	0.334389	0.271217	0.0411973	0.887671	0.392982	7.03587e-05	0.038514	0.481219	0.712866	Comp	No	No	No	No	Constant	Constant
ENSG00000236296|GUSBP5	chr4:143600705:G:A	rs34447128	143559472	Plus	41233	0.578217	5.81087e-05	0.0431214	0.231041	0.0918228	NA	0.347309	0.00154404	0.310162	0.0714234	0.231813	Pre	No	No	No	No	Prenatal-Trending	Constant
ENSG00000236296|GUSBP5	chr4:143629058:C:T	rs1497608	143559472	Plus	69586	0.580442	3.69021e-05	0.0300076	0.192396	0.137262	NA	0.319387	0.00286809	0.412547	0.0362673	0.147219	Pre	No	No	No	No	Prenatal-Trending	Constant
ENSG00000236296|GUSBP5	chr4:143630280:A:G	rs11725705	143559472	Plus	70808	0.596545	2.30067e-05	0.020335	0.192396	0.137262	NA	0.326712	0.00233897	0.377852	0.0291469	0.126978	Pre	No	No	No	No	Prenatal-Trending	Constant
ENSG00000236296|GUSBP5	chr4:143631378:T:C	rs11732305	143559472	Plus	71906	0.59803	2.6418e-05	0.0227997	0.237706	0.0856289	NA	0.335613	0.00226161	0.372271	0.0605412	0.208567	Pre	No	No	No	No	Prenatal-Trending	Constant
ENSG00000236296|GUSBP5	chr4:143632205:C:CA	rs35349605	143559472	Plus	72733	0.591019	3.54524e-05	0.0290667	0.192396	0.137262	NA	0.334336	0.00229798	0.374893	0.0329077	0.138211	Pre	No	No	No	No	Prenatal-Trending	Constant
ENSG00000236303|RP11-540N6.1	chr10:130241518:C:T	rs7915334	130439067	Plus	-197549	1.02655	7.40038e-05	0.0521536	0.35831	0.0808164	NA	0.771294	6.68849e-06	0.00542703	0.0366397	0.148275	Comp	Yes	No	No	Yes	Prenatal-Trending	Prenatal-Trending
ENSG00000236303|RP11-540N6.1	chr10:130241891:TGTTTC:T	rs71481049	130439067	Plus	-197176	1.02163	0.000120178	0.0753069	0.340211	0.102603	NA	0.765133	1.18866e-05	0.00890831	0.0373948	0.150415	Comp	No	No	No	No	Prenatal-Trending	Prenatal-Trending
ENSG00000236303|RP11-540N6.1	chr10:130251267:A:G	rs34035160	130439067	Plus	-187800	0.979915	3.82275e-05	0.0308735	0.0772811	0.715297	NA	0.719065	2.8587e-05	0.018505	0.00361481	0.0294363	Comp	No	No	No	No	Prenatal-Specific	Prenatal-Trending
ENSG00000236303|RP11-540N6.1	chr10:130253680:A:G	rs11017163	130439067	Plus	-185387	1.03661	1.9751e-05	0.0179142	-0.181592	0.385517	NA	0.672661	0.000136182	0.0643879	8.94563e-05	0.00214923	Pre	No	Yes	No	No	Prenatal-Specific	Prenatal-Trending
