## Supplementary material for "Whole-genome and RNA sequencing reveal variation and transcriptomic coordination in the developing human prefrontal cortex": Table S4 eQTLs (part 39 of 98)

### Sheet: HCP_allEQTLs_FDR0.05 (continued)
GeneId	Variant	rsID	TSS	Strand	TSS_dist	Beta_Pre	P_Pre	FDR_Pre	Beta_Post	P_Post	FDR_Post	Beta_Comp	P_Comp	FDR_Comp	BetaDiff_P	BetaDiff_FDR_all	P_Best_Test	Gene_Best_Best	Gene_Best_Pre	Gene_Best_Post	Gene_Best_Comp	Cat_byEqtl	Cat_byConstanteBest
ENSG00000236303|RP11-540N6.1	chr10:131073296:G:A	rs4751317	130439067	Plus	634229	-0.948732	0.00157015	0.372738	-0.745002	0.0082358	0.738136	-0.890305	5.59722e-05	0.0320254	0.609119	0.795227	Comp	No	No	No	No	Constant	Prenatal-Trending
ENSG00000236305|RP11-126L15.4	chr7:100771422:G:A	rs314295	100852616	Minus	81194	-0.98967	0.000561473	0.215483	-1.11629	0.0238526	0.845977	-0.996057	7.11661e-05	0.0388464	0.819226	0.91301	Comp	Yes	No	No	Yes	Constant	Constant
ENSG00000236310|AC005027.3	chr7:41708194:C:T	rs73100940	41705335	Minus	-2859	-1.52593	0.00572034	0.594446	-1.12373	0.0296743	0.86317	-1.57757	9.35435e-05	0.0481707	0.585746	0.781434	Comp	No	No	No	No	Constant	Constant
ENSG00000236310|AC005027.3	chr7:41715345:C:T	rs17719440	41705335	Minus	-10010	-1.52593	0.00572034	0.594446	-1.12373	0.0296743	0.86317	-1.57757	9.35435e-05	0.0481707	0.585746	0.781434	Comp	No	No	No	No	Constant	Constant
ENSG00000236310|AC005027.3	chr7:41776957:T:C	rs60570739	41705335	Minus	-71622	-1.66666	0.00128067	0.338794	-1.17679	0.0088686	0.747029	-1.64964	8.56991e-06	0.00673103	0.460354	0.696219	Comp	No	No	No	No	Constant	Constant
ENSG00000236310|AC005027.3	chr7:41782014:G:GA	rs375079542	41705335	Minus	-76679	-1.9192	8.36294e-05	0.0572379	-0.835071	0.0333503	0.872552	-1.46618	8.12859e-06	0.00642949	0.0728368	0.23483	Comp	No	No	No	No	Constant	Constant
ENSG00000236310|AC005027.3	chr7:41786146:T:C	rs7805201	41705335	Minus	-80811	-1.66666	0.00128067	0.338794	-1.17679	0.0088686	0.747029	-1.64964	8.56991e-06	0.00673103	0.460354	0.696219	Comp	No	No	No	No	Constant	Constant
ENSG00000236310|AC005027.3	chr7:41786341:A:G	rs7789955	41705335	Minus	-81006	-1.66666	0.00128067	0.338794	-1.17679	0.0088686	0.747029	-1.64964	8.56991e-06	0.00673103	0.460354	0.696219	Comp	No	No	No	No	Constant	Constant
ENSG00000236310|AC005027.3	chr7:41800759:A:C	rs17638806	41705335	Minus	-95424	-2.20785	4.7624e-05	0.0367876	-1.46326	0.00374417	0.637224	-2.1362	7.65909e-08	9.90984e-05	0.293393	0.543221	Comp	No	Yes	No	No	Constant	Constant
ENSG00000236310|AC005027.3	chr7:41800935:A:C	rs73085773	41705335	Minus	-95600	-2.20785	4.7624e-05	0.0367876	-1.46326	0.00374417	0.637224	-2.1362	7.65909e-08	9.90984e-05	0.293393	0.543221	Comp	No	No	No	No	Constant	Constant
ENSG00000236310|AC005027.3	chr7:41802394:A:C	rs11764051	41705335	Minus	-97059	-2.20785	4.7624e-05	0.0367876	-1.46326	0.00374417	0.637224	-2.1362	7.65909e-08	9.90984e-05	0.293393	0.543221	Comp	No	No	No	No	Constant	Constant
ENSG00000236310|AC005027.3	chr7:41805216:G:T	rs17638847	41705335	Minus	-99881	-2.24672	0.000162721	0.0943103	-1.76075	0.00167756	0.518939	-2.33337	7.86752e-08	0.000101591	0.534122	0.751982	Comp	No	No	No	No	Constant	Constant
ENSG00000236310|AC005027.3	chr7:41807783:AT:A	rs74457810	41705335	Minus	-102448	-2.20785	4.7624e-05	0.0367876	-1.46326	0.00374417	0.637224	-2.1362	7.65909e-08	9.90984e-05	0.293393	0.543221	Comp	No	No	No	No	Constant	Constant
ENSG00000236310|AC005027.3	chr7:41811605:T:G	rs73085796	41705335	Minus	-106270	-2.20785	4.7624e-05	0.0367876	-1.70403	0.000991848	0.435905	-2.22936	3.09419e-08	4.33864e-05	0.47967	0.711607	Comp	Yes	No	No	Yes	Constant	Constant
ENSG00000236310|AC005027.3	chr7:41811663:A:G	rs10486723	41705335	Minus	-106328	-1.43208	0.00470867	0.561777	-1.1031	0.0173795	0.817738	-1.46301	8.42055e-05	0.0443751	0.622668	0.804181	Comp	No	No	No	No	Constant	Constant
ENSG00000236332|AP001605.4	chr21:27343154:G:A	rs28412961	27361164	Plus	-18010	2.73142	5.47245e-06	0.00602793	0.252105	0.7109	NA	1.41299	0.0013627	0.290986	0.00504735	0.0370019	Pre	Yes	Yes	No	No	Prenatal-Specific	Prenatal-Specific
ENSG00000236332|AP001605.4	chr21:27347000:G:A	rs9979933	27361164	Plus	-14164	2.73142	5.47245e-06	0.00602793	0.252105	0.7109	NA	1.41299	0.0013627	0.290986	0.00504735	0.0370019	Pre	No	No	No	No	Prenatal-Specific	Prenatal-Specific
ENSG00000236332|AP001605.4	chr21:27349094:T:C	rs9975637	27361164	Plus	-12070	2.50307	3.63358e-05	0.0296582	0.0840507	0.88897	NA	1.19082	0.00485048	0.503536	0.00370993	0.029977	Pre	No	No	No	No	Prenatal-Specific	Prenatal-Specific
ENSG00000236332|AP001605.4	chr21:28074756:T:C	rs1008672	27361164	Plus	713592	-1.43065	6.35172e-05	0.0462961	0.310758	0.600732	NA	-0.746923	0.0154928	0.691122	0.0107316	0.0627948	Pre	No	No	No	No	Prenatal-Specific	Prenatal-Specific
ENSG00000236332|AP001605.4	chr21:28074802:T:G	rs2007503	27361164	Plus	713638	-1.43065	6.35172e-05	0.0462961	0.10669	0.873245	NA	-0.81842	0.0104346	0.631394	0.0400156	0.157496	Pre	No	No	No	No	Prenatal-Trending	Prenatal-Specific
ENSG00000236341|RP5-1103B4.3	chr1:57194897:G:A	rs570988	56963886	Plus	231011	1.6484	5.56662e-05	0.0416823	0.13621	0.714235	NA	0.911257	0.0013084	0.28488	0.00501902	0.036861	Pre	No	No	No	No	Prenatal-Specific	Prenatal-Specific
ENSG00000236341|RP5-1103B4.3	chr1:57199298:T:C	rs563858	56963886	Plus	235412	1.68907	4.64484e-05	0.0360502	0.237422	0.518028	NA	0.938711	0.00101503	0.248042	0.00709811	0.046807	Pre	Yes	Yes	No	No	Prenatal-Specific	Prenatal-Specific
ENSG00000236341|RP5-1103B4.3	chr1:57199299:G:A	rs522782	56963886	Plus	235413	1.68907	4.64484e-05	0.0360502	0.237422	0.518028	NA	0.938711	0.00101503	0.248042	0.00709811	0.046807	Pre	No	No	No	No	Prenatal-Specific	Prenatal-Specific
ENSG00000236366|RP11-440G9.1	chr6:141552515:C:T	rs78358815	142637889	Minus	1085374	0.471293	0.448875	NA	-3.86747	9.2854e-06	0.0250878	-1.03547	0.0468574	0.823958	1.44829e-05	0.000709421	Post	Yes	No	Yes	No	Postnatal-Specific	Postnatal-Specific
ENSG00000236383|LINC00854	chr17:43022008:A:C	rs2070835	43305976	Minus	283968	1.33838	9.42457e-05	0.0627074	0.557951	0.127145	NA	1.01181	3.2e-05	0.020325	0.109571	0.301422	Comp	No	No	No	No	Prenatal-Trending	Constant
ENSG00000236383|LINC00854	chr17:43024671:T:C	rs2298862	43305976	Minus	281305	1.19961	0.000450131	0.187939	0.582846	0.11607	NA	0.980774	5.28076e-05	0.0305576	0.210307	0.447342	Comp	No	No	No	No	Prenatal-Trending	Constant
ENSG00000236383|LINC00854	chr17:43027847:C:T	rs915945	43305976	Minus	278129	1.16006	0.000848901	0.273311	0.643622	0.074044	NA	1.01716	2.66706e-05	0.0174642	0.290233	0.539757	Comp	No	No	No	No	Prenatal-Trending	Constant
ENSG00000236383|LINC00854	chr17:43028755:C:T	rs12944458	43305976	Minus	277221	1.43632	3.17341e-05	0.0265482	0.52857	0.142403	NA	1.04538	1.55557e-05	0.0111811	0.0609813	0.209714	Comp	No	No	No	No	Prenatal-Trending	Constant
ENSG00000236383|LINC00854	chr17:43029280:T:C	rs36036395	43305976	Minus	276696	1.20193	0.000428674	0.182132	0.512705	0.169538	NA	0.946492	9.46505e-05	0.0486247	0.163299	0.385274	Comp	No	No	No	No	Prenatal-Trending	Constant
ENSG00000236383|LINC00854	chr17:43030645:G:A	rs11653253	43305976	Minus	275331	1.15381	0.00129059	0.340044	0.732485	0.05766	NA	1.03666	3.52566e-05	0.0220031	0.412068	0.655845	Comp	No	No	No	No	Prenatal-Trending	Constant
ENSG00000236383|LINC00854	chr17:43035550:T:G	rs12951869	43305976	Minus	270426	1.20193	0.000428674	0.182132	0.542118	0.13224	NA	0.948993	7.50975e-05	0.0405229	0.17314	0.397846	Comp	No	No	No	No	Prenatal-Trending	Constant
ENSG00000236383|LINC00854	chr17:43035667:A:C	rs12944597	43305976	Minus	270309	1.16006	0.000848901	0.273311	0.70209	0.0695457	NA	1.06272	2.21848e-05	0.014996	0.366632	0.615887	Comp	No	No	No	No	Prenatal-Trending	Constant
ENSG00000236383|LINC00854	chr17:43035957:G:C	rs12942277	43305976	Minus	270019	1.3131	0.000182967	0.102551	0.706393	0.0701758	NA	1.13616	7.6767e-06	0.0061203	0.234348	0.477151	Comp	No	No	No	No	Prenatal-Trending	Constant
ENSG00000236383|LINC00854	chr17:43036769:G:A	rs34616041	43305976	Minus	269207	1.16006	0.000848901	0.273311	0.620496	0.0871719	NA	0.999792	4.05031e-05	0.0246531	0.27121	0.518984	Comp	No	No	No	No	Prenatal-Trending	Constant
ENSG00000236383|LINC00854	chr17:43037028:A:G	rs11650013	43305976	Minus	268948	1.20193	0.000428674	0.182132	0.544283	0.143178	NA	0.960864	7.29028e-05	0.0395821	0.182194	0.409875	Comp	No	No	No	No	Prenatal-Trending	Constant
ENSG00000236383|LINC00854	chr17:43038698:G:A	rs4793189	43305976	Minus	267278	1.24613	0.000293929	0.142927	0.542118	0.13224	NA	0.969232	5.65822e-05	0.0322986	0.147363	0.361831	Comp	No	No	No	No	Prenatal-Trending	Constant
ENSG00000236383|LINC00854	chr17:43039112:G:T	rs11657053	43305976	Minus	266864	1.23834	0.000315213	0.149637	0.621493	0.0969738	NA	1.04495	2.20223e-05	0.0149037	0.213071	0.450568	Comp	No	No	No	No	Prenatal-Trending	Constant
ENSG00000236383|LINC00854	chr17:43043008:T:A	rs11659028	43305976	Minus	262968	1.20193	0.000428674	0.182132	0.542118	0.13224	NA	0.948993	7.50975e-05	0.0405229	0.17314	0.397846	Comp	No	No	No	No	Prenatal-Trending	Constant
ENSG00000236383|LINC00854	chr17:43043756:A:G	rs8176322	43305976	Minus	262220	1.20193	0.000428674	0.182132	0.542118	0.13224	NA	0.948993	7.50975e-05	0.0405229	0.17314	0.397846	Comp	No	No	No	No	Prenatal-Trending	Constant
ENSG00000236383|LINC00854	chr17:43044391:G:A	rs12516	43305976	Minus	261585	1.20193	0.000428674	0.182132	0.565804	0.120337	NA	0.959838	6.7113e-05	0.0370732	0.191619	0.422913	Comp	No	No	No	No	Prenatal-Trending	Constant
ENSG00000236383|LINC00854	chr17:43046604:A:G	rs8176314	43305976	Minus	259372	1.20193	0.000428674	0.182132	0.621493	0.0969738	NA	0.991867	5.11853e-05	0.0297925	0.240117	0.484055	Comp	No	No	No	No	Prenatal-Trending	Constant
ENSG00000236383|LINC00854	chr17:43048092:T:C	rs4793190	43305976	Minus	257884	1.20193	0.000428674	0.182132	0.69352	0.058813	NA	1.01034	3.09841e-05	0.0197794	0.297129	0.547079	Comp	No	No	No	No	Prenatal-Trending	Constant
ENSG00000236383|LINC00854	chr17:43049685:C:T	rs3092988	43305976	Minus	256291	1.20847	0.000510368	0.203063	0.670891	0.0626403	NA	1.05789	1.26909e-05	0.00941038	0.270115	0.517816	Comp	No	No	No	No	Prenatal-Trending	Constant
ENSG00000236383|LINC00854	chr17:43051308:T:A	rs8176297	43305976	Minus	254668	1.20193	0.000428674	0.182132	0.542118	0.13224	NA	0.948993	7.50975e-05	0.0405229	0.17314	0.397846	Comp	No	No	No	No	Prenatal-Trending	Constant
ENSG00000236383|LINC00854	chr17:43051574:T:C	rs8176296	43305976	Minus	254402	1.20193	0.000428674	0.182132	0.542118	0.13224	NA	0.948993	7.50975e-05	0.0405229	0.17314	0.397846	Comp	No	No	No	No	Prenatal-Trending	Constant
ENSG00000236383|LINC00854	chr17:43052360:A:G	rs4793191	43305976	Minus	253616	1.18712	0.000531419	0.208287	0.564365	0.1169	NA	0.95584	6.98788e-05	0.038305	0.199252	0.432366	Comp	No	No	No	No	Prenatal-Trending	Constant
ENSG00000236383|LINC00854	chr17:43052373:T:C	rs4793192	43305976	Minus	253603	1.18712	0.000531419	0.208287	0.718128	0.0499161	0.89876	1.01684	2.87754e-05	0.0186083	0.336385	0.587044	Comp	No	No	No	No	Constant	Constant
ENSG00000236383|LINC00854	chr17:43053755:G:A	rs8176290	43305976	Minus	252221	1.37095	7.78743e-05	0.0541968	0.542118	0.13224	NA	1.02457	2.35921e-05	0.0157823	0.0883338	0.264349	Comp	No	No	No	No	Prenatal-Trending	Constant
ENSG00000236383|LINC00854	chr17:43054039:T:C	rs8176289	43305976	Minus	251937	1.20193	0.000428674	0.182132	0.542118	0.13224	NA	0.948993	7.50975e-05	0.0405229	0.17314	0.397846	Comp	No	No	No	No	Prenatal-Trending	Constant
ENSG00000236383|LINC00854	chr17:43059636:A:G	rs8176273	43305976	Minus	246340	1.25463	0.000282554	0.139047	0.643622	0.074044	NA	1.06604	9.80598e-06	0.00755599	0.208385	0.444751	Comp	No	No	No	No	Prenatal-Trending	Constant
ENSG00000236383|LINC00854	chr17:43060152:C:T	rs11652377	43305976	Minus	245824	1.25463	0.000282554	0.139047	0.643622	0.074044	NA	1.06604	9.80598e-06	0.00755599	0.208385	0.444751	Comp	No	No	No	No	Prenatal-Trending	Constant
ENSG00000236383|LINC00854	chr17:43060321:A:C	rs4793193	43305976	Minus	245655	1.29245	0.000137459	0.0832661	0.621493	0.0969738	NA	1.04222	1.92533e-05	0.0133278	0.172195	0.397846	Comp	No	No	No	No	Prenatal-Trending	Constant
ENSG00000236383|LINC00854	chr17:43060530:C:T	rs35330014	43305976	Minus	245446	1.29245	0.000137459	0.0832661	0.490378	0.187567	NA	0.977062	5.48939e-05	0.0315323	0.102455	0.289447	Comp	No	No	No	No	Prenatal-Trending	Constant
ENSG00000236383|LINC00854	chr17:43061609:G:T	rs8176269	43305976	Minus	244367	1.16006	0.000848901	0.273311	0.729905	0.0506744	NA	1.0644	1.71036e-05	0.0120735	0.386655	0.634118	Comp	No	No	No	No	Prenatal-Trending	Constant
ENSG00000236383|LINC00854	chr17:43061643:T:C	rs8176268	43305976	Minus	244333	1.28427	0.000160081	0.0931612	0.542118	0.13224	NA	0.994141	3.22327e-05	0.0204394	0.124128	0.326392	Comp	No	No	No	No	Prenatal-Trending	Constant
ENSG00000236383|LINC00854	chr17:43061876:C:T	rs2187603	43305976	Minus	244100	1.14955	0.000986917	0.29633	0.610278	0.101049	NA	1.00358	4.55171e-05	0.0270757	0.279277	0.527788	Comp	No	No	No	No	Prenatal-Trending	Constant
ENSG00000236383|LINC00854	chr17:43061979:C:T	rs8176265	43305976	Minus	243997	1.1464	0.00107709	0.310365	0.610278	0.101049	NA	0.999826	4.99145e-05	0.0291821	0.283251	0.532265	Comp	No	No	No	No	Prenatal-Trending	Constant
ENSG00000236383|LINC00854	chr17:43062192:CAA:C	rs8176263	43305976	Minus	243784	1.16006	0.000848901	0.273311	0.523333	0.136894	NA	0.960939	5.6145e-05	0.0321034	0.187913	0.417837	Comp	No	No	No	No	Prenatal-Trending	Constant
ENSG00000236383|LINC00854	chr17:43063808:C:T	rs3092994	43305976	Minus	242168	1.28179	0.000175402	0.0995231	0.542118	0.13224	NA	0.991041	3.49695e-05	0.0218554	0.126188	0.329318	Comp	No	No	No	No	Prenatal-Trending	Constant
ENSG00000236383|LINC00854	chr17:43064916:T:C	rs3785546	43305976	Minus	241060	1.26804	0.000344385	0.158071	0.551449	0.139555	NA	1.05248	1.90006e-05	0.0131766	0.153646	0.371144	Comp	No	No	No	No	Prenatal-Trending	Constant
ENSG00000236383|LINC00854	chr17:43065857:C:T	rs8176242	43305976	Minus	240119	1.27949	3.75756e-05	0.0304532	0.644955	0.0751928	NA	1.09689	1.59565e-06	0.00153845	0.170416	0.395705	Comp	No	No	No	No	Prenatal-Trending	Constant
ENSG00000236383|LINC00854	chr17:43066316:G:A	rs4793194	43305976	Minus	239660	1.44144	2.89189e-06	0.00344976	0.512429	0.17211	NA	1.10103	1.85593e-06	0.00175728	0.0484693	0.179789	Comp	No	No	No	No	Prenatal-Trending	Constant
ENSG00000236383|LINC00854	chr17:43066555:T:C	rs4793195	43305976	Minus	239421	1.27949	3.75756e-05	0.0304532	0.624674	0.0854695	NA	1.08511	2.06322e-06	0.00193059	0.157918	0.377711	Comp	No	No	No	No	Prenatal-Trending	Constant
ENSG00000236383|LINC00854	chr17:43067763:T:C	rs8176234	43305976	Minus	238213	1.38374	4.98396e-06	0.00556119	0.537413	0.161672	NA	1.07528	3.3297e-06	0.00294547	0.0748163	0.238639	Comp	No	No	No	No	Prenatal-Trending	Constant
ENSG00000236383|LINC00854	chr17:43067787:T:C	rs8176233	43305976	Minus	238189	1.39083	8.50848e-06	0.0088101	0.440934	0.289195	NA	1.06515	1.24986e-05	0.00928869	0.0612345	0.210227	Pre	No	No	No	No	Prenatal-Trending	Constant
ENSG00000236383|LINC00854	chr17:43068206:A:G	rs8176231	43305976	Minus	237770	1.33014	2.48181e-05	0.0216657	0.723796	0.0500925	NA	1.11855	1.53854e-06	0.00149044	0.196911	0.429241	Comp	No	No	No	No	Prenatal-Trending	Constant
ENSG00000236383|LINC00854	chr17:43070445:A:G	rs8176220	43305976	Minus	235531	1.38374	4.98396e-06	0.00556119	0.740354	0.0464523	0.894756	1.17402	2.19954e-07	0.000259985	0.164325	0.386728	Comp	No	No	No	No	Constant	Constant
ENSG00000236383|LINC00854	chr17:43070706:T:C	rs3092987	43305976	Minus	235270	1.37057	8.93478e-06	0.00917848	0.644955	0.0751928	NA	1.14775	4.65003e-07	0.000513091	0.115063	0.311089	Comp	No	No	No	No	Prenatal-Trending	Constant
ENSG00000236383|LINC00854	chr17:43071077:T:C	rs1799966	43305976	Minus	234899	1.38374	4.98396e-06	0.00556119	0.512429	0.17211	NA	1.07815	2.27509e-06	0.00210531	0.0628321	0.213174	Comp	No	No	No	No	Prenatal-Trending	Constant
ENSG00000236383|LINC00854	chr17:43071521:G:GAATGTTCACTGTAACAATGCTTGT	rs8176218	43305976	Minus	234455	1.40819	5.91114e-05	0.0437046	0.863686	0.0398981	0.885458	1.24828	1.26608e-06	0.00125406	0.304094	0.554424	Comp	No	No	No	No	Constant	Constant
ENSG00000236383|LINC00854	chr17:43072816:G:C	rs111499627	43305976	Minus	233160	1.2566	4.30481e-05	0.0338984	0.644955	0.0751928	NA	1.08547	1.69177e-06	0.0016201	0.184608	0.41294	Comp	No	No	No	No	Prenatal-Trending	Constant
ENSG00000236383|LINC00854	chr17:43073822:T:C	rs8176214	43305976	Minus	232154	1.30993	1.78284e-05	0.0164388	0.542244	0.134468	NA	1.03237	5.16914e-06	0.00432743	0.0953019	0.276468	Comp	No	No	No	No	Prenatal-Trending	Constant
ENSG00000236383|LINC00854	chr17:43074584:G:C	rs8176212	43305976	Minus	231392	1.39251	1.115e-05	0.0110924	0.542244	0.134468	NA	1.06241	4.24823e-06	0.00364586	0.0685791	0.225343	Comp	No	No	No	No	Prenatal-Trending	Constant
ENSG00000236383|LINC00854	chr17:43074719:GGGGTT:G	rs34250703	43305976	Minus	231257	1.43141	6.37322e-05	0.0464214	0.492246	0.193639	NA	1.08316	1.66356e-05	0.0117916	0.0641998	0.216232	Comp	No	No	No	No	Prenatal-Trending	Constant
ENSG00000236383|LINC00854	chr17:43077335:C:CT	rs11288477	43305976	Minus	228641	1.52809	6.83628e-06	0.00729008	0.470791	0.214677	NA	1.14069	2.92167e-06	0.00262618	0.032413	0.136754	Comp	No	No	No	No	Prenatal-Trending	Constant
ENSG00000236383|LINC00854	chr17:43077369:T:C	rs12940378	43305976	Minus	228607	1.51803	7.69639e-07	0.00107364	0.405986	0.280812	NA	1.09825	1.99623e-06	0.00187542	0.0182247	0.0912132	Pre	No	Yes	No	No	Prenatal-Specific	Constant
ENSG00000236383|LINC00854	chr17:43078211:G:A	rs8176202	43305976	Minus	227765	1.26358	4.92344e-05	0.0377997	0.671289	0.0640887	NA	1.10634	1.34899e-06	0.00132616	0.201152	0.434895	Comp	No	No	No	No	Prenatal-Trending	Constant
ENSG00000236383|LINC00854	chr17:43078319:A:G	rs8176201	43305976	Minus	227657	1.27949	3.75756e-05	0.0304532	0.644955	0.0751928	NA	1.09689	1.59565e-06	0.00153845	0.170416	0.395705	Comp	No	No	No	No	Prenatal-Trending	Constant
ENSG00000236383|LINC00854	chr17:43078359:A:G	rs8176200	43305976	Minus	227617	1.27949	3.75756e-05	0.0304532	0.506226	0.179141	NA	1.05067	5.818e-06	0.00480408	0.104046	0.29227	Comp	No	No	No	No	Prenatal-Trending	Constant
ENSG00000236383|LINC00854	chr17:43078507:T:G	rs8176199	43305976	Minus	227469	1.19073	0.00134551	0.346918	0.807117	0.0496703	0.898483	1.12161	1.67296e-05	0.0118472	0.477501	0.709613	Comp	No	No	No	No	Constant	Constant
ENSG00000236383|LINC00854	chr17:43079499:C:T	rs8176193	43305976	Minus	226477	1.25258	8.91126e-05	0.0600807	0.531401	0.142538	NA	0.989099	2.06971e-05	0.0141557	0.125493	0.328366	Comp	No	No	No	No	Prenatal-Trending	Constant
ENSG00000236383|LINC00854	chr17:43079885:G:A	rs4793197	43305976	Minus	226091	1.26954	4.99895e-05	0.0382511	0.617504	0.0998071	NA	1.08968	2.58793e-06	0.00236048	0.169827	0.394853	Comp	No	No	No	No	Prenatal-Trending	Constant
ENSG00000236383|LINC00854	chr17:43082453:A:G	rs1060915	43305976	Minus	223523	1.26886	0.00012211	0.0762253	0.644955	0.0751928	NA	1.09145	3.9041e-06	0.00338419	0.190376	0.421274	Comp	No	No	No	No	Prenatal-Trending	Constant
ENSG00000236383|LINC00854	chr17:43085936:G:A	rs3950989	43305976	Minus	220040	1.31518	1.56561e-05	0.0147632	0.542244	0.134468	NA	1.03633	4.60813e-06	0.00391648	0.0926289	0.271633	Comp	No	No	No	No	Prenatal-Trending	Constant
ENSG00000236383|LINC00854	chr17:43087455:G:A	rs8176171	43305976	Minus	218521	1.27949	3.75756e-05	0.0304532	0.709751	0.0509384	NA	1.12991	8.07953e-07	0.000841788	0.218333	0.457488	Comp	No	No	No	No	Prenatal-Trending	Constant
ENSG00000236383|LINC00854	chr17:43087474:T:C	rs8176170	43305976	Minus	218502	1.24789	5.06876e-05	0.0386783	0.563827	0.119672	NA	1.01735	7.57844e-06	0.00605209	0.139141	0.348948	Comp	No	No	No	No	Prenatal-Trending	Constant
ENSG00000236383|LINC00854	chr17:43087611:A:G	rs8176168	43305976	Minus	218365	1.32205	2.9164e-05	0.0247542	0.542244	0.134468	NA	0.957324	2.73684e-05	0.0178506	0.0952156	0.276341	Comp	No	No	No	No	Prenatal-Trending	Constant
ENSG00000236383|LINC00854	chr17:43089373:C:A	rs8176161	43305976	Minus	216603	1.30993	1.78284e-05	0.0164388	0.542244	0.134468	NA	1.03237	5.16914e-06	0.00432743	0.0953019	0.276468	Comp	No	No	No	No	Prenatal-Trending	Constant
ENSG00000236383|LINC00854	chr17:43089486:T:C	rs8176160	43305976	Minus	216490	1.30993	1.78284e-05	0.0164388	0.512429	0.17211	NA	1.03333	6.40195e-06	0.00522218	0.0902384	0.267245	Comp	No	No	No	No	Prenatal-Trending	Constant
ENSG00000236383|LINC00854	chr17:43090268:T:G	rs2070834	43305976	Minus	215708	1.31518	1.56561e-05	0.0147632	0.740354	0.0464523	0.894756	1.13401	6.01113e-07	0.000646097	0.215859	0.45416	Comp	No	No	No	No	Constant	Constant
ENSG00000236383|LINC00854	chr17:43091983:T:C	rs16942	43305976	Minus	213993	1.32584	2.52822e-05	0.0220029	0.542244	0.134468	NA	1.03412	7.15862e-06	0.00576053	0.0928642	0.272049	Comp	No	No	No	No	Prenatal-Trending	Constant
ENSG00000236383|LINC00854	chr17:43092418:T:C	rs16941	43305976	Minus	213558	1.20223	0.000414963	0.17842	0.644955	0.0751928	NA	1.05193	1.15458e-05	0.00868756	0.249935	0.49569	Comp	No	No	No	No	Prenatal-Trending	Constant
ENSG00000236383|LINC00854	chr17:43093220:A:G	rs16940	43305976	Minus	212756	1.28228	7.31722e-05	0.051689	0.644955	0.0751928	NA	1.0921	2.88415e-06	0.00259733	0.176511	0.401838	Comp	No	No	No	No	Prenatal-Trending	Constant
ENSG00000236383|LINC00854	chr17:43093449:G:A	rs1799949	43305976	Minus	212527	1.31518	1.56561e-05	0.0147632	0.512429	0.17211	NA	1.0374	5.71104e-06	0.00472557	0.0877398	0.263742	Comp	No	No	No	No	Prenatal-Trending	Constant
ENSG00000236383|LINC00854	chr17:43095105:A:ACCT	rs5820483	43305976	Minus	210871	1.24213	1.77306e-05	0.0163671	0.638125	0.0772224	NA	1.0494	1.71766e-06	0.00164249	0.178228	0.404239	Comp	No	No	No	No	Prenatal-Trending	Constant
ENSG00000236383|LINC00854	chr17:43096147:C:T	rs8176147	43305976	Minus	209829	1.10039	0.00121443	0.329779	0.885548	0.0212348	0.836627	1.13117	3.50974e-06	0.00308311	0.666236	0.83141	Comp	No	No	No	No	Constant	Constant
ENSG00000236383|LINC00854	chr17:43096467:G:C	rs66499067	43305976	Minus	209509	1.29798	0.000231098	0.121083	0.664029	0.075841	NA	1.11998	5.67373e-06	0.0046976	0.204757	0.439867	Comp	No	No	No	No	Prenatal-Trending	Constant
ENSG00000236383|LINC00854	chr17:43097077:A:G	rs8176145	43305976	Minus	208899	1.26037	7.82546e-05	0.0544111	0.727335	0.0503721	NA	1.09442	2.71651e-06	0.0024633	0.261681	0.508321	Comp	No	No	No	No	Prenatal-Trending	Constant
ENSG00000236383|LINC00854	chr17:43097346:TA:T	rs8176144	43305976	Minus	208630	1.27594	4.39905e-05	0.0344995	0.644955	0.0751928	NA	1.09313	1.80284e-06	0.00171332	0.174037	0.39863	Comp	No	No	No	No	Prenatal-Trending	Constant
ENSG00000236383|LINC00854	chr17:43098661:C:CT	rs35693790	43305976	Minus	207315	1.32584	2.52822e-05	0.0220029	0.519109	0.151751	NA	1.0167	1.01374e-05	0.00777496	0.083715	0.257452	Comp	No	No	No	No	Prenatal-Trending	Constant
ENSG00000236383|LINC00854	chr17:43099478:C:G	rs8176141	43305976	Minus	206498	1.27949	3.75756e-05	0.0304532	0.671289	0.0640887	NA	1.113	1.11657e-06	0.0011222	0.188566	0.418751	Comp	No	No	No	No	Prenatal-Trending	Constant
ENSG00000236383|LINC00854	chr17:43099629:T:A	rs8176140	43305976	Minus	206347	1.31914	1.6514e-05	0.0154143	0.542244	0.134468	NA	1.03768	4.81298e-06	0.00406592	0.0917455	0.269929	Comp	No	No	No	No	Prenatal-Trending	Constant
ENSG00000236383|LINC00854	chr17:43102157:A:G	rs10445320	43305976	Minus	203819	1.29519	2.4672e-05	0.0215562	0.495948	0.186845	NA	1.01189	1.0677e-05	0.00813053	0.090798	0.268301	Comp	No	No	No	No	Prenatal-Trending	Constant
ENSG00000236383|LINC00854	chr17:43103085:A:G	rs67060599	43305976	Minus	202891	1.41391	6.41593e-06	0.0069139	0.644955	0.0751928	NA	1.16616	4.10479e-07	0.000457881	0.096791	0.279298	Comp	No	No	No	No	Prenatal-Trending	Constant
ENSG00000236383|LINC00854	chr17:43103094:A:T	rs35908185	43305976	Minus	202882	1.30993	1.78284e-05	0.0164388	0.381297	0.306818	NA	0.970505	2.33981e-05	0.0156793	0.0482923	0.179339	Pre	No	No	No	No	Prenatal-Trending	Constant
ENSG00000236383|LINC00854	chr17:43105441:A:C	rs8176133	43305976	Minus	200535	1.27949	3.75756e-05	0.0304532	0.732265	0.0514741	NA	1.14102	9.61564e-07	0.000983349	0.246515	0.491576	Comp	No	No	No	No	Prenatal-Trending	Constant
ENSG00000236383|LINC00854	chr17:43106026:C:T	rs8176130	43305976	Minus	199950	1.44738	3.55471e-06	0.00413096	0.514112	0.15683	NA	1.07666	2.89035e-06	0.00260217	0.0442414	0.168693	Comp	No	No	No	No	Prenatal-Trending	Constant
ENSG00000236383|LINC00854	chr17:43107032:C:T	rs8176126	43305976	Minus	198944	1.40316	1.16535e-05	0.0115195	0.765164	0.0537092	NA	1.18074	1.15461e-06	0.00115596	0.195411	0.42782	Comp	No	No	No	No	Prenatal-Trending	Constant
ENSG00000236383|LINC00854	chr17:43109216:C:T	rs8176120	43305976	Minus	196760	1.24382	8.8082e-05	0.0595387	0.542244	0.134468	NA	0.991136	1.77379e-05	0.0124531	0.134651	0.342113	Comp	No	No	No	No	Prenatal-Trending	Constant
ENSG00000236383|LINC00854	chr17:43111027:A:G	rs12936316	43305976	Minus	194949	1.31518	1.56561e-05	0.0147632	0.699994	0.0780514	NA	1.11721	1.72388e-06	0.00164675	0.205057	0.44029	Comp	No	No	No	No	Prenatal-Trending	Constant
ENSG00000236383|LINC00854	chr17:43111549:T:C	rs8176117	43305976	Minus	194427	1.1493	0.000223108	0.11805	0.548495	0.168204	NA	0.954986	5.64138e-05	0.0322218	0.224033	0.464406	Comp	No	No	No	No	Prenatal-Trending	Constant
ENSG00000236383|LINC00854	chr17:43112129:G:A	rs11657823	43305976	Minus	193847	1.37437	2.23733e-05	0.019869	0.644955	0.0751928	NA	1.1401	1.1488e-06	0.00115069	0.121396	0.321816	Comp	No	No	No	No	Prenatal-Trending	Constant
ENSG00000236383|LINC00854	chr17:43112347:A:G	rs8176114	43305976	Minus	193629	1.28543	3.30026e-05	0.0274146	0.617504	0.0998071	NA	1.10215	1.78555e-06	0.00169893	0.157531	0.377103	Comp	No	No	No	No	Prenatal-Trending	Constant
ENSG00000236383|LINC00854	chr17:43113759:A:G	rs8176109	43305976	Minus	192217	1.30993	1.78284e-05	0.0164388	0.740354	0.0464523	0.894756	1.12977	6.87221e-07	0.000729026	0.220676	0.460313	Comp	No	No	No	No	Constant	Constant
ENSG00000236383|LINC00854	chr17:43115033:G:A	rs8176103	43305976	Minus	190943	1.31518	1.56561e-05	0.0147632	0.740354	0.0464523	0.894756	1.13401	6.01113e-07	0.000646097	0.215859	0.45416	Comp	No	No	No	No	Constant	Constant
ENSG00000236383|LINC00854	chr17:43116189:A:C	rs8176098	43305976	Minus	189787	1.3276	2.50521e-05	0.021829	0.740354	0.0464523	0.894756	1.13615	9.18099e-07	0.000943519	0.212682	0.450259	Comp	No	No	No	No	Constant	Constant
ENSG00000236383|LINC00854	chr17:43116191:C:CT	rs8176097	43305976	Minus	189785	1.16512	0.00024258	0.125299	0.654947	0.0910566	NA	1.02269	1.43798e-05	0.0104615	0.296134	0.546077	Comp	No	No	No	No	Prenatal-Trending	Constant
ENSG00000236383|LINC00854	chr17:43118212:T:G	rs8176092	43305976	Minus	187764	1.25247	6.88779e-05	0.0493153	0.542244	0.134468	NA	1.04368	5.60751e-06	0.00465039	0.128444	0.332812	Comp	No	No	No	No	Prenatal-Trending	Constant
ENSG00000236383|LINC00854	chr17:43118260:C:T	rs8176091	43305976	Minus	187716	1.21689	0.000144228	0.0862483	0.644955	0.0751928	NA	1.06214	4.93224e-06	0.00415359	0.223835	0.464147	Comp	No	No	No	No	Prenatal-Trending	Constant
ENSG00000236383|LINC00854	chr17:43118446:G:A	rs8176088	43305976	Minus	187530	1.39722	1.18342e-05	0.0116785	0.592141	0.129687	NA	1.16629	1.12898e-06	0.00113319	0.100214	0.285284	Comp	No	No	No	No	Prenatal-Trending	Constant
ENSG00000236383|LINC00854	chr17:43118649:C:A	rs8176087	43305976	Minus	187327	1.41391	6.41593e-06	0.0069139	0.644955	0.0751928	NA	1.16616	4.10479e-07	0.000457881	0.096791	0.279298	Comp	No	No	No	No	Prenatal-Trending	Constant
ENSG00000236383|LINC00854	chr17:43121078:G:A	rs35668327	43305976	Minus	184898	1.35282	0.000127566	0.0787284	0.737856	0.0895348	NA	1.18478	8.32908e-06	0.00656562	0.259271	0.505667	Comp	No	No	No	No	Prenatal-Trending	Constant
ENSG00000236383|LINC00854	chr17:43121362:G:C	rs34942571	43305976	Minus	184614	1.2966	0.000100406	0.0657663	0.732265	0.0514741	NA	1.14603	2.25873e-06	0.00209131	0.246814	0.491915	Comp	No	No	No	No	Prenatal-Trending	Constant
ENSG00000236383|LINC00854	chr17:43121520:A:C	rs36086436	43305976	Minus	184456	1.31794	2.92115e-05	0.0247851	0.740354	0.0464523	0.894756	1.13017	1.08015e-06	0.00108993	0.220627	0.460252	Comp	No	No	No	No	Constant	Constant
ENSG00000236383|LINC00854	chr17:43122761:G:A	rs8176086	43305976	Minus	183215	1.23679	5.36992e-05	0.0404609	0.542244	0.134468	NA	0.98548	1.43603e-05	0.0104496	0.132537	0.338859	Comp	No	No	No	No	Prenatal-Trending	Constant
ENSG00000236383|LINC00854	chr17:43123134:G:C	rs8176083	43305976	Minus	182842	1.27949	3.75756e-05	0.0304532	0.492246	0.193639	NA	1.04317	7.44872e-06	0.00596303	0.0990696	0.283553	Comp	No	No	No	No	Prenatal-Trending	Constant
ENSG00000236383|LINC00854	chr17:43123628:A:G	rs8176082	43305976	Minus	182348	1.22186	6.38906e-05	0.0465002	0.542244	0.134468	NA	0.978143	1.61967e-05	0.0115655	0.140884	0.351937	Comp	No	No	No	No	Prenatal-Trending	Constant
ENSG00000236383|LINC00854	chr17:43124230:A:G	rs3765640	43305976	Minus	181746	1.22186	6.38906e-05	0.0465002	0.542244	0.134468	NA	0.978143	1.61967e-05	0.0115655	0.140884	0.351937	Comp	No	No	No	No	Prenatal-Trending	Constant
ENSG00000236383|LINC00854	chr17:43124331:T:C	rs8176077	43305976	Minus	181645	1.21518	7.83478e-05	0.0544575	0.542244	0.134468	NA	0.977854	1.71629e-05	0.0121097	0.146088	0.359907	Comp	No	No	No	No	Prenatal-Trending	Constant
ENSG00000236383|LINC00854	chr17:43125988:G:GTGT	rs8176071	43305976	Minus	179988	1.3774	1.76662e-05	0.0163162	0.542244	0.134468	NA	1.04394	7.71569e-06	0.00614681	0.0754206	0.239909	Comp	No	No	No	No	Prenatal-Trending	Constant
ENSG00000236383|LINC00854	chr17:43126360:G:A	rs11655505	43305976	Minus	179616	1.22186	6.38906e-05	0.0465002	0.537413	0.161672	NA	0.972956	2.86108e-05	0.0185176	0.152741	0.369839	Comp	No	No	No	No	Prenatal-Trending	Constant
ENSG00000236383|LINC00854	chr17:43127281:A:G	rs4793204	43305976	Minus	178695	1.22186	6.38906e-05	0.0465002	0.542244	0.134468	NA	0.978143	1.61967e-05	0.0115655	0.140884	0.351937	Comp	No	No	No	No	Prenatal-Trending	Constant
ENSG00000236383|LINC00854	chr17:43127820:C:A	rs35981166	43305976	Minus	178156	1.12913	0.000321124	0.151514	0.632297	0.0812837	NA	1.00357	1.35007e-05	0.00991429	0.287692	0.537051	Comp	No	No	No	No	Prenatal-Trending	Constant
ENSG00000236383|LINC00854	chr17:43128665:A:G	rs33925201	43305976	Minus	177311	1.22186	6.38906e-05	0.0465002	0.542244	0.134468	NA	0.978143	1.61967e-05	0.0115655	0.140884	0.351937	Comp	No	No	No	No	Prenatal-Trending	Constant
ENSG00000236383|LINC00854	chr17:43129663:T:C	rs2011530	43305976	Minus	176313	1.22186	6.38906e-05	0.0465002	0.67245	0.0790003	NA	1.03447	8.09152e-06	0.00640339	0.248485	0.494021	Comp	No	No	No	No	Prenatal-Trending	Constant
ENSG00000236383|LINC00854	chr17:43129737:G:A	rs1877837	43305976	Minus	176239	1.18039	0.000158796	0.0926048	0.617504	0.0998071	NA	1.03493	8.21179e-06	0.00648722	0.236712	0.480095	Comp	No	No	No	No	Prenatal-Trending	Constant
ENSG00000236383|LINC00854	chr17:43131360:C:T	rs11653069	43305976	Minus	174616	1.22186	6.38906e-05	0.0465002	0.542244	0.134468	NA	0.978143	1.61967e-05	0.0115655	0.140884	0.351937	Comp	No	No	No	No	Prenatal-Trending	Constant
ENSG00000236383|LINC00854	chr17:43131380:AAAT:A	NA	43305976	Minus	174596	1.29979	4.654e-05	0.0361121	0.555008	0.137413	NA	1.02927	1.21997e-05	0.00909701	0.119331	0.318498	Comp	No	No	No	No	Prenatal-Trending	Constant
ENSG00000236383|LINC00854	chr17:43131837:G:A	rs35406806	43305976	Minus	174139	1.12243	0.000423358	0.180655	0.740354	0.0464523	0.894756	1.01876	1.25454e-05	0.00931881	0.422084	0.664187	Comp	No	No	No	No	Constant	Constant
ENSG00000236383|LINC00854	chr17:43131848:A:G	rs34239244	43305976	Minus	174128	1.00493	0.00203723	0.416745	0.644955	0.0751928	NA	0.947248	5.49758e-05	0.0315674	0.449797	0.687628	Comp	No	No	No	No	Prenatal-Trending	Constant
ENSG00000236383|LINC00854	chr17:43132682:A:G	rs11650848	43305976	Minus	173294	1.06219	0.0020715	0.419724	0.722886	0.0555466	NA	1.00654	4.9415e-05	0.0289555	0.496611	0.722679	Comp	No	No	No	No	Prenatal-Trending	Constant
ENSG00000236383|LINC00854	chr17:43134805:T:G	rs2175957	43305976	Minus	171171	1.22186	6.38906e-05	0.0465002	0.542244	0.134468	NA	0.978143	1.61967e-05	0.0115655	0.140884	0.351937	Comp	No	No	No	No	Prenatal-Trending	Constant
ENSG00000236383|LINC00854	chr17:43135298:G:GC	rs35286533	43305976	Minus	170678	1.18985	0.000128234	0.0790193	0.522842	0.139362	NA	0.988621	1.20102e-05	0.00897808	0.146083	0.359902	Comp	No	No	No	No	Prenatal-Trending	Constant
ENSG00000236383|LINC00854	chr17:43135863:A:G	rs33988650	43305976	Minus	170113	1.15009	0.000255196	0.129805	0.542244	0.134468	NA	0.939995	4.56487e-05	0.0271362	0.194254	0.426318	Comp	No	No	No	No	Prenatal-Trending	Constant
ENSG00000236383|LINC00854	chr17:43135907:C:A	rs33961729	43305976	Minus	170069	1.25961	9.35594e-05	0.0623706	0.856403	0.0209087	0.83521	1.17662	5.30411e-07	0.000577856	0.395353	0.641131	Comp	No	No	No	No	Constant	Constant
ENSG00000236383|LINC00854	chr17:43137747:A:G	rs4793207	43305976	Minus	168229	1.30993	1.78284e-05	0.0164388	0.542244	0.134468	NA	1.03237	5.16914e-06	0.00432743	0.0953019	0.276468	Comp	No	No	No	No	Prenatal-Trending	Constant
ENSG00000236383|LINC00854	chr17:43138596:G:T	rs11656097	43305976	Minus	167380	1.30993	1.78284e-05	0.0164388	0.542244	0.134468	NA	1.02044	6.92376e-06	0.00559169	0.0953019	0.276468	Comp	No	No	No	No	Prenatal-Trending	Constant
ENSG00000236383|LINC00854	chr17:43138657:G:C	rs2292595	43305976	Minus	167319	1.30993	1.78284e-05	0.0164388	0.542244	0.134468	NA	1.03237	5.16914e-06	0.00432743	0.0953019	0.276468	Comp	No	No	No	No	Prenatal-Trending	Constant
ENSG00000236383|LINC00854	chr17:43139762:G:T	rs4792978	43305976	Minus	166214	1.46113	4.58823e-06	0.0051738	0.531401	0.142538	NA	1.08962	2.9385e-06	0.00263926	0.0466807	0.175106	Comp	No	No	No	No	Prenatal-Trending	Constant
ENSG00000236383|LINC00854	chr17:43139936:C:G	rs11657835	43305976	Minus	166040	1.27949	3.75756e-05	0.0304532	0.644955	0.0751928	NA	1.09689	1.59565e-06	0.00153845	0.170416	0.395705	Comp	No	No	No	No	Prenatal-Trending	Constant
ENSG00000236383|LINC00854	chr17:43140306:T:C	rs1135214	43305976	Minus	165670	1.27949	3.75756e-05	0.0304532	0.732265	0.0514741	NA	1.14102	9.61564e-07	0.000983349	0.246515	0.491576	Comp	No	No	No	No	Prenatal-Trending	Constant
ENSG00000236383|LINC00854	chr17:43140410:C:G	rs4793209	43305976	Minus	165566	1.21237	0.000108396	0.0696933	0.6371	0.0799556	NA	1.06259	3.79866e-06	0.00330528	0.217736	0.456775	Comp	No	No	No	No	Prenatal-Trending	Constant
ENSG00000236383|LINC00854	chr17:43140722:G:A	rs11658754	43305976	Minus	165254	1.30993	1.78284e-05	0.0164388	0.542244	0.134468	NA	1.03237	5.16914e-06	0.00432743	0.0953019	0.276468	Comp	No	No	No	No	Prenatal-Trending	Constant
ENSG00000236383|LINC00854	chr17:43143472:G:A	rs11652332	43305976	Minus	162504	1.27949	3.75756e-05	0.0304532	0.546804	0.122495	NA	1.05894	2.67541e-06	0.0024302	0.109346	0.301226	Comp	No	No	No	No	Prenatal-Trending	Constant
ENSG00000236383|LINC00854	chr17:43144180:A:G	rs35170910	43305976	Minus	161796	1.31794	2.92115e-05	0.0247851	0.662442	0.0727469	NA	1.07609	3.86983e-06	0.00335771	0.16366	0.385763	Comp	No	No	No	No	Prenatal-Trending	Constant
ENSG00000236383|LINC00854	chr17:43145975:G:T	rs33968979	43305976	Minus	160001	1.30993	1.78284e-05	0.0164388	0.542244	0.134468	NA	1.03237	5.16914e-06	0.00432743	0.0953019	0.276468	Comp	No	No	No	No	Prenatal-Trending	Constant
ENSG00000236383|LINC00854	chr17:43146417:T:C	rs33933224	43305976	Minus	159559	1.41391	6.41593e-06	0.0069139	0.716213	0.0572932	NA	1.20384	2.98416e-07	0.000343105	0.140377	0.351106	Comp	No	No	No	No	Prenatal-Trending	Constant
ENSG00000236383|LINC00854	chr17:43146482:G:A	rs4793210	43305976	Minus	159494	1.27949	3.75756e-05	0.0304532	0.629802	0.0825842	NA	1.08642	2.03041e-06	0.00190355	0.160851	0.382001	Comp	No	No	No	No	Prenatal-Trending	Constant
ENSG00000236383|LINC00854	chr17:43146498:C:T	rs4792979	43305976	Minus	159478	1.27949	3.75756e-05	0.0304532	0.644955	0.0751928	NA	1.09689	1.59565e-06	0.00153845	0.170416	0.395705	Comp	No	No	No	No	Prenatal-Trending	Constant
ENSG00000236383|LINC00854	chr17:43147390:T:C	rs11656761	43305976	Minus	158586	1.25247	6.88779e-05	0.0493153	0.563827	0.119672	NA	1.01153	1.10335e-05	0.00836111	0.140275	0.350923	Comp	No	No	No	No	Prenatal-Trending	Constant
ENSG00000236383|LINC00854	chr17:43147572:C:T	rs12951574	43305976	Minus	158404	1.3369	4.13883e-05	0.0328649	0.730978	0.0594526	NA	1.14323	1.73662e-06	0.00165747	0.217264	0.456102	Comp	No	No	No	No	Prenatal-Trending	Constant
ENSG00000236383|LINC00854	chr17:43147590:A:G	rs12952790	43305976	Minus	158386	1.3369	4.13883e-05	0.0328649	0.512429	0.17211	NA	1.03253	1.3713e-05	0.0100469	0.0885164	0.264738	Comp	No	No	No	No	Prenatal-Trending	Constant
ENSG00000236383|LINC00854	chr17:43147911:G:C	rs12950607	43305976	Minus	158065	1.44144	2.89189e-06	0.00344976	0.5294	0.144189	NA	1.0894	1.86783e-06	0.00176717	0.0476954	0.177719	Comp	No	No	No	No	Prenatal-Trending	Constant
ENSG00000236383|LINC00854	chr17:43148782:C:A	rs11079056	43305976	Minus	157194	1.30993	1.78284e-05	0.0164388	0.512429	0.17211	NA	1.03333	6.40195e-06	0.00522218	0.0902384	0.267245	Comp	No	No	No	No	Prenatal-Trending	Constant
ENSG00000236383|LINC00854	chr17:43149411:T:G	rs11649926	43305976	Minus	156565	1.09994	0.00102771	0.302711	0.568846	0.148916	NA	0.979083	7.91277e-05	0.0422638	0.294452	0.544306	Comp	No	No	No	No	Prenatal-Trending	Constant
ENSG00000236383|LINC00854	chr17:43149692:C:T	rs12936816	43305976	Minus	156284	1.29519	2.4672e-05	0.0215562	0.542244	0.134468	NA	1.02293	6.53359e-06	0.00531766	0.102841	0.290182	Comp	No	No	No	No	Prenatal-Trending	Constant
ENSG00000236383|LINC00854	chr17:43150733:T:C	rs4793212	43305976	Minus	155243	1.36499	2.62292e-05	0.022659	0.884747	0.0350068	0.876266	1.27966	2.55785e-07	0.000298074	0.349024	0.599162	Comp	No	No	No	No	Constant	Constant
ENSG00000236383|LINC00854	chr17:43150923:C:G	rs34534709	43305976	Minus	155053	1.43096	1.04026e-05	0.0104543	0.644955	0.0751928	NA	1.16787	6.56125e-07	0.000699029	0.0947578	0.275665	Comp	No	No	No	No	Prenatal-Trending	Constant
ENSG00000236383|LINC00854	chr17:43151054:C:T	rs34059614	43305976	Minus	154922	1.27949	3.75756e-05	0.0304532	0.644955	0.0751928	NA	1.09689	1.59565e-06	0.00153845	0.170416	0.395705	Comp	No	No	No	No	Prenatal-Trending	Constant
ENSG00000236383|LINC00854	chr17:43152446:T:C	rs33926631	43305976	Minus	153530	1.30993	1.78284e-05	0.0164388	0.535037	0.140959	NA	1.02888	5.66715e-06	0.00469296	0.0929151	0.272141	Comp	No	No	No	No	Prenatal-Trending	Constant
ENSG00000236383|LINC00854	chr17:43153380:C:T	rs1960605	43305976	Minus	152596	1.30993	1.78284e-05	0.0164388	0.542244	0.134468	NA	1.03237	5.16914e-06	0.00432743	0.0953019	0.276468	Comp	No	No	No	No	Prenatal-Trending	Constant
ENSG00000236383|LINC00854	chr17:43153809:G:T	rs2037075	43305976	Minus	152167	1.29433	5.39224e-05	0.0405955	0.671289	0.0640887	NA	1.11694	1.54344e-06	0.00149449	0.18421	0.412372	Comp	No	No	No	No	Prenatal-Trending	Constant
ENSG00000236383|LINC00854	chr17:43153866:G:A	rs2037076	43305976	Minus	152110	1.36635	1.44521e-05	0.0138277	0.563827	0.119672	NA	1.06498	3.73126e-06	0.00325337	0.0848651	0.259659	Comp	No	No	No	No	Prenatal-Trending	Constant
ENSG00000236383|LINC00854	chr17:43154506:C:T	rs12950779	43305976	Minus	151470	1.24667	0.000102109	0.066612	0.519109	0.151751	NA	0.978438	2.54044e-05	0.0167846	0.122846	0.32431	Comp	No	No	No	No	Prenatal-Trending	Constant
ENSG00000236383|LINC00854	chr17:43154680:TTAAG:T	rs35646478	43305976	Minus	151296	1.17564	0.000288951	0.141233	0.594094	0.113312	NA	1.02088	1.76682e-05	0.0124128	0.229359	0.471175	Comp	No	No	No	No	Prenatal-Trending	Constant
ENSG00000236383|LINC00854	chr17:43155456:A:C	rs12937015	43305976	Minus	150520	1.24789	5.06876e-05	0.0386783	0.592141	0.129687	NA	1.04339	8.44233e-06	0.00664338	0.175979	0.401036	Comp	No	No	No	No	Prenatal-Trending	Constant
ENSG00000236383|LINC00854	chr17:43155670:C:G	rs5018133	43305976	Minus	150306	1.27949	3.75756e-05	0.0304532	0.644955	0.0751928	NA	1.09689	1.59565e-06	0.00153845	0.170416	0.395705	Comp	No	No	No	No	Prenatal-Trending	Constant
ENSG00000236383|LINC00854	chr17:43155685:G:C	rs5018132	43305976	Minus	150291	1.27949	3.75756e-05	0.0304532	0.617504	0.0998071	NA	1.09813	2.0147e-06	0.00189091	0.161784	0.383395	Comp	No	No	No	No	Prenatal-Trending	Constant
ENSG00000236383|LINC00854	chr17:43155686:C:T	rs7501753	43305976	Minus	150290	1.27949	3.75756e-05	0.0304532	0.617504	0.0998071	NA	1.09813	2.0147e-06	0.00189091	0.161784	0.383395	Comp	No	No	No	No	Prenatal-Trending	Constant
ENSG00000236383|LINC00854	chr17:43155755:G:A	rs4340367	43305976	Minus	150221	1.28931	2.64146e-05	0.0227979	0.542244	0.134468	NA	1.02239	6.7141e-06	0.00544533	0.105476	0.294743	Comp	No	No	No	No	Prenatal-Trending	Constant
ENSG00000236383|LINC00854	chr17:43156257:A:G	rs4792981	43305976	Minus	149719	1.30993	1.78284e-05	0.0164388	0.711045	0.0631045	NA	1.10374	1.78826e-06	0.00170124	0.206497	0.442213	Comp	No	No	No	No	Prenatal-Trending	Constant
ENSG00000236383|LINC00854	chr17:43157735:G:T	rs34120358	43305976	Minus	148241	1.31332	6.20313e-05	0.0454341	0.677849	0.0825673	NA	1.14569	2.59189e-06	0.00236321	0.199557	0.432692	Comp	No	No	No	No	Prenatal-Trending	Constant
ENSG00000236383|LINC00854	chr17:43158478:T:C	rs1973646	43305976	Minus	147498	1.41391	6.41593e-06	0.0069139	0.644955	0.0751928	NA	1.16616	4.10479e-07	0.000457881	0.096791	0.279298	Comp	No	No	No	No	Prenatal-Trending	Constant
ENSG00000236383|LINC00854	chr17:43159452:T:G	rs55874139	43305976	Minus	146524	1.45575	2.40354e-06	0.00293662	0.457175	0.238145	NA	1.08521	4.37571e-06	0.0037417	0.0379933	0.151985	Pre	No	No	No	No	Prenatal-Trending	Constant
ENSG00000236383|LINC00854	chr17:43161595:A:G	rs35521261	43305976	Minus	144381	1.3276	2.50521e-05	0.021829	0.542244	0.134468	NA	1.03444	7.03759e-06	0.00567359	0.0922398	0.270825	Comp	No	No	No	No	Prenatal-Trending	Constant
ENSG00000236383|LINC00854	chr17:43165415:C:T	rs33933393	43305976	Minus	140561	1.30993	1.78284e-05	0.0164388	0.542244	0.134468	NA	1.03237	5.16914e-06	0.00432743	0.0953019	0.276468	Comp	No	No	No	No	Prenatal-Trending	Constant
ENSG00000236383|LINC00854	chr17:43165785:CT:C	rs71160019	43305976	Minus	140191	1.30993	1.78284e-05	0.0164388	0.339554	0.40275	NA	0.995916	2.33433e-05	0.015647	0.0507113	0.185389	Pre	No	No	No	No	Prenatal-Trending	Constant
ENSG00000236383|LINC00854	chr17:43165794:T:TAGACTGTCTA	rs71160020	43305976	Minus	140182	1.30993	1.78284e-05	0.0164388	0.544672	0.145361	NA	1.04461	4.90634e-06	0.00413424	0.103059	0.290607	Comp	No	No	No	No	Prenatal-Trending	Constant
ENSG00000236383|LINC00854	chr17:43166783:T:C	rs4792982	43305976	Minus	139193	1.32637	3.81899e-05	0.0308554	0.542244	0.134468	NA	1.03714	8.89932e-06	0.00694693	0.0961085	0.277946	Comp	No	No	No	No	Prenatal-Trending	Constant
ENSG00000236383|LINC00854	chr17:43166915:G:A	rs4793215	43305976	Minus	139061	1.27949	3.75756e-05	0.0304532	0.722886	0.0555466	NA	1.13376	1.20654e-06	0.00120178	0.239876	0.483772	Comp	No	No	No	No	Prenatal-Trending	Constant
ENSG00000236383|LINC00854	chr17:43169370:C:T	rs12952012	43305976	Minus	136606	1.3276	2.50521e-05	0.021829	0.740354	0.0464523	0.894756	1.13615	9.18099e-07	0.000943519	0.212682	0.450259	Comp	No	No	No	No	Constant	Constant
ENSG00000236383|LINC00854	chr17:43169829:C:T	rs33946455	43305976	Minus	136147	1.20354	0.000181743	0.102044	0.548106	0.128486	NA	0.969515	3.01377e-05	0.0193276	0.164054	0.386321	Comp	No	No	No	No	Prenatal-Trending	Constant
ENSG00000236383|LINC00854	chr17:43173003:T:C	rs34365396	43305976	Minus	132973	1.21927	9.46783e-05	0.0629162	0.644955	0.0751928	NA	1.06378	3.42614e-06	0.00301984	0.216691	0.455251	Comp	No	No	No	No	Prenatal-Trending	Constant
ENSG00000236383|LINC00854	chr17:43173325:A:G	rs12940037	43305976	Minus	132651	1.28775	1.80054e-05	0.0165742	0.617504	0.0998071	NA	1.10658	1.02638e-06	0.00104238	0.150806	0.366797	Comp	No	No	No	No	Prenatal-Trending	Constant
ENSG00000236383|LINC00854	chr17:43173473:G:A	rs12937192	43305976	Minus	132503	1.30297	1.09679e-05	0.0109358	0.662442	0.0727469	NA	1.08142	1.48251e-06	0.00144193	0.162301	0.384196	Comp	No	No	No	No	Prenatal-Trending	Constant
ENSG00000236383|LINC00854	chr17:43174070:T:G	rs11650132	43305976	Minus	131906	1.41639	3.76647e-06	0.00434831	0.617504	0.0998071	NA	1.16819	3.33835e-07	0.00037996	0.0883011	0.264324	Comp	No	No	No	No	Prenatal-Trending	Constant
ENSG00000236383|LINC00854	chr17:43174491:A:G	rs11650272	43305976	Minus	131485	1.33366	6.06361e-06	0.00658768	0.662442	0.0727469	NA	1.09516	1.04919e-06	0.00106303	0.141898	0.353481	Comp	No	No	No	No	Prenatal-Trending	Constant
ENSG00000236383|LINC00854	chr17:43174881:G:A	rs11654700	43305976	Minus	131095	1.28775	1.80054e-05	0.0165742	0.861846	0.0214976	0.837525	1.20642	9.00038e-08	0.000114953	0.357156	0.607024	Comp	No	No	No	No	Constant	Constant
ENSG00000236383|LINC00854	chr17:43174923:G:A	rs11654731	43305976	Minus	131053	1.28775	1.80054e-05	0.0165742	0.644559	0.0780963	NA	1.10659	8.55716e-07	0.000886242	0.160897	0.382093	Comp	No	No	No	No	Prenatal-Trending	Constant
ENSG00000236383|LINC00854	chr17:43175604:A:G	rs2271573	43305976	Minus	130372	1.28775	1.80054e-05	0.0165742	0.661103	0.0686285	NA	1.1082	7.8172e-07	0.000817551	0.169685	0.394628	Comp	No	No	No	No	Prenatal-Trending	Constant
ENSG00000236383|LINC00854	chr17:43175631:T:C	rs2271574	43305976	Minus	130345	1.3154	8.51704e-06	0.00881548	0.602429	0.114831	NA	1.06735	2.65384e-06	0.0024128	0.128301	0.332553	Comp	No	No	No	No	Prenatal-Trending	Constant
ENSG00000236383|LINC00854	chr17:43175633:G:GT	rs3215228	43305976	Minus	130343	1.28775	1.80054e-05	0.0165742	0.611695	0.102296	NA	1.09982	1.25398e-06	0.00124337	0.146804	0.360981	Comp	No	No	No	No	Prenatal-Trending	Constant
ENSG00000236383|LINC00854	chr17:43176801:T:A	rs33994002	43305976	Minus	129175	1.3268	7.35534e-06	0.00777513	0.501127	0.190566	NA	1.03535	5.47803e-06	0.00455447	0.0794427	0.248603	Comp	No	No	No	No	Prenatal-Trending	Constant
ENSG00000236383|LINC00854	chr17:43176993:A:G	rs33920795	43305976	Minus	128983	1.3154	8.51704e-06	0.00881548	0.879299	0.0200353	0.831199	1.18419	1.45687e-07	0.000178525	0.344563	0.594914	Comp	No	No	No	No	Constant	Constant
ENSG00000236383|LINC00854	chr17:43177155:T:C	rs33918839	43305976	Minus	128821	1.44493	1.29112e-06	0.00169443	0.662625	0.0829047	NA	1.17312	2.84535e-07	0.000328394	0.0947735	0.275695	Comp	No	No	No	No	Prenatal-Trending	Constant
ENSG00000236383|LINC00854	chr17:43177830:G:A	rs11651623	43305976	Minus	128146	1.42016	2.86778e-06	0.00342391	0.644955	0.0751928	NA	1.17251	2.05345e-07	0.000244209	0.0893949	0.265918	Comp	No	No	No	No	Prenatal-Trending	Constant
ENSG00000236383|LINC00854	chr17:43178007:T:C	rs11657883	43305976	Minus	127969	1.42016	2.86778e-06	0.00342391	0.644955	0.0751928	NA	1.17251	2.05345e-07	0.000244209	0.0893949	0.265918	Comp	No	No	No	No	Prenatal-Trending	Constant
ENSG00000236383|LINC00854	chr17:43178248:A:G	rs11656945	43305976	Minus	127728	1.23404	8.71211e-05	0.0590572	0.856403	0.0209087	0.83521	1.17533	3.41943e-07	0.00038854	0.421088	0.663564	Comp	No	No	No	No	Constant	Constant
ENSG00000236383|LINC00854	chr17:43178803:C:G	rs12944430	43305976	Minus	127173	1.27025	2.24902e-05	0.0199549	0.488598	0.212176	NA	1.06213	4.26309e-06	0.00365721	0.104128	0.292317	Comp	No	No	No	No	Prenatal-Trending	Constant
ENSG00000236383|LINC00854	chr17:43179289:C:T	rs11653460	43305976	Minus	126687	1.23287	6.80225e-05	0.0488263	0.644955	0.0751928	NA	1.07241	2.52004e-06	0.00230555	0.204023	0.438784	Comp	No	No	No	No	Prenatal-Trending	Constant
ENSG00000236383|LINC00854	chr17:43179443:G:A	rs11653231	43305976	Minus	126533	1.44493	1.29112e-06	0.00169443	0.662442	0.0727469	NA	1.15439	3.29746e-07	0.000375759	0.0874357	0.263742	Comp	No	No	No	No	Prenatal-Trending	Constant
ENSG00000236383|LINC00854	chr17:43179580:T:C	rs11650913	43305976	Minus	126396	1.28775	1.80054e-05	0.0165742	0.617504	0.0998071	NA	1.10658	1.02638e-06	0.00104238	0.150806	0.366797	Comp	No	No	No	No	Prenatal-Trending	Constant
ENSG00000236383|LINC00854	chr17:43179799:C:T	rs12936831	43305976	Minus	126177	1.28775	1.80054e-05	0.0165742	0.644955	0.0751928	NA	1.10508	8.14969e-07	0.000848375	0.158729	0.378917	Comp	No	No	No	No	Prenatal-Trending	Constant
ENSG00000236383|LINC00854	chr17:43179902:T:TCTTGAGTCCTGAGCATCA	rs149420345	43305976	Minus	126074	1.38887	9.96065e-06	0.0100721	0.662442	0.0727469	NA	1.11532	1.63105e-06	0.00156917	0.121437	0.321872	Comp	No	No	No	No	Prenatal-Trending	Constant
ENSG00000236383|LINC00854	chr17:43180313:T:C	rs1399323	43305976	Minus	125663	1.3154	8.51704e-06	0.00881548	0.662442	0.0727469	NA	1.08709	1.25599e-06	0.00124517	0.153674	0.371179	Comp	No	No	No	No	Prenatal-Trending	Constant
ENSG00000236383|LINC00854	chr17:43181769:A:G	rs35954893	43305976	Minus	124207	1.26774	4.10633e-05	0.0326651	0.662442	0.0727469	NA	1.05705	4.22999e-06	0.00363134	0.195044	0.427289	Comp	No	No	No	No	Prenatal-Trending	Constant
ENSG00000236383|LINC00854	chr17:43181999:C:A	rs35292991	43305976	Minus	123977	1.11533	0.000661233	0.237264	0.839942	0.0284776	0.860217	1.11863	2.9861e-06	0.00267727	0.573727	0.776836	Comp	No	No	No	No	Constant	Constant
ENSG00000236383|LINC00854	chr17:43182732:C:T	rs11658499	43305976	Minus	123244	1.28163	2.28586e-05	0.0202264	0.581012	0.135796	NA	1.09602	1.94691e-06	0.00183462	0.144367	0.357095	Comp	No	No	No	No	Prenatal-Trending	Constant
ENSG00000236383|LINC00854	chr17:43182908:T:C	rs11655049	43305976	Minus	123068	1.31844	1.10791e-05	0.0110311	0.83424	0.027531	0.857833	1.16372	3.82278e-07	0.000429434	0.298131	0.548186	Comp	No	No	No	No	Constant	Constant
ENSG00000236383|LINC00854	chr17:43183455:A:G	rs4793216	43305976	Minus	122521	1.31844	1.10791e-05	0.0110311	0.72073	0.0481326	0.897054	1.11042	8.20277e-07	0.000853287	0.190096	0.420893	Comp	No	No	No	No	Constant	Constant
ENSG00000236383|LINC00854	chr17:43185883:A:C	rs4445938	43305976	Minus	120093	1.3154	8.51704e-06	0.00881548	0.618937	0.0947489	NA	1.06307	2.19317e-06	0.00203773	0.129403	0.334162	Comp	No	No	No	No	Prenatal-Trending	Constant
ENSG00000236383|LINC00854	chr17:43188672:A:G	rs11654877	43305976	Minus	117304	1.3154	8.51704e-06	0.00881548	0.636818	0.0959883	NA	1.08921	1.55417e-06	0.00150361	0.147743	0.361927	Comp	No	No	No	No	Prenatal-Trending	Constant
ENSG00000236383|LINC00854	chr17:43189967:A:G	rs8070085	43305976	Minus	116009	1.3154	8.51704e-06	0.00881548	0.662442	0.0727469	NA	1.08709	1.25599e-06	0.00124517	0.153674	0.371179	Comp	No	No	No	No	Prenatal-Trending	Constant
ENSG00000236383|LINC00854	chr17:43190296:A:C	rs8074136	43305976	Minus	115680	1.16232	0.000244709	0.126078	0.707616	0.0547589	NA	1.02347	1.08813e-05	0.00826153	0.335695	0.586378	Comp	No	No	No	No	Prenatal-Trending	Constant
ENSG00000236383|LINC00854	chr17:43192295:A:T	rs33911743	43305976	Minus	113681	1.32036	1.53277e-05	0.0145187	0.780377	0.0417439	0.888336	1.13939	9.37193e-07	0.000961329	0.254098	0.499998	Comp	No	No	No	No	Constant	Constant
ENSG00000236383|LINC00854	chr17:43192485:C:T	rs33924658	43305976	Minus	113491	1.3031	2.7102e-05	0.0232891	0.644955	0.0751928	NA	1.11128	1.15972e-06	0.00116037	0.154855	0.373055	Comp	No	No	No	No	Prenatal-Trending	Constant
ENSG00000236383|LINC00854	chr17:43194266:G:A	rs4793217	43305976	Minus	111710	1.28775	1.80054e-05	0.0165742	0.703968	0.0705456	NA	1.15141	6.05068e-07	0.000649695	0.220669	0.460301	Comp	No	No	No	No	Prenatal-Trending	Constant
ENSG00000236383|LINC00854	chr17:43194781:T:C	rs3744242	43305976	Minus	111195	1.46132	1.46546e-06	0.00189377	0.617504	0.0998071	NA	1.19645	1.60195e-07	0.000194674	0.0703128	0.229262	Comp	No	No	No	No	Prenatal-Trending	Constant
ENSG00000236383|LINC00854	chr17:43195799:T:C	rs34234065	43305976	Minus	110177	1.34346	1.05304e-05	0.0105664	0.684541	0.0727649	NA	1.11994	1.24581e-06	0.0012362	0.163515	0.385545	Comp	No	No	No	No	Prenatal-Trending	Constant
ENSG00000236383|LINC00854	chr17:43195804:G:A	rs36116919	43305976	Minus	110172	1.31238	2.32292e-05	0.0205043	0.498696	0.203384	NA	1.08329	4.12007e-06	0.00354768	0.0949305	0.275874	Comp	No	No	No	No	Prenatal-Trending	Constant
ENSG00000236383|LINC00854	chr17:43197295:G:A	rs34743495	43305976	Minus	108681	1.28775	1.80054e-05	0.0165742	0.710271	0.0684085	NA	1.15698	4.53644e-07	0.00050174	0.225989	0.46699	Comp	No	No	No	No	Prenatal-Trending	Constant
ENSG00000236383|LINC00854	chr17:43197319:T:A	rs34982101	43305976	Minus	108657	1.33265	1.18978e-05	0.011732	0.720235	0.0677894	NA	1.13237	1.10988e-06	0.00111631	0.204318	0.439248	Comp	No	No	No	No	Prenatal-Trending	Constant
ENSG00000236383|LINC00854	chr17:43197696:A:G	rs17527802	43305976	Minus	108280	1.34393	3.50215e-05	0.0287781	0.662442	0.0727469	NA	1.08511	4.37552e-06	0.00374157	0.152754	0.369842	Comp	No	No	No	No	Prenatal-Trending	Constant
ENSG00000236383|LINC00854	chr17:43199714:A:G	rs17527829	43305976	Minus	106262	1.28775	1.80054e-05	0.0165742	0.856403	0.0209087	0.83521	1.20373	8.66148e-08	0.000110969	0.347747	0.597974	Comp	No	No	No	No	Constant	Constant
ENSG00000236383|LINC00854	chr17:43200626:C:T	rs35995789	43305976	Minus	105350	1.28775	1.80054e-05	0.0165742	0.644955	0.0751928	NA	1.10508	8.14969e-07	0.000848375	0.158729	0.378917	Comp	No	No	No	No	Prenatal-Trending	Constant
ENSG00000236383|LINC00854	chr17:43201071:G:A	rs35243819	43305976	Minus	104905	1.28642	2.05881e-05	0.0185378	0.644955	0.0751928	NA	1.1043	8.91159e-07	0.000918646	0.160683	0.381808	Comp	No	No	No	No	Prenatal-Trending	Constant
ENSG00000236383|LINC00854	chr17:43201789:C:T	rs2306829	43305976	Minus	104187	1.23287	6.80225e-05	0.0488263	0.644955	0.0751928	NA	1.07241	2.52004e-06	0.00230555	0.204023	0.438784	Comp	No	No	No	No	Prenatal-Trending	Constant
ENSG00000236383|LINC00854	chr17:43202523:T:A	NA	43305976	Minus	103453	1.23287	6.80225e-05	0.0488263	0.644955	0.0751928	NA	1.07241	2.52004e-06	0.00230555	0.204023	0.438784	Comp	No	No	No	No	Prenatal-Trending	Constant
ENSG00000236383|LINC00854	chr17:43204542:A:G	rs35635387	43305976	Minus	101434	1.04619	0.000387762	0.170808	0.464845	0.19991	NA	0.872617	8.06547e-05	0.0429214	0.20398	0.438727	Comp	No	No	No	No	Prenatal-Trending	Constant
ENSG00000236383|LINC00854	chr17:43204928:A:G	rs71379211	43305976	Minus	101048	1.28775	1.80054e-05	0.0165742	0.644955	0.0751928	NA	1.10508	8.14969e-07	0.000848375	0.158729	0.378917	Comp	No	No	No	No	Prenatal-Trending	Constant
ENSG00000236383|LINC00854	chr17:43205628:A:G	rs71379212	43305976	Minus	100348	0.988642	0.000977168	0.294812	0.567832	0.108761	NA	0.887283	6.6712e-05	0.0368926	0.353644	0.603714	Comp	No	No	No	No	Prenatal-Trending	Constant
ENSG00000236383|LINC00854	chr17:43206133:G:A	rs35221180	43305976	Minus	99843	1.37818	1.19725e-05	0.0117944	0.440614	0.260656	NA	1.08515	5.2334e-06	0.00437451	0.0555119	0.196892	Comp	No	No	No	No	Prenatal-Trending	Constant
ENSG00000236383|LINC00854	chr17:43209323:G:A	rs1565163	43305976	Minus	96653	1.28705	2.35626e-05	0.0207501	0.777813	0.0384162	0.883026	1.16362	3.18786e-07	0.000364356	0.275788	0.523858	Comp	No	No	No	No	Constant	Constant
ENSG00000236383|LINC00854	chr17:43209941:A:G	rs8482	43305976	Minus	96035	1.32491	1.53717e-05	0.0145538	0.864018	0.0224682	0.840921	1.17428	3.19276e-07	0.000364886	0.325724	0.576252	Comp	No	No	No	No	Constant	Constant
ENSG00000236383|LINC00854	chr17:43210253:C:G	rs748620	43305976	Minus	95723	1.3154	8.51704e-06	0.00881548	0.673886	0.0777651	NA	1.10175	1.15173e-06	0.00115342	0.170342	0.395592	Comp	No	No	No	No	Prenatal-Trending	Constant
ENSG00000236383|LINC00854	chr17:43210702:C:T	rs13119	43305976	Minus	95274	1.28775	1.80054e-05	0.0165742	0.611695	0.102296	NA	1.09982	1.25398e-06	0.00124337	0.146804	0.360981	Comp	No	No	No	No	Prenatal-Trending	Constant
ENSG00000236383|LINC00854	chr17:43212891:A:G	rs3803871	43305976	Minus	93085	1.28775	1.80054e-05	0.0165742	0.611695	0.102296	NA	1.09982	1.25398e-06	0.00124337	0.146804	0.360981	Comp	No	No	No	No	Prenatal-Trending	Constant
ENSG00000236383|LINC00854	chr17:43218965:C:A	rs35989681	43305976	Minus	87011	1.23404	8.71211e-05	0.0590572	0.644955	0.0751928	NA	1.07373	2.91516e-06	0.00262091	0.20634	0.44203	Comp	No	No	No	No	Prenatal-Trending	Constant
ENSG00000236383|LINC00854	chr17:43219824:A:G	rs13851	43305976	Minus	86152	1.26355	0.000110413	0.0706461	0.644955	0.0751928	NA	1.08391	3.80928e-06	0.00331321	0.192	0.42343	Comp	No	No	No	No	Prenatal-Trending	Constant
ENSG00000236383|LINC00854	chr17:43221879:C:G	rs1807433	43305976	Minus	84097	1.33386	1.24993e-05	0.0122344	0.45774	0.249857	NA	1.08043	4.02062e-06	0.00347177	0.0731533	0.235346	Comp	No	No	No	No	Prenatal-Trending	Constant
ENSG00000236383|LINC00854	chr17:43223532:T:G	rs17600371	43305976	Minus	82444	1.2823	2.22239e-05	0.0197612	0.535381	0.170319	NA	1.08056	3.0885e-06	0.00275864	0.120493	0.320476	Comp	No	No	No	No	Prenatal-Trending	Constant
ENSG00000236383|LINC00854	chr17:43223574:A:G	rs1133320	43305976	Minus	82402	1.31623	9.05791e-06	0.00928538	0.641546	0.0840502	NA	1.07531	1.88479e-06	0.00178151	0.142775	0.354753	Comp	No	No	No	No	Prenatal-Trending	Constant
ENSG00000236383|LINC00854	chr17:43224081:C:T	rs3744244	43305976	Minus	81895	1.24186	5.51293e-05	0.0413548	0.662442	0.0727469	NA	1.04159	5.48968e-06	0.00456326	0.214399	0.452318	Comp	No	No	No	No	Prenatal-Trending	Constant
ENSG00000236383|LINC00854	chr17:43225162:C:T	rs35960318	43305976	Minus	80814	1.34713	5.08402e-06	0.00565733	0.662442	0.0727469	NA	1.10251	8.91902e-07	0.00091936	0.134221	0.341477	Comp	No	No	No	No	Prenatal-Trending	Constant
ENSG00000236383|LINC00854	chr17:43226345:AAAG:A	rs71361513	43305976	Minus	79631	1.37237	8.87618e-06	0.00912799	0.648064	0.0876432	NA	1.14997	8.01295e-07	0.00083546	0.126436	0.329791	Comp	No	No	No	No	Prenatal-Trending	Constant
ENSG00000236383|LINC00854	chr17:43227065:A:G	rs34094168	43305976	Minus	78911	1.3154	8.51704e-06	0.00881548	0.643955	0.0817789	NA	1.07769	1.56621e-06	0.00151366	0.143151	0.355277	Comp	No	No	No	No	Prenatal-Trending	Constant
ENSG00000236383|LINC00854	chr17:43232507:G:C	NA	43305976	Minus	73469	1.73397	4.0425e-05	0.0322761	0.752764	0.168249	NA	1.40894	9.13772e-06	0.00710668	0.145074	0.358315	Comp	No	No	No	No	Prenatal-Trending	Constant
ENSG00000236383|LINC00854	chr17:43306364:C:CTGTG	rs201687968	43305976	Minus	-388	1.28775	1.80054e-05	0.0165742	0.644955	0.0751928	NA	1.10508	8.14969e-07	0.000848375	0.158729	0.378917	Comp	No	No	No	No	Prenatal-Trending	Constant
ENSG00000236383|LINC00854	chr17:43306410:G:A	rs78845268	43305976	Minus	-434	1.3154	8.51704e-06	0.00881548	0.632242	0.0874214	NA	1.08181	1.34062e-06	0.00131956	0.136384	0.344762	Comp	No	No	No	No	Prenatal-Trending	Constant
ENSG00000236383|LINC00854	chr17:43306756:A:G	rs71379215	43305976	Minus	-780	1.26347	1.22983e-05	0.0120623	0.582093	0.106721	NA	1.03102	2.46806e-06	0.00226352	0.128802	0.333221	Comp	No	No	No	No	Prenatal-Trending	Constant
ENSG00000236383|LINC00854	chr17:43307043:C:T	rs35265669	43305976	Minus	-1067	1.26174	9.35545e-05	0.0623678	0.569129	0.120369	NA	1.01251	1.55443e-05	0.0111743	0.145208	0.358554	Comp	No	No	No	No	Prenatal-Trending	Constant
ENSG00000236383|LINC00854	chr17:43308624:C:T	rs35253360	43305976	Minus	-2648	1.31916	1.44036e-05	0.0137875	0.601413	0.116189	NA	1.07934	2.75877e-06	0.00249752	0.13065	0.336029	Comp	No	No	No	No	Prenatal-Trending	Constant
ENSG00000236383|LINC00854	chr17:43309681:A:G	rs34093730	43305976	Minus	-3705	1.28946	3.96401e-05	0.0317863	0.456526	0.233263	NA	0.991433	2.50862e-05	0.0166065	0.0846605	0.259253	Comp	No	No	No	No	Prenatal-Trending	Constant
ENSG00000236383|LINC00854	chr17:43309722:CAA:C	rs34095420	43305976	Minus	-3746	1.34792	0.000182864	0.102511	0.624674	0.0854695	NA	1.09775	8.84786e-06	0.00691225	0.14593	0.359665	Comp	No	No	No	No	Prenatal-Trending	Constant
ENSG00000236383|LINC00854	chr17:43310023:A:G	rs71379217	43305976	Minus	-4047	1.27363	3.6287e-05	0.0296245	0.628118	0.089061	NA	1.03706	6.29358e-06	0.00514505	0.167095	0.39074	Comp	No	No	No	No	Prenatal-Trending	Constant
ENSG00000236383|LINC00854	chr17:43310090:T:C	rs111241581	43305976	Minus	-4114	1.28605	3.37913e-05	0.0279607	0.628118	0.089061	NA	1.05951	4.05618e-06	0.00349899	0.15998	0.380746	Comp	No	No	No	No	Prenatal-Trending	Constant
ENSG00000236383|LINC00854	chr17:43310255:T:C	rs77584072	43305976	Minus	-4279	1.26507	3.22969e-05	0.0269321	0.628118	0.089061	NA	1.04781	4.10094e-06	0.00353334	0.170467	0.395764	Comp	No	No	No	No	Prenatal-Trending	Constant
ENSG00000236383|LINC00854	chr17:43310361:G:A	rs111418629	43305976	Minus	-4385	1.33801	1.20937e-05	0.0118939	0.623394	0.102172	NA	1.09683	2.12397e-06	0.00198119	0.131858	0.337703	Comp	No	No	No	No	Prenatal-Trending	Constant
ENSG00000236383|LINC00854	chr17:43310516:G:A	rs113379364	43305976	Minus	-4540	1.09628	0.000732441	0.251385	0.596478	0.126868	NA	0.986548	4.63951e-05	0.0275051	0.314455	0.565137	Comp	No	No	No	No	Prenatal-Trending	Constant
ENSG00000236383|LINC00854	chr17:43312038:G:T	rs35332877	43305976	Minus	-6062	1.3154	8.51704e-06	0.00881548	0.628118	0.089061	NA	1.07976	1.40291e-06	0.00137273	0.133732	0.340699	Comp	No	No	No	No	Prenatal-Trending	Constant
ENSG00000236383|LINC00854	chr17:43314799:T:C	rs76275858	43305976	Minus	-8823	1.28086	3.78145e-05	0.0306082	0.644955	0.0751928	NA	1.09907	1.53684e-06	0.00148903	0.169751	0.394719	Comp	No	No	No	No	Prenatal-Trending	Constant
ENSG00000236383|LINC00854	chr17:43315891:T:A	rs74597067	43305976	Minus	-9915	1.19062	0.000397744	0.173652	0.506678	0.222521	NA	1.00274	5.20373e-05	0.0301966	0.191409	0.422672	Comp	No	No	No	No	Prenatal-Trending	Constant
ENSG00000236383|LINC00854	chr17:43315904:G:A	rs35312672	43305976	Minus	-9928	1.39105	3.89668e-06	0.00447802	0.383778	0.333318	NA	1.09851	2.56586e-06	0.00234276	0.0379978	0.152001	Comp	No	No	No	No	Prenatal-Trending	Constant
ENSG00000236383|LINC00854	chr17:43315909:T:C	rs75467880	43305976	Minus	-9933	1.38763	3.43279e-05	0.0283244	0.654048	0.106052	NA	1.12262	7.23527e-06	0.0058143	0.150711	0.366627	Comp	No	No	No	No	Prenatal-Trending	Constant
ENSG00000236383|LINC00854	chr17:43315939:T:C	rs17600502	43305976	Minus	-9963	1.45888	2.13379e-06	0.00264442	0.620166	0.0940296	NA	1.1439	6.52841e-07	0.000695961	0.0713993	0.231758	Comp	No	No	No	No	Prenatal-Trending	Constant
ENSG00000236383|LINC00854	chr17:43316084:T:C	rs113613557	43305976	Minus	-10108	1.28764	3.36236e-05	0.027846	0.660003	0.0780267	NA	1.1232	1.15928e-06	0.00116003	0.183606	0.411559	Comp	No	No	No	No	Prenatal-Trending	Constant
ENSG00000236383|LINC00854	chr17:43316816:C:T	rs17600553	43305976	Minus	-10840	1.31916	1.44036e-05	0.0137875	0.709591	0.0633298	NA	1.11918	1.38767e-06	0.00136002	0.197359	0.429927	Comp	No	No	No	No	Prenatal-Trending	Constant
ENSG00000236383|LINC00854	chr17:43317431:C:T	rs34766339	43305976	Minus	-11455	1.22488	0.000270431	0.135022	0.629802	0.0825842	NA	1.05749	9.66898e-06	0.00746516	0.216602	0.455139	Comp	No	No	No	No	Prenatal-Trending	Constant
ENSG00000236383|LINC00854	chr17:43317510:C:T	rs34086156	43305976	Minus	-11534	1.39789	4.44336e-05	0.0347794	0.644955	0.0751928	NA	1.14905	1.86875e-06	0.00176796	0.119195	0.31823	Comp	No	No	No	No	Prenatal-Trending	Constant
ENSG00000236383|LINC00854	chr17:43318124:G:T	rs80228534	43305976	Minus	-12148	1.3154	8.51704e-06	0.00881548	0.628118	0.089061	NA	1.07976	1.40291e-06	0.00137273	0.133732	0.340699	Comp	No	No	No	No	Prenatal-Trending	Constant
ENSG00000236383|LINC00854	chr17:43318225:T:A	rs113429486	43305976	Minus	-12249	1.44493	1.29112e-06	0.00169443	0.628118	0.089061	NA	1.14674	3.72888e-07	0.000419859	0.0748257	0.238651	Comp	No	No	No	No	Prenatal-Trending	Constant
ENSG00000236383|LINC00854	chr17:43322082:G:C	rs35073256	43305976	Minus	-16106	1.06367	0.00211247	0.423026	0.618123	0.13685	NA	1.00308	8.58112e-05	0.0450393	0.400629	0.645694	Comp	No	No	No	No	Prenatal-Trending	Constant
ENSG00000236383|LINC00854	chr17:43322568:C:G	rs2356308	43305976	Minus	-16592	1.33649	5.79606e-05	0.0430324	0.518459	0.211709	NA	1.07161	1.89232e-05	0.013133	0.115113	0.311181	Comp	No	No	No	No	Prenatal-Trending	Constant
ENSG00000236383|LINC00854	chr17:43322642:C:T	NA	43305976	Minus	-16666	1.42126	0.000366119	0.164686	0.685094	0.187948	NA	1.24316	2.48378e-05	0.0164673	0.251561	0.497374	Comp	No	No	No	No	Prenatal-Trending	Constant
ENSG00000236383|LINC00854	chr17:43323834:G:T	rs1079607	43305976	Minus	-17858	1.3154	8.51704e-06	0.00881548	0.44685	0.24437	NA	1.01342	8.10382e-06	0.00641202	0.0657072	0.219637	Comp	No	No	No	No	Prenatal-Trending	Constant
ENSG00000236383|LINC00854	chr17:43323919:A:G	rs2017481	43305976	Minus	-17943	1.3154	8.51704e-06	0.00881548	0.628118	0.089061	NA	1.07976	1.40291e-06	0.00137273	0.133732	0.340699	Comp	No	No	No	No	Prenatal-Trending	Constant
ENSG00000236383|LINC00854	chr17:43324114:G:T	rs2005942	43305976	Minus	-18138	1.3154	8.51704e-06	0.00881548	0.661274	0.0731162	NA	1.09816	9.02221e-07	0.000928866	0.152828	0.36994	Comp	No	No	No	No	Prenatal-Trending	Constant
ENSG00000236383|LINC00854	chr17:43324202:A:T	rs1574328	43305976	Minus	-18226	1.3154	8.51704e-06	0.00881548	0.628118	0.089061	NA	1.07976	1.40291e-06	0.00137273	0.133732	0.340699	Comp	No	No	No	No	Prenatal-Trending	Constant
ENSG00000236383|LINC00854	chr17:43324214:A:G	rs1574329	43305976	Minus	-18238	1.28775	1.80054e-05	0.0165742	0.644955	0.0751928	NA	1.10508	8.14969e-07	0.000848375	0.158729	0.378917	Comp	No	No	No	No	Prenatal-Trending	Constant
ENSG00000236383|LINC00854	chr17:43324362:G:A	rs111784069	43305976	Minus	-18386	1.28775	1.80054e-05	0.0165742	0.856403	0.0209087	0.83521	1.20373	8.66148e-08	0.000110969	0.347747	0.597974	Comp	No	No	No	No	Constant	Constant
ENSG00000236383|LINC00854	chr17:43324365:T:G	rs111535713	43305976	Minus	-18389	1.3154	8.51704e-06	0.00881548	0.840307	0.0264785	0.854692	1.17577	1.67444e-07	0.000202772	0.304367	0.554729	Comp	No	No	No	No	Constant	Constant
ENSG00000236383|LINC00854	chr17:43324652:C:T	rs74252763	43305976	Minus	-18676	1.13019	0.000159016	0.0927007	0.490125	0.202231	NA	0.920199	5.40181e-05	0.0311184	0.179151	0.405482	Comp	No	No	No	No	Prenatal-Trending	Constant
ENSG00000236383|LINC00854	chr17:43324776:G:A	rs71190323	43305976	Minus	-18800	1.09744	0.000305573	0.146622	0.653566	0.0810258	NA	1.00308	1.04307e-05	0.00796744	0.345102	0.595443	Comp	No	No	No	No	Prenatal-Trending	Constant
ENSG00000236383|LINC00854	chr17:43324974:C:T	rs34983914	43305976	Minus	-18998	1.09744	0.000305573	0.146622	0.644955	0.0751928	NA	0.990262	1.10176e-05	0.00835091	0.326085	0.576572	Comp	No	No	No	No	Prenatal-Trending	Constant
ENSG00000236383|LINC00854	chr17:43325506:T:C	rs34053645	43305976	Minus	-19530	1.26774	4.10633e-05	0.0326651	0.628118	0.089061	NA	1.03717	6.31681e-06	0.00516145	0.171493	0.397264	Comp	No	No	No	No	Prenatal-Trending	Constant
ENSG00000236383|LINC00854	chr17:43325961:C:G	rs34977165	43305976	Minus	-19985	1.1862	0.000145572	0.086828	0.624674	0.0854695	NA	1.03728	5.93086e-06	0.0048851	0.228302	0.469842	Comp	No	No	No	No	Prenatal-Trending	Constant
ENSG00000236383|LINC00854	chr17:43326343:C:T	rs2171461	43305976	Minus	-20367	1.3154	8.51704e-06	0.00881548	0.601413	0.116189	NA	1.08169	1.73535e-06	0.00165635	0.128281	0.332517	Comp	No	No	No	No	Prenatal-Trending	Constant
ENSG00000236383|LINC00854	chr17:43328049:A:G	rs4793226	43305976	Minus	-22073	1.31916	1.44036e-05	0.0137875	0.628118	0.089061	NA	1.07781	2.21277e-06	0.00205368	0.136281	0.344596	Comp	No	No	No	No	Prenatal-Trending	Constant
ENSG00000236383|LINC00854	chr17:43330633:G:C	rs2127223	43305976	Minus	-24657	1.43062	5.27954e-06	0.00584204	0.644955	0.0751928	NA	1.1659	3.90971e-07	0.000438318	0.0899822	0.266845	Comp	No	No	No	No	Prenatal-Trending	Constant
ENSG00000236383|LINC00854	chr17:43330686:G:A	rs35788301	43305976	Minus	-24710	1.45874	2.31257e-06	0.00283708	0.628118	0.089061	NA	1.14003	6.88775e-07	0.000730506	0.0740672	0.237079	Comp	No	No	No	No	Prenatal-Trending	Constant
ENSG00000236383|LINC00854	chr17:43330898:T:C	rs2343820	43305976	Minus	-24922	1.46661	2.34707e-06	0.00287469	0.628118	0.089061	NA	1.14329	6.87857e-07	0.000729666	0.0720506	0.233108	Comp	No	No	No	No	Prenatal-Trending	Constant
ENSG00000236383|LINC00854	chr17:43330929:G:A	rs35612701	43305976	Minus	-24953	1.46661	2.34707e-06	0.00287469	0.709591	0.0633298	NA	1.19186	3.87268e-07	0.000434574	0.111075	0.304045	Comp	No	No	No	No	Prenatal-Trending	Constant
ENSG00000236383|LINC00854	chr17:43332048:T:C	rs4356517	43305976	Minus	-26072	1.26774	4.10633e-05	0.0326651	0.467736	0.221881	NA	0.989063	2.11728e-05	0.0144215	0.0956889	0.277101	Comp	No	No	No	No	Prenatal-Trending	Constant
ENSG00000236383|LINC00854	chr17:43332285:T:G	rs2343819	43305976	Minus	-26309	1.38703	4.15187e-06	0.00473736	0.840307	0.0264785	0.854692	1.21919	8.35032e-08	0.000107344	0.240013	0.483953	Comp	No	No	No	No	Constant	Constant
ENSG00000236383|LINC00854	chr17:43332406:G:A	rs2343818	43305976	Minus	-26430	1.37443	1.58908e-05	0.0149454	0.885548	0.0212348	0.836627	1.27175	6.2448e-08	8.23243e-05	0.308867	0.559255	Comp	Yes	No	No	Yes	Constant	Constant
ENSG00000236383|LINC00854	chr17:43333092:C:T	rs36114164	43305976	Minus	-27116	1.28775	1.80054e-05	0.0165742	0.602009	0.0975517	NA	1.09235	1.03515e-06	0.00105046	0.133763	0.34076	Comp	No	No	No	No	Prenatal-Trending	Constant
ENSG00000236383|LINC00854	chr17:43333550:C:T	rs34576341	43305976	Minus	-27574	1.24955	1.40492e-05	0.013499	0.628118	0.089061	NA	1.04719	2.02631e-06	0.00190021	0.171292	0.397013	Comp	No	No	No	No	Prenatal-Trending	Constant
ENSG00000236383|LINC00854	chr17:43334234:G:C	rs35399157	43305976	Minus	-28258	1.3154	8.51704e-06	0.00881548	0.628118	0.089061	NA	1.07976	1.40291e-06	0.00137273	0.133732	0.340699	Comp	No	No	No	No	Prenatal-Trending	Constant
ENSG00000236383|LINC00854	chr17:43335706:C:CTTG	rs111309714	43305976	Minus	-29730	1.26693	7.08697e-05	0.0504057	0.601413	0.116189	NA	1.04642	9.35856e-06	0.00725683	0.169986	0.395099	Comp	No	No	No	No	Prenatal-Trending	Constant
ENSG00000236383|LINC00854	chr17:43336657:A:G	rs71190320	43305976	Minus	-30681	1.3154	8.51704e-06	0.00881548	0.628118	0.089061	NA	1.07976	1.40291e-06	0.00137273	0.133732	0.340699	Comp	No	No	No	No	Prenatal-Trending	Constant
ENSG00000236383|LINC00854	chr17:43336925:G:A	rs4346244	43305976	Minus	-30949	1.26507	3.22969e-05	0.0269321	0.628118	0.089061	NA	1.04781	4.10094e-06	0.00353334	0.170467	0.395764	Comp	No	No	No	No	Prenatal-Trending	Constant
ENSG00000236383|LINC00854	chr17:43336956:C:G	rs4600503	43305976	Minus	-30980	1.26507	3.22969e-05	0.0269321	0.628118	0.089061	NA	1.04781	4.10094e-06	0.00353334	0.170467	0.395764	Comp	No	No	No	No	Prenatal-Trending	Constant
ENSG00000236383|LINC00854	chr17:43337311:A:G	rs4352088	43305976	Minus	-31335	1.27562	2.26509e-05	0.0200713	0.644955	0.0751928	NA	1.09962	9.61288e-07	0.000983095	0.167351	0.391142	Comp	No	No	No	No	Prenatal-Trending	Constant
ENSG00000236383|LINC00854	chr17:43337648:A:T	rs9675035	43305976	Minus	-31672	1.35457	1.31711e-05	0.0127921	0.628118	0.089061	NA	1.09257	2.1645e-06	0.00201457	0.120457	0.320439	Comp	No	No	No	No	Prenatal-Trending	Constant
ENSG00000236383|LINC00854	chr17:43337655:T:C	rs9675026	43305976	Minus	-31679	1.35457	1.31711e-05	0.0127921	0.628118	0.089061	NA	1.09257	2.1645e-06	0.00201457	0.120457	0.320439	Comp	No	No	No	No	Prenatal-Trending	Constant
ENSG00000236383|LINC00854	chr17:43338154:A:G	rs4520874	43305976	Minus	-32178	1.3154	8.51704e-06	0.00881548	0.628118	0.089061	NA	1.07976	1.40291e-06	0.00137273	0.133732	0.340699	Comp	No	No	No	No	Prenatal-Trending	Constant
ENSG00000236383|LINC00854	chr17:43339745:A:T	rs71379220	43305976	Minus	-33769	1.3154	8.51704e-06	0.00881548	0.628118	0.089061	NA	1.07976	1.40291e-06	0.00137273	0.133732	0.340699	Comp	No	No	No	No	Prenatal-Trending	Constant
ENSG00000236383|LINC00854	chr17:43340014:A:G	rs12951008	43305976	Minus	-34038	1.3044	1.05979e-05	0.0106237	0.606858	0.101941	NA	1.0591	2.42119e-06	0.00222503	0.129823	0.33472	Comp	No	No	No	No	Prenatal-Trending	Constant
ENSG00000236383|LINC00854	chr17:43340966:A:G	rs4793229	43305976	Minus	-34990	1.3154	8.51704e-06	0.00881548	0.588193	0.111456	NA	1.05728	2.36174e-06	0.00217671	0.113078	0.307564	Comp	No	No	No	No	Prenatal-Trending	Constant
ENSG00000236383|LINC00854	chr17:43342017:A:G	rs34633610	43305976	Minus	-36041	1.23404	8.71211e-05	0.0590572	0.644955	0.0751928	NA	1.07373	2.91516e-06	0.00262091	0.20634	0.44203	Comp	No	No	No	No	Prenatal-Trending	Constant
ENSG00000236383|LINC00854	chr17:43342288:C:T	rs11654051	43305976	Minus	-36312	1.28775	1.80054e-05	0.0165742	0.611695	0.102296	NA	1.09982	1.25398e-06	0.00124337	0.146804	0.360981	Comp	No	No	No	No	Prenatal-Trending	Constant
ENSG00000236383|LINC00854	chr17:43342667:A:G	rs11649954	43305976	Minus	-36691	1.1598	0.000314766	0.149501	0.659569	0.110773	NA	1.02992	2.15798e-05	0.0146496	0.328345	0.579003	Comp	No	No	No	No	Prenatal-Trending	Constant
ENSG00000236383|LINC00854	chr17:43342775:G:T	rs11653303	43305976	Minus	-36799	1.21901	0.000110262	0.0705732	0.568846	0.148916	NA	1.05627	1.01366e-05	0.00777457	0.186768	0.416165	Comp	No	No	No	No	Prenatal-Trending	Constant
ENSG00000236383|LINC00854	chr17:43344508:C:G	rs1824889	43305976	Minus	-38532	1.3154	8.51704e-06	0.00881548	0.628118	0.089061	NA	1.07976	1.40291e-06	0.00137273	0.133732	0.340699	Comp	No	No	No	No	Prenatal-Trending	Constant
ENSG00000236383|LINC00854	chr17:43344763:C:T	rs56729776	43305976	Minus	-38787	1.28775	1.80054e-05	0.0165742	0.671289	0.0640887	NA	1.12128	5.65266e-07	0.000611412	0.176205	0.401367	Comp	No	No	No	No	Prenatal-Trending	Constant
ENSG00000236383|LINC00854	chr17:43345617:T:C	rs35956818	43305976	Minus	-39641	1.26774	4.10633e-05	0.0326651	0.628118	0.089061	NA	1.05013	4.65297e-06	0.00394722	0.171493	0.397264	Comp	No	No	No	No	Prenatal-Trending	Constant
ENSG00000236383|LINC00854	chr17:43345649:G:A	rs34610160	43305976	Minus	-39673	1.28775	1.80054e-05	0.0165742	0.644955	0.0751928	NA	1.10508	8.14969e-07	0.000848375	0.158729	0.378917	Comp	No	No	No	No	Prenatal-Trending	Constant
ENSG00000236383|LINC00854	chr17:43346576:C:T	rs35593315	43305976	Minus	-40600	1.3031	2.7102e-05	0.0232891	0.644955	0.0751928	NA	1.11128	1.15972e-06	0.00116037	0.154855	0.373055	Comp	No	No	No	No	Prenatal-Trending	Constant
ENSG00000236383|LINC00854	chr17:43346665:A:C	rs9646414	43305976	Minus	-40689	1.28756	1.93384e-05	0.0175929	0.644955	0.0751928	NA	1.10593	8.37459e-07	0.000869149	0.159496	0.380134	Comp	No	No	No	No	Prenatal-Trending	Constant
ENSG00000236383|LINC00854	chr17:43346684:G:A	rs9646415	43305976	Minus	-40708	1.28775	1.80054e-05	0.0165742	0.644955	0.0751928	NA	1.10508	8.14969e-07	0.000848375	0.158729	0.378917	Comp	No	No	No	No	Prenatal-Trending	Constant
ENSG00000236383|LINC00854	chr17:43346733:C:A	rs9646416	43305976	Minus	-40757	1.3154	8.51704e-06	0.00881548	0.628118	0.089061	NA	1.07976	1.40291e-06	0.00137273	0.133732	0.340699	Comp	No	No	No	No	Prenatal-Trending	Constant
ENSG00000236383|LINC00854	chr17:43346885:G:A	rs9646417	43305976	Minus	-40909	1.28775	1.80054e-05	0.0165742	0.644955	0.0751928	NA	1.10508	8.14969e-07	0.000848375	0.158729	0.378917	Comp	No	No	No	No	Prenatal-Trending	Constant
ENSG00000236383|LINC00854	chr17:43347197:G:A	rs1545764	43305976	Minus	-41221	1.28775	1.80054e-05	0.0165742	0.644955	0.0751928	NA	1.10508	8.14969e-07	0.000848375	0.158729	0.378917	Comp	No	No	No	No	Prenatal-Trending	Constant
ENSG00000236383|LINC00854	chr17:43347551:C:G	rs4584865	43305976	Minus	-41575	1.29539	1.26605e-05	0.0123709	0.628118	0.089061	NA	1.07016	1.83772e-06	0.00174265	0.146341	0.360312	Comp	No	No	No	No	Prenatal-Trending	Constant
ENSG00000236383|LINC00854	chr17:43348525:A:T	rs9646412	43305976	Minus	-42549	1.28775	1.80054e-05	0.0165742	0.486895	0.214988	NA	1.06914	3.54908e-06	0.00311386	0.0965992	0.278947	Comp	No	No	No	No	Prenatal-Trending	Constant
ENSG00000236383|LINC00854	chr17:43350101:A:G	rs4793231	43305976	Minus	-44125	1.28756	1.93384e-05	0.0175929	0.644955	0.0751928	NA	1.10593	8.37459e-07	0.000869149	0.159496	0.380134	Comp	No	No	No	No	Prenatal-Trending	Constant
ENSG00000236383|LINC00854	chr17:43350353:A:G	rs36042146	43305976	Minus	-44377	1.36291	2.8299e-05	0.024155	0.439811	0.287345	NA	1.04672	2.10991e-05	0.0143796	0.0724155	0.233938	Comp	No	No	No	No	Prenatal-Trending	Constant
ENSG00000236383|LINC00854	chr17:43350693:T:C	rs11651341	43305976	Minus	-44717	1.3154	8.51704e-06	0.00881548	0.628118	0.089061	NA	1.07976	1.40291e-06	0.00137273	0.133732	0.340699	Comp	No	No	No	No	Prenatal-Trending	Constant
ENSG00000236383|LINC00854	chr17:43351298:G:A	rs34572725	43305976	Minus	-45322	1.38703	4.15187e-06	0.00473736	0.467736	0.221881	NA	1.06056	3.96313e-06	0.00342891	0.0522937	0.189373	Comp	No	No	No	No	Prenatal-Trending	Constant
ENSG00000236383|LINC00854	chr17:43351670:CCTAA:C	rs35437515	43305976	Minus	-45694	1.26774	4.10633e-05	0.0326651	0.628118	0.089061	NA	1.05013	4.65297e-06	0.00394722	0.171493	0.397264	Comp	No	No	No	No	Prenatal-Trending	Constant
ENSG00000236383|LINC00854	chr17:43354440:A:G	rs4534897	43305976	Minus	-48464	1.3154	8.51704e-06	0.00881548	0.478161	0.210836	NA	1.02348	6.56811e-06	0.00534252	0.0750141	0.23908	Comp	No	No	No	No	Prenatal-Trending	Constant
ENSG00000236383|LINC00854	chr17:43356567:G:GC	rs71275966	43305976	Minus	-50591	1.3154	8.51704e-06	0.00881548	0.628118	0.089061	NA	1.07976	1.40291e-06	0.00137273	0.133732	0.340699	Comp	No	No	No	No	Prenatal-Trending	Constant
ENSG00000236383|LINC00854	chr17:43357622:G:T	rs1842145	43305976	Minus	-51646	1.26774	4.10633e-05	0.0326651	0.63586	0.0842071	NA	1.04964	4.6904e-06	0.00397402	0.175802	0.400791	Comp	No	No	No	No	Prenatal-Trending	Constant
ENSG00000236383|LINC00854	chr17:43357824:C:T	rs1842147	43305976	Minus	-51848	1.22769	5.07745e-05	0.0387341	0.856403	0.0209087	0.83521	1.17371	2.03644e-07	0.00024239	0.421479	0.663944	Comp	No	No	No	No	Constant	Constant
ENSG00000236383|LINC00854	chr17:43358069:G:C	rs4793233	43305976	Minus	-52093	1.34713	5.08402e-06	0.00565733	0.653605	0.0766348	NA	1.10806	7.47669e-07	0.000786189	0.12936	0.334083	Comp	No	No	No	No	Prenatal-Trending	Constant
ENSG00000236383|LINC00854	chr17:43358297:C:T	rs60309406	43305976	Minus	-52321	1.33386	1.24993e-05	0.0122344	0.628118	0.089061	NA	1.08498	1.97675e-06	0.00185946	0.128627	0.332948	Comp	No	No	No	No	Prenatal-Trending	Constant
ENSG00000236383|LINC00854	chr17:43358815:A:G	rs4793234	43305976	Minus	-52839	1.3154	8.51704e-06	0.00881548	0.628118	0.089061	NA	1.07976	1.40291e-06	0.00137273	0.133732	0.340699	Comp	No	No	No	No	Prenatal-Trending	Constant
ENSG00000236383|LINC00854	chr17:43359072:T:C	rs4793236	43305976	Minus	-53096	1.27136	4.28626e-05	0.0337842	0.650191	0.0890132	NA	1.07075	4.00702e-06	0.00346176	0.194375	0.426352	Comp	No	No	No	No	Prenatal-Trending	Constant
ENSG00000236383|LINC00854	chr17:43359809:T:C	rs368776309	43305976	Minus	-53833	1.29364	0.00079036	0.26254	0.733431	0.284984	NA	1.26747	9.55178e-05	0.0489761	0.469763	0.70355	Comp	No	No	No	No	Prenatal-Trending	Constant
ENSG00000236383|LINC00854	chr17:43359811:C:A	rs371459007	43305976	Minus	-53835	1.29364	0.00079036	0.26254	0.71748	0.292584	NA	1.26222	9.8043e-05	0.0499759	0.455124	0.691795	Comp	No	No	No	No	Prenatal-Trending	Constant
ENSG00000236383|LINC00854	chr17:43359881:A:G	rs9891551	43305976	Minus	-53905	1.37379	0.000332209	0.15491	0.63297	0.350702	NA	1.27135	8.41592e-05	0.0443572	0.334197	0.584728	Comp	No	No	No	No	Prenatal-Trending	Constant
ENSG00000236383|LINC00854	chr17:43360062:T:C	rs67532907	43305976	Minus	-54086	1.69685	1.05128e-05	0.0105499	0.743705	0.162588	NA	1.5022	3.64013e-07	0.000411114	0.136387	0.344765	Comp	No	No	No	No	Prenatal-Trending	Constant
ENSG00000236383|LINC00854	chr17:43360097:C:T	rs9916838	43305976	Minus	-54121	1.3082	0.000464793	0.191716	0.650651	0.337237	NA	1.24627	8.69489e-05	0.045494	0.388717	0.635847	Comp	No	No	No	No	Prenatal-Trending	Constant
ENSG00000236383|LINC00854	chr17:43360117:T:C	rs9906441	43305976	Minus	-54141	1.39683	0.000187613	0.104397	0.760287	0.256663	NA	1.31956	3.22401e-05	0.0204428	0.398814	0.644092	Comp	No	No	No	No	Prenatal-Trending	Constant
ENSG00000236383|LINC00854	chr17:43360163:C:T	rs12103696	43305976	Minus	-54187	1.28092	0.000543788	0.211295	0.597155	0.373825	NA	1.22718	9.38222e-05	0.0482834	0.365831	0.615419	Comp	No	No	No	No	Prenatal-Trending	Constant
ENSG00000236383|LINC00854	chr17:43360179:T:C	rs4792988	43305976	Minus	-54203	1.127	7.02887e-05	0.0500863	0.531102	0.202733	NA	0.979999	1.90608e-05	0.0132119	0.227087	0.468387	Comp	No	No	No	No	Prenatal-Trending	Constant
ENSG00000236383|LINC00854	chr17:43360184:T:C	rs4792989	43305976	Minus	-54208	1.0901	0.000125508	0.0778318	0.531102	0.202733	NA	0.962701	2.71799e-05	0.0177453	0.257949	0.504354	Comp	No	No	No	No	Prenatal-Trending	Constant
ENSG00000236383|LINC00854	chr17:43360299:A:G	rs71190315	43305976	Minus	-54323	1.58143	6.05945e-05	0.0445683	0.753473	0.164704	NA	1.35529	6.54614e-06	0.00532673	0.205993	0.441579	Comp	No	No	No	No	Prenatal-Trending	Constant
ENSG00000236383|LINC00854	chr17:43365758:A:C	rs58687103	43305976	Minus	-59782	1.52997	7.15318e-06	0.00758701	0.219851	0.701256	NA	1.21283	2.24395e-05	0.0151411	0.0455663	0.172136	Pre	No	No	No	No	Prenatal-Trending	Constant
ENSG00000236383|LINC00854	chr17:43366303:T:C	rs34536536	43305976	Minus	-60327	1.46499	5.06494e-05	0.0386559	0.219851	0.701256	NA	1.15416	0.000105762	0.0529878	0.0618668	0.211659	Pre	No	No	No	No	Prenatal-Trending	Constant
ENSG00000236383|LINC00854	chr17:43366423:C:T	rs8069622	43305976	Minus	-60447	1.52997	7.15318e-06	0.00758701	0.219851	0.701256	NA	1.21283	2.24395e-05	0.0151411	0.0455663	0.172136	Pre	No	No	No	No	Prenatal-Trending	Constant
ENSG00000236383|LINC00854	chr17:43366744:C:T	rs8070250	43305976	Minus	-60768	1.48257	3.24086e-05	0.0270063	0.219851	0.701256	NA	1.16124	8.27223e-05	0.0437627	0.0572527	0.201029	Pre	No	No	No	No	Prenatal-Trending	Constant
ENSG00000236383|LINC00854	chr17:43366879:T:A	rs35291033	43305976	Minus	-60903	1.58556	3.84688e-06	0.004428	0.219851	0.701256	NA	1.24467	1.48551e-05	0.0107564	0.037328	0.15024	Pre	No	No	No	No	Prenatal-Trending	Constant
ENSG00000236383|LINC00854	chr17:43368091:G:C	rs199735290	43305976	Minus	-62115	1.26313	1.25133e-05	0.0122458	0.69089	0.0782157	NA	1.10703	1.02578e-06	0.00104185	0.226089	0.467118	Comp	No	No	No	No	Prenatal-Trending	Constant
ENSG00000236383|LINC00854	chr17:43368092:C:A	rs116409325	43305976	Minus	-62116	1.26313	1.25133e-05	0.0122458	0.69089	0.0782157	NA	1.10703	1.02578e-06	0.00104185	0.226089	0.467118	Comp	No	No	No	No	Prenatal-Trending	Constant
ENSG00000236383|LINC00854	chr17:43368094:C:G	rs201521196	43305976	Minus	-62118	1.16499	0.000278052	0.137583	0.690066	0.0768842	NA	1.03184	1.73774e-05	0.0122386	0.334176	0.584714	Comp	No	No	No	No	Prenatal-Trending	Constant
ENSG00000236383|LINC00854	chr17:43370860:A:G	rs12941945	43305976	Minus	-64884	1.37459	2.87401e-05	0.0244519	0.542635	0.318651	NA	1.12069	4.25394e-05	0.025635	0.182165	0.409832	Pre	No	No	No	No	Prenatal-Trending	Constant
ENSG00000236383|LINC00854	chr17:43379045:A:G	rs56799554	43305976	Minus	-73069	1.34044	4.03264e-05	0.0322142	0.368808	0.499335	NA	1.06118	9.54952e-05	0.0489663	0.120418	0.320379	Pre	No	No	No	No	Prenatal-Trending	Constant
ENSG00000236397|DDX11L2	chr2:113575560:C:A	rs142175530	113601261	Minus	25701	0.681647	0.0122073	0.710722	2.35817	2.09276e-05	0.0462702	1.11774	4.64186e-06	0.00394158	0.00324491	0.0273015	Comp	No	No	No	No	Constant	Constant
ENSG00000236397|DDX11L2	chr2:113576630:C:T	rs141145756	113601261	Minus	24631	0.734062	0.00302491	0.485215	2.09807	8.41285e-06	0.0234077	1.15744	1.62331e-07	0.000197063	0.00515919	0.0375169	Comp	No	No	No	No	Constant	Constant
ENSG00000236397|DDX11L2	chr2:113579156:G:A	rs139955739	113601261	Minus	22105	0.572784	0.0125054	0.713988	2.33053	1.17813e-07	0.000843799	1.09199	1.08668e-07	0.000136559	6.64528e-05	0.00186118	Comp	No	No	No	No	Constant	Constant
ENSG00000236397|DDX11L2	chr2:113580202:G:T	rs141749731	113601261	Minus	21059	0.844587	0.000582897	0.220208	1.93341	1.0689e-06	0.00453731	1.22872	1.98011e-09	3.48316e-06	0.00994624	0.0594582	Comp	No	No	No	No	Constant	Constant
ENSG00000236397|DDX11L2	chr2:113581189:C:A	NA	113601261	Minus	20072	0.842621	0.000337601	0.156611	2.33609	6.23747e-08	0.000500722	1.28702	5.65321e-10	1.08367e-06	0.000569471	0.00779626	Comp	No	No	No	No	Constant	Constant
ENSG00000236397|DDX11L2	chr2:113581261:A:G	rs139868692	113601261	Minus	20000	0.558382	0.0155216	0.742581	1.93683	5.98336e-06	0.0177782	1.00042	8.94886e-07	0.000922082	0.00197578	0.0190307	Comp	No	No	No	No	Constant	Constant
ENSG00000236397|DDX11L2	chr2:113588077:G:A	rs4849245	113601261	Minus	13184	0.749817	0.00338515	0.505153	2.50362	4.08703e-08	0.000350941	1.2917	6.92856e-09	1.11228e-05	0.000146445	0.00293806	Comp	No	No	No	No	Constant	Constant
ENSG00000236397|DDX11L2	chr2:113588357:G:A	rs148009585	113601261	Minus	12904	0.731263	0.00482175	0.565724	2.55692	3.69696e-08	0.000324975	1.32525	6.0305e-09	9.77518e-06	0.000100919	0.00233578	Comp	No	No	No	No	Constant	Constant
ENSG00000236397|DDX11L2	chr2:113590000:T:C	rs77120043	113601261	Minus	11261	0.509854	0.0172343	0.755624	2.0457	3.23666e-08	0.000292014	1.01805	4.49161e-08	6.08914e-05	4.90979e-05	0.00152868	Post	No	No	No	No	Constant	Constant
ENSG00000236397|DDX11L2	chr2:113590838:C:T	NA	113601261	Minus	10423	0.674855	0.0130772	0.720179	2.45166	9.96085e-07	0.00434187	1.27078	1.25752e-07	0.000156114	0.000569205	0.00779431	Comp	No	No	No	No	Constant	Constant
ENSG00000236397|DDX11L2	chr2:113592699:G:A	rs142013443	113601261	Minus	8562	0.714626	0.00167973	0.384119	1.97052	3.16874e-06	0.0105677	1.09499	4.51152e-08	6.11433e-05	0.0040442	0.0316848	Comp	No	No	No	No	Constant	Constant
ENSG00000236397|DDX11L2	chr2:113593667:A:G	rs2748071	113601261	Minus	7594	0.54233	0.0140521	0.730015	1.94361	4.5295e-06	0.0141089	0.960118	1.2845e-06	0.00127036	0.00132912	0.0143156	Comp	No	No	No	No	Constant	Constant
ENSG00000236397|DDX11L2	chr2:113599773:T:C	rs73955041	113601261	Minus	1488	0.505821	0.0243251	0.79628	2.00022	9.9144e-08	0.000734803	1.042	6.57962e-08	8.63452e-05	0.0001333	0.00277689	Comp	No	No	No	No	Constant	Constant
ENSG00000236397|DDX11L2	chr2:113600860:C:T	NA	113601261	Minus	401	0.850563	0.000247589	0.127116	2.13859	1.73887e-06	0.00654044	1.22466	3.58173e-09	6.03644e-06	0.00462667	0.034802	Comp	No	No	No	No	Constant	Constant
ENSG00000236397|DDX11L2	chr2:113601195:G:A	rs78505129	113601261	Minus	66	0.850563	0.000247589	0.127116	1.98981	3.30743e-07	0.00196925	1.24077	3.33855e-10	6.61128e-07	0.00506206	0.0370758	Comp	No	No	No	No	Constant	Constant
ENSG00000236397|DDX11L2	chr2:113601493:G:A	rs146209431	113601261	Minus	-232	0.894855	0.000226202	0.119222	2.13859	1.73887e-06	0.00654044	1.27138	2.5618e-09	4.42335e-06	0.00684068	0.0455555	Comp	No	No	No	No	Constant	Constant
ENSG00000236397|DDX11L2	chr2:113602332:A:G	rs11893733	113601261	Minus	-1071	0.793835	0.000314764	0.1495	2.02722	6.57202e-08	0.000523943	1.20683	1.81472e-10	3.74742e-07	0.00136535	0.0145921	Comp	No	No	No	No	Constant	Constant
ENSG00000236397|DDX11L2	chr2:113602455:G:A	rs11898714	113601261	Minus	-1194	0.861969	0.000232388	0.121555	1.98981	3.30743e-07	0.00196925	1.2563	2.492e-10	5.03939e-07	0.00564543	0.039902	Comp	No	No	No	No	Constant	Constant
ENSG00000236397|DDX11L2	chr2:113602572:T:C	rs11895032	113601261	Minus	-1311	0.915779	4.4609e-05	0.0348897	1.99599	7.30185e-08	0.000570314	1.27497	2.14741e-11	5.00187e-08	0.00483586	0.0358978	Comp	Yes	No	No	Yes	Constant	Constant
ENSG00000236397|DDX11L2	chr2:113602646:C:A	rs11888391	113601261	Minus	-1385	0.886915	0.000240368	0.124468	2.16764	3.80986e-06	0.0122268	1.27869	2.22742e-09	3.8864e-06	0.00749681	0.0485981	Comp	No	No	No	No	Constant	Constant
ENSG00000236397|DDX11L2	chr2:113604026:A:C	rs114676503	113601261	Minus	-2765	0.664371	0.00199312	0.412919	0.964008	0.00897274	0.748419	0.776075	2.5871e-05	0.0170397	0.467051	0.701681	Comp	No	No	No	No	Constant	Constant
ENSG00000236397|DDX11L2	chr2:113605644:G:A	rs201873201	113601261	Minus	-4383	0.850563	0.000247589	0.127116	1.98981	3.30743e-07	0.00196925	1.24077	3.33855e-10	6.61128e-07	0.00506206	0.0370758	Comp	No	No	No	No	Constant	Constant
ENSG00000236397|DDX11L2	chr2:113605771:T:C	rs6729192	113601261	Minus	-4510	0.585132	0.00678254	0.622081	2.19744	1.2989e-08	0.00015562	1.0995	8.46504e-09	1.33754e-05	3.23492e-05	0.00116101	Comp	No	No	Yes	No	Constant	Constant
ENSG00000236397|DDX11L2	chr2:113608807:A:T	rs144468477	113601261	Minus	-7546	0.604729	0.00593786	0.600287	2.30313	1.53374e-07	0.00104557	1.06163	1.30559e-07	0.000161585	9.67971e-05	0.0022718	Comp	No	No	No	No	Constant	Constant
ENSG00000236397|DDX11L2	chr2:113609378:G:A	rs201667980	113601261	Minus	-8117	0.714634	0.00616662	0.606576	1.9468	0.000746824	0.390333	1.0331	1.98919e-05	0.0136914	0.0399361	0.157274	Comp	No	No	No	No	Constant	Constant
ENSG00000236397|DDX11L2	chr2:113612194:C:T	rs145906086	113601261	Minus	-10933	0.593488	0.0278432	0.811581	1.39444	0.00301261	0.607438	0.893892	9.41843e-05	0.0484331	0.12397	0.326089	Comp	No	No	No	No	Constant	Constant
ENSG00000236397|DDX11L2	chr2:113613349:C:T	rs72611938	113601261	Minus	-12088	-0.804955	1.67177e-05	0.015575	-0.600351	0.0998401	NA	-0.716083	2.25931e-05	0.0152251	0.609044	0.795175	Pre	No	Yes	No	No	Prenatal-Trending	Constant
ENSG00000236397|DDX11L2	chr2:113617202:C:A	rs72611939	113601261	Minus	-15941	-0.641541	0.000957563	0.291529	-0.90672	0.00779275	0.73128	-0.741524	1.0044e-05	0.00771413	0.482705	0.714005	Comp	No	No	No	No	Constant	Constant
ENSG00000236397|DDX11L2	chr2:113621392:C:T	rs200666669	113601261	Minus	-20131	-0.666428	0.00141318	0.35514	-0.750746	0.0364295	0.879395	-0.712098	5.59202e-05	0.0320018	0.834738	0.922489	Comp	No	No	No	No	Constant	Constant
ENSG00000236397|DDX11L2	chr2:113622813:G:C	rs199806120	113601261	Minus	-21552	0.523286	0.0341861	0.831806	1.76304	0.000332816	0.271514	0.913354	3.86964e-05	0.0237552	0.0169048	0.0864208	Comp	No	No	No	No	Constant	Constant
ENSG00000236397|DDX11L2	chr2:113622967:A:G	rs148975491	113601261	Minus	-21706	0.571759	0.0194081	0.770247	1.81839	0.000186103	0.198954	0.940879	1.88459e-05	0.013088	0.0147823	0.0786156	Comp	No	No	No	No	Constant	Constant
ENSG00000236397|DDX11L2	chr2:113623408:G:A	rs72611940	113601261	Minus	-22147	-0.675944	0.000430083	0.182544	-0.770998	0.0432891	0.890753	-0.701009	5.59772e-05	0.0320276	0.81918	0.912979	Comp	No	No	No	No	Constant	Constant
ENSG00000236397|DDX11L2	chr2:113654512:T:C	rs57435814	113601261	Minus	-53251	0.595336	0.00412843	0.538838	1.27638	0.000330606	0.270772	0.829598	3.19277e-06	0.00284013	0.0797496	0.249285	Comp	No	No	No	No	Constant	Constant
ENSG00000236397|DDX11L2	chr2:113656880:C:A	rs138740365	113601261	Minus	-55619	0.472433	0.0245479	0.797282	1.33497	0.000269001	0.243459	0.784749	1.53323e-05	0.0110481	0.0305968	0.131311	Comp	No	No	No	No	Constant	Constant
ENSG00000236397|DDX11L2	chr2:113659663:G:A	rs144933303	113601261	Minus	-58402	0.541191	0.0168746	0.7527	1.42494	0.00063019	0.36342	0.847125	2.12458e-05	0.014465	0.0496065	0.182602	Comp	No	No	No	No	Constant	Constant
ENSG00000236397|DDX11L2	chr2:113666779:C:G	rs111491602	113601261	Minus	-65518	0.541191	0.0168746	0.7527	1.37675	0.000305764	0.259997	0.864409	6.88457e-06	0.00556408	0.0463349	0.174189	Comp	No	No	No	No	Constant	Constant
ENSG00000236397|DDX11L2	chr2:113667397:T:G	rs145844216	113601261	Minus	-66136	0.549258	0.0180427	0.761127	1.33956	0.000888932	0.418289	0.773277	7.3161e-05	0.0396968	0.0743811	0.237743	Comp	No	No	No	No	Constant	Constant
ENSG00000236397|DDX11L2	chr2:113668108:G:T	rs11682527	113601261	Minus	-66847	0.512721	0.0113058	0.699987	1.26328	0.000312	0.262927	0.752655	1.3834e-05	0.0101212	0.0496114	0.182615	Comp	No	No	No	No	Constant	Constant
ENSG00000236397|DDX11L2	chr2:113668120:CCA:C	rs145623386	113601261	Minus	-66859	0.569573	0.0080838	0.650177	1.05937	0.00415607	0.652363	0.722151	7.3292e-05	0.0397556	0.23358	0.47617	Comp	No	No	No	No	Constant	Constant
ENSG00000236397|DDX11L2	chr2:113690719:G:A	rs1597246	113601261	Minus	-89458	0.59761	0.00557495	0.590209	1.01982	0.00567819	0.692943	0.724856	6.69821e-05	0.0370128	0.304774	0.555204	Comp	No	No	No	No	Constant	Constant
ENSG00000236397|DDX11L2	chr2:113692451:G:A	rs4849261	113601261	Minus	-91190	0.51182	0.0249724	0.799323	1.30584	0.00123974	0.471047	0.79915	5.04598e-05	0.0294449	0.0731766	0.235362	Comp	No	No	No	No	Constant	Constant
ENSG00000236397|DDX11L2	chr2:113694103:G:A	rs11684486	113601261	Minus	-92842	0.520112	0.0223018	0.786934	1.33544	0.000614867	0.359474	0.82588	2.12883e-05	0.014489	0.0573496	0.201224	Comp	No	No	No	No	Constant	Constant
ENSG00000236397|DDX11L2	chr2:113695895:A:AT	rs145131572	113601261	Minus	-94634	0.439887	0.0425692	0.852129	1.39737	0.000321571	0.267014	0.754124	5.67483e-05	0.0323747	0.0228626	0.106855	Comp	No	No	No	No	Constant	Constant
ENSG00000236404|VLDLR-AS1	chr9:1798805:C:T	rs3847228	2643359	Minus	844554	0.271371	0.0218742	0.78479	0.146043	0.325702	NA	0.377934	2.1005e-05	0.0143253	0.504421	0.728883	Comp	Yes	No	No	Yes	Prenatal-Trending	Prenatal-Trending
ENSG00000236408|RP11-476H24.1	chr7:154347024:G:C	rs7790778	154865483	Minus	518459	1.33502	0.00952348	0.675006	1.75252	0.0036913	0.635766	1.56843	3.6003e-05	0.0223877	0.585766	0.781434	Comp	No	No	No	No	Constant	Prenatal-Trending
ENSG00000236408|RP11-476H24.1	chr7:154347047:T:C	rs7809577	154865483	Minus	518436	1.33502	0.00952348	0.675006	1.75252	0.0036913	0.635766	1.56843	3.6003e-05	0.0223877	0.585766	0.781434	Comp	No	No	No	No	Constant	Prenatal-Trending
ENSG00000236408|RP11-476H24.1	chr7:154347098:T:C	rs7809603	154865483	Minus	518385	1.33502	0.00952348	0.675006	1.75252	0.0036913	0.635766	1.56843	3.6003e-05	0.0223877	0.585766	0.781434	Comp	No	No	No	No	Constant	Prenatal-Trending
ENSG00000236408|RP11-476H24.1	chr7:154347146:G:A	rs7794555	154865483	Minus	518337	1.19771	0.00370366	0.520718	1.42974	0.0171936	0.816612	1.37104	3.72621e-05	0.0230211	0.742699	0.871652	Comp	No	No	No	No	Constant	Prenatal-Trending
ENSG00000236408|RP11-476H24.1	chr7:154349466:A:G	rs11978904	154865483	Minus	516017	1.15605	0.0137613	0.726906	1.74553	0.00514869	0.680785	1.45533	8.04172e-05	0.0428196	0.434607	0.675169	Comp	No	No	No	No	Constant	Prenatal-Trending
ENSG00000236408|RP11-476H24.1	chr7:154350597:T:C	rs6464415	154865483	Minus	514886	1.14879	0.0169308	0.753177	1.74553	0.00514869	0.680785	1.47031	8.13478e-05	0.0431923	0.433451	0.67416	Comp	No	No	No	No	Constant	Prenatal-Trending
ENSG00000236408|RP11-476H24.1	chr7:154353543:T:C	rs2337878	154865483	Minus	511940	2.01457	2.0898e-05	0.0187716	0.548074	0.473972	NA	1.46077	0.000229198	0.0948986	0.0970754	0.279836	Pre	No	Yes	No	No	Prenatal-Trending	Prenatal-Trending
ENSG00000236408|RP11-476H24.1	chr7:154363127:C:T	rs1861140	154865483	Minus	502356	1.31895	0.00193958	0.408382	1.22145	0.0340424	0.874082	1.35588	4.77747e-05	0.0281681	0.888816	0.95236	Comp	No	No	No	No	Constant	Prenatal-Trending
ENSG00000236408|RP11-476H24.1	chr7:154363360:G:A	rs1861141	154865483	Minus	502123	1.31355	0.00121392	0.32971	1.14453	0.0523375	NA	1.3682	3.65662e-05	0.0226731	0.808753	0.908259	Comp	No	No	No	No	Prenatal-Trending	Prenatal-Trending
ENSG00000236408|RP11-476H24.1	chr7:154363999:T:C	rs6947244	154865483	Minus	501484	1.49041	0.000211838	0.113822	1.32148	0.0285693	0.86039	1.41933	1.87384e-05	0.0130256	0.810152	0.908737	Comp	No	No	No	No	Constant	Prenatal-Trending
ENSG00000236408|RP11-476H24.1	chr7:154365681:C:T	rs4446658	154865483	Minus	499802	1.43836	0.000760435	0.256726	1.26816	0.0423158	0.889228	1.47132	2.08655e-05	0.0142525	0.817263	0.912235	Comp	No	No	No	No	Constant	Prenatal-Trending
ENSG00000236408|RP11-476H24.1	chr7:154365861:A:G	rs2337696	154865483	Minus	499622	1.52159	0.000222973	0.118002	1.12352	0.0567587	NA	1.42921	1.62951e-05	0.0116264	0.569687	0.774774	Comp	No	No	No	No	Prenatal-Trending	Prenatal-Trending
ENSG00000236408|RP11-476H24.1	chr7:154367323:G:A	rs1006730	154865483	Minus	498160	1.60219	8.14594e-05	0.0560993	1.21562	0.053295	NA	1.48896	1.25213e-05	0.00930317	0.595406	0.787141	Comp	Yes	No	No	Yes	Prenatal-Trending	Prenatal-Trending
ENSG00000236408|RP11-476H24.1	chr7:154369658:A:G	rs6958839	154865483	Minus	495825	1.56529	9.71634e-05	0.064169	1.01736	0.0980835	NA	1.3718	4.42756e-05	0.0264765	0.444455	0.683141	Comp	No	No	No	No	Prenatal-Trending	Prenatal-Trending
ENSG00000236408|RP11-476H24.1	chr7:154369689:T:C	rs6979106	154865483	Minus	495794	1.60219	8.14594e-05	0.0560993	1.01736	0.0980835	NA	1.3788	4.43192e-05	0.0264981	0.415977	0.659338	Comp	No	No	No	No	Prenatal-Trending	Prenatal-Trending
ENSG00000236408|RP11-476H24.1	chr7:154370458:A:C	rs4725537	154865483	Minus	495025	1.64763	0.000101481	0.0663222	1.12027	0.0818606	NA	1.49414	1.79685e-05	0.0125897	0.482657	0.713958	Comp	No	No	No	No	Prenatal-Trending	Prenatal-Trending
ENSG00000236423|LINC01134	chr1:4905571:T:C	rs4654468	3900372	Plus	1005199	0.694575	0.000596633	0.223361	0.675233	0.0234805	0.844654	0.716841	1.18642e-05	0.00889346	0.955842	0.984335	Comp	Yes	No	No	Yes	Constant	Constant
ENSG00000236423|LINC01134	chr1:4905677:GCTCC:G	rs374510445	3900372	Plus	1005305	0.655476	0.00105136	0.306431	0.675233	0.0234805	0.844654	0.694225	2.64265e-05	0.0173347	0.954774	0.983814	Comp	No	No	No	No	Constant	Constant
ENSG00000236423|LINC01134	chr1:4905682:ACAGC:A	rs141031976	3900372	Plus	1005310	0.655476	0.00105136	0.306431	0.675233	0.0234805	0.844654	0.694225	2.64265e-05	0.0173347	0.954774	0.983814	Comp	No	No	No	No	Constant	Constant
ENSG00000236423|LINC01134	chr1:4905688:C:G	rs79854743	3900372	Plus	1005316	0.655476	0.00105136	0.306431	0.611365	0.0272692	0.85707	0.684775	2.5866e-05	0.0170368	0.894254	0.954993	Comp	No	No	No	No	Constant	Constant
ENSG00000236437|AP001891.1	chr11:115533375:G:A	rs10891862	116500630	Minus	967255	-1.85792	1.34615e-05	0.0130351	0.685163	0.199169	NA	-0.837478	0.0125331	0.659574	0.000131925	0.00275938	Pre	No	No	No	No	Prenatal-Specific	Prenatal-Specific
ENSG00000236437|AP001891.1	chr11:115533633:A:G	rs12360737	116500630	Minus	966997	-1.71323	4.64113e-05	0.036026	0.636116	0.261813	NA	-0.889082	0.00877874	0.603825	0.000665548	0.00868412	Pre	No	No	No	No	Prenatal-Specific	Prenatal-Specific
ENSG00000236437|AP001891.1	chr11:115535524:A:G	rs1460914	116500630	Minus	965106	-1.74536	2.78604e-05	0.0238436	0.518026	0.315987	NA	-0.875246	0.00733842	0.574486	0.000478307	0.00686166	Pre	No	No	No	No	Prenatal-Specific	Prenatal-Specific
ENSG00000236437|AP001891.1	chr11:115556216:C:T	rs2219600	116500630	Minus	944414	-1.87862	8.71112e-06	0.0089809	0.388478	0.426206	NA	-0.931767	0.00396507	0.468424	0.000312762	0.00498627	Pre	Yes	Yes	No	No	Prenatal-Specific	Prenatal-Specific
ENSG00000236439|RP11-175B9.3	chr1:201627058:C:T	rs1022462	202472117	Minus	845059	-0.713549	2.96738e-05	0.0251023	0.128066	0.654826	NA	-0.327553	0.0330245	0.786725	0.0103506	0.0612105	Pre	Yes	Yes	No	No	Prenatal-Specific	Prenatal-Specific
ENSG00000236439|RP11-175B9.3	chr1:202811535:T:C	rs2275896	202472117	Minus	-339418	-0.400628	0.0138478	0.727783	-0.647428	0.0127341	0.787388	-0.602804	3.73526e-05	0.023067	0.406668	0.651033	Comp	No	No	No	Yes	Constant	Prenatal-Specific
ENSG00000236451|AC067956.1	chr2:220893213:C:CCA	rs71404836	220450679	Plus	442534	-1.38152	3.83715e-05	0.0309683	-0.22638	0.376163	NA	-1.15888	6.39833e-05	0.0356806	0.00474661	0.0354264	Pre	No	No	No	No	Prenatal-Specific	Prenatal-Specific
ENSG00000236451|AC067956.1	chr2:220894396:T:C	rs656912	220450679	Plus	443717	-1.49115	3.21761e-06	0.00378164	-0.159626	0.463723	NA	-1.17766	1.44626e-05	0.0105131	0.000344639	0.00536811	Pre	Yes	Yes	No	Yes	Prenatal-Specific	Prenatal-Specific
ENSG00000236466|RP11-795J1.1	chr6:47228571:TAC:T	NA	46492052	Plus	736519	-0.706246	0.201602	NA	1.73851	2.14666e-05	0.0467796	0.162893	0.695397	NA	0.000227861	0.00399611	Post	Yes	No	Yes	No	Postnatal-Specific	Postnatal-Specific
ENSG00000236485|RP1-156L9.1	chr2:131935604:C:A	rs1295783	131994161	Minus	58557	-0.777995	0.0112043	0.698761	-1.2612	0.000225021	0.220654	-0.895552	7.28926e-05	0.0395774	0.269632	0.517219	Comp	No	No	No	No	Constant	Constant
ENSG00000236485|RP1-156L9.1	chr2:132017220:C:T	rs77111731	131994161	Minus	-23059	0.992557	0.000165249	0.0953978	0.646615	0.0792137	NA	0.906958	9.22018e-06	0.00716271	0.433102	0.673837	Comp	No	No	No	No	Prenatal-Trending	Constant
ENSG00000236485|RP1-156L9.1	chr2:132019304:A:G	rs35817281	131994161	Minus	-25143	1.70731	1.21334e-08	2.51713e-05	1.7519	3.48779e-07	0.00205545	1.5574	1.8121e-13	5.42339e-10	0.912737	0.963862	Comp	No	No	No	No	Constant	Constant
ENSG00000236485|RP1-156L9.1	chr2:132025620:G:A	rs11688292	131994161	Minus	-31459	1.84775	2.66082e-08	5.14146e-05	1.94882	1.17424e-06	0.00486003	1.75346	2.28722e-13	6.75592e-10	0.829021	0.918957	Comp	No	No	No	No	Constant	Constant
ENSG00000236485|RP1-156L9.1	chr2:132027875:A:G	rs78611908	131994161	Minus	-33714	1.74947	9.89888e-10	2.50429e-06	1.84547	8.70522e-08	0.000661758	1.65493	1.14442e-15	4.49769e-12	0.807454	0.907526	Comp	No	No	No	No	Constant	Constant
ENSG00000236485|RP1-156L9.1	chr2:132027910:A:C	rs74193869	131994161	Minus	-33749	1.75604	3.15124e-09	7.28517e-06	1.84547	8.70522e-08	0.000661758	1.65478	4.552e-15	1.69158e-11	0.823576	0.915794	Comp	No	No	No	No	Constant	Constant
ENSG00000236485|RP1-156L9.1	chr2:132028086:C:G	rs9677912	131994161	Minus	-33925	1.80549	3.51459e-08	6.62139e-05	0.719654	0.100472	NA	1.35659	7.92007e-08	0.000102228	0.0390086	0.154836	Pre	No	No	No	No	Prenatal-Trending	Constant
ENSG00000236485|RP1-156L9.1	chr2:132029000:C:T	rs56054037	131994161	Minus	-34839	1.84009	9.57986e-11	2.99233e-07	1.2707	0.000484446	0.323167	1.53398	1.31665e-12	3.52393e-09	0.181103	0.408301	Comp	No	No	No	No	Constant	Constant
ENSG00000236485|RP1-156L9.1	chr2:132029275:AAATT:A	rs147617405	131994161	Minus	-35114	1.85459	9.27891e-11	2.90649e-07	1.37544	5.37668e-05	0.0887873	1.62293	2.42506e-14	8.13823e-11	0.235807	0.478948	Comp	No	No	No	No	Constant	Constant
ENSG00000236485|RP1-156L9.1	chr2:132030901:G:C	rs4125660	131994161	Minus	-36740	1.80053	3.61676e-08	6.80084e-05	0.715262	0.100395	NA	1.36369	6.57643e-08	8.63083e-05	0.0381761	0.152482	Pre	No	No	No	No	Prenatal-Trending	Constant
ENSG00000236485|RP1-156L9.1	chr2:132031244:C:T	rs12990149	131994161	Minus	-37083	1.68124	7.43654e-09	1.60547e-05	1.00982	0.0133646	0.792094	1.37824	1.14982e-09	2.09666e-06	0.158239	0.378162	Comp	No	No	No	No	Constant	Constant
ENSG00000236485|RP1-156L9.1	chr2:132032027:G:T	rs12995303	131994161	Minus	-37866	1.81118	1.76845e-10	5.27969e-07	1.23511	0.000602585	0.35615	1.50348	2.93312e-12	7.56648e-09	0.173747	0.398215	Comp	No	No	No	No	Constant	Constant
ENSG00000236485|RP1-156L9.1	chr2:132032647:C:T	rs9752245	131994161	Minus	-38486	1.52849	1.77592e-08	3.57228e-05	1.32571	0.00015207	0.176226	1.37152	8.5878e-12	2.10236e-08	0.620226	0.802554	Comp	No	No	No	No	Constant	Constant
ENSG00000236485|RP1-156L9.1	chr2:132032920:C:G	rs4125665	131994161	Minus	-38759	1.81118	1.76845e-10	5.27969e-07	1.2132	0.000678045	0.374804	1.49898	2.88121e-12	7.43919e-09	0.156014	0.374703	Comp	No	No	No	No	Constant	Constant
ENSG00000236485|RP1-156L9.1	chr2:132033675:C:CTTCAT	rs140958062	131994161	Minus	-39514	1.81136	4.62976e-10	1.27067e-06	1.38922	0.000180789	0.195728	1.55354	1.69982e-12	4.49267e-09	0.329577	0.580138	Comp	No	No	No	No	Constant	Constant
ENSG00000236485|RP1-156L9.1	chr2:132033787:TTCA:T	rs145758545	131994161	Minus	-39626	1.86769	1.49822e-10	4.52793e-07	1.57532	1.66686e-05	0.0399261	1.65462	5.2095e-14	1.67283e-10	0.489024	0.718738	Comp	No	No	No	No	Constant	Constant
ENSG00000236485|RP1-156L9.1	chr2:132033890:TATC:T	rs141072575	131994161	Minus	-39729	1.89502	1.05925e-10	3.28839e-07	1.43895	4.80414e-05	0.0822877	1.62191	1.2457e-13	3.8073e-10	0.274749	0.522637	Comp	No	No	No	No	Constant	Constant
ENSG00000236485|RP1-156L9.1	chr2:132034985:T:C	rs13026350	131994161	Minus	-40824	1.8511	1.02312e-10	3.18269e-07	1.3346	0.000248179	0.232861	1.53335	1.47017e-12	3.9154e-09	0.224532	0.46501	Comp	No	No	No	No	Constant	Constant
ENSG00000236485|RP1-156L9.1	chr2:132035009:C:T	rs12995549	131994161	Minus	-40848	1.67701	7.9448e-09	1.70582e-05	1.04594	0.00907227	0.749734	1.38062	7.74842e-10	1.45213e-06	0.1783	0.404334	Comp	No	No	No	No	Constant	Constant
ENSG00000236485|RP1-156L9.1	chr2:132035254:T:C	rs13026947	131994161	Minus	-41093	1.85018	5.44124e-11	1.81068e-07	1.23851	0.00064627	0.367215	1.5178	1.58514e-12	4.20623e-09	0.149198	0.364315	Comp	No	Yes	No	No	Constant	Constant
ENSG00000236485|RP1-156L9.1	chr2:132037299:A:C	rs13035892	131994161	Minus	-43138	1.83365	2.19434e-10	6.43188e-07	1.77943	8.5141e-07	0.00395042	1.67912	1.24702e-15	4.88887e-12	0.894965	0.955424	Comp	No	No	No	No	Constant	Constant
ENSG00000236485|RP1-156L9.1	chr2:132037487:G:C	rs11691003	131994161	Minus	-43326	1.74272	1.05211e-09	2.65208e-06	1.8115	6.49064e-08	0.000518093	1.67382	2.07961e-16	8.69056e-13	0.858839	0.936105	Comp	No	No	No	No	Constant	Constant
ENSG00000236485|RP1-156L9.1	chr2:132037616:A:G	rs1996143	131994161	Minus	-43455	1.87315	8.92321e-10	2.27545e-06	0.964583	0.0148057	0.802137	1.42612	6.14801e-10	1.17266e-06	0.0544681	0.194305	Comp	No	No	No	No	Constant	Constant
ENSG00000236485|RP1-156L9.1	chr2:132037738:A:C	rs35366111	131994161	Minus	-43577	1.74272	1.05211e-09	2.65208e-06	1.94713	1.91706e-08	0.000214307	1.7119	9.53723e-17	4.09051e-13	0.601243	0.79083	Comp	No	No	Yes	No	Constant	Constant
ENSG00000236485|RP1-156L9.1	chr2:132037865:T:A	rs34048106	131994161	Minus	-43704	1.72837	1.19779e-08	2.48815e-05	0.833112	0.0279768	0.858918	1.26419	2.22634e-08	3.22001e-05	0.0526253	0.190172	Pre	No	No	No	No	Constant	Constant
ENSG00000236485|RP1-156L9.1	chr2:132037887:T:G	rs1996144	131994161	Minus	-43726	1.7491	3.03718e-08	5.79505e-05	0.663027	0.131539	NA	1.33157	7.71742e-08	9.98062e-05	0.0373939	0.150414	Pre	No	No	No	No	Prenatal-Trending	Constant
ENSG00000236485|RP1-156L9.1	chr2:132037910:T:C	rs1996145	131994161	Minus	-43749	1.86248	8.99205e-10	2.2922e-06	0.97421	0.0152543	0.805307	1.43012	5.96212e-10	1.13906e-06	0.0621051	0.211895	Comp	No	No	No	No	Constant	Constant
ENSG00000236485|RP1-156L9.1	chr2:132038039:G:A	rs62161111	131994161	Minus	-43878	1.83365	2.19434e-10	6.43188e-07	1.81576	8.92099e-08	0.000676135	1.72845	5.87716e-17	2.56468e-13	0.963491	0.987769	Comp	Yes	No	No	Yes	Constant	Constant
ENSG00000236485|RP1-156L9.1	chr2:132039227:A:T	rs4108038	131994161	Minus	-45066	1.52285	2.10517e-08	4.15025e-05	1.38652	2.36655e-05	0.0504323	1.43917	4.19771e-13	1.20174e-09	0.726288	0.86446	Comp	No	No	No	No	Constant	Constant
ENSG00000236485|RP1-156L9.1	chr2:132039337:G:A	rs10205376	131994161	Minus	-45176	1.48014	8.86503e-08	0.000153771	1.08034	0.00237866	0.570691	1.30842	1.55504e-10	3.24219e-07	0.346284	0.596569	Comp	No	No	No	No	Constant	Constant
ENSG00000236485|RP1-156L9.1	chr2:132039523:A:G	rs34920348	131994161	Minus	-45362	1.53824	5.88698e-09	1.29203e-05	1.38652	2.36655e-05	0.0504323	1.45027	1.06996e-13	3.29801e-10	0.69281	0.845854	Comp	No	No	No	No	Constant	Constant
ENSG00000236485|RP1-156L9.1	chr2:132039751:T:C	rs34995290	131994161	Minus	-45590	1.73228	9.59243e-11	2.99583e-07	1.38652	2.36655e-05	0.0504323	1.55872	2.32755e-15	8.90031e-12	0.366387	0.61566	Comp	No	No	No	No	Constant	Constant
ENSG00000236485|RP1-156L9.1	chr2:132039753:T:G	rs35792981	131994161	Minus	-45592	1.73228	9.59243e-11	2.99583e-07	1.4722	1.42754e-05	0.0354158	1.59047	1.2303e-15	4.82504e-12	0.504394	0.728883	Comp	No	No	No	No	Constant	Constant
ENSG00000236485|RP1-156L9.1	chr2:132039905:G:A	rs34915899	131994161	Minus	-45744	1.53465	1.00562e-08	2.12049e-05	1.38617	2.55676e-05	0.053269	1.43051	4.25828e-13	1.21799e-09	0.701664	0.850809	Comp	No	No	No	No	Constant	Constant
ENSG00000236485|RP1-156L9.1	chr2:132040169:A:G	rs35048421	131994161	Minus	-46008	1.52401	1.47304e-08	3.00292e-05	1.38652	2.36655e-05	0.0504323	1.44748	2.61568e-13	7.67321e-10	0.72275	0.862288	Comp	No	No	No	No	Constant	Constant
ENSG00000236485|RP1-156L9.1	chr2:132040207:G:A	rs62161144	131994161	Minus	-46046	1.53087	1.24972e-08	2.58282e-05	1.38652	2.36655e-05	0.0504323	1.4505	2.24939e-13	6.64989e-10	0.709386	0.855895	Comp	No	No	No	No	Constant	Constant
ENSG00000236485|RP1-156L9.1	chr2:132041071:G:A	rs3882116	131994161	Minus	-46910	1.55202	2.60736e-08	5.04658e-05	1.32141	0.000315725	0.264569	1.45199	2.56254e-12	6.64977e-09	0.590024	0.78347	Comp	No	No	No	No	Constant	Constant
ENSG00000236485|RP1-156L9.1	chr2:132041129:G:A	rs62161149	131994161	Minus	-46968	1.57888	5.88652e-09	1.29196e-05	1.38652	2.36655e-05	0.0504323	1.48137	8.96896e-14	2.79921e-10	0.620169	0.802495	Comp	No	No	No	No	Constant	Constant
ENSG00000236485|RP1-156L9.1	chr2:132041326:C:A	rs71430451	131994161	Minus	-47165	2.08536	8.36447e-09	1.78892e-05	2.08033	2.65548e-06	0.00915141	2.04251	2.42875e-14	8.15037e-11	0.992211	0.996794	Comp	No	No	No	No	Constant	Constant
ENSG00000236485|RP1-156L9.1	chr2:132041351:A:T	rs34788159	131994161	Minus	-47190	1.99032	7.42132e-08	0.000130877	1.96845	2.66562e-05	0.054973	1.9555	1.45834e-12	3.88502e-09	0.96813	0.988724	Comp	No	No	No	No	Constant	Constant
ENSG00000236485|RP1-156L9.1	chr2:132041395:C:T	rs28412819	131994161	Minus	-47234	2.09617	8.96507e-09	1.90618e-05	2.12197	2.9234e-06	0.00991457	2.05314	6.69861e-14	2.12344e-10	0.960771	0.986612	Comp	No	No	No	No	Constant	Constant
ENSG00000236485|RP1-156L9.1	chr2:132041476:A:G	rs10203822	131994161	Minus	-47315	1.35116	4.83438e-07	0.000708904	1.07049	0.00381845	0.639867	1.25841	6.74466e-10	1.27785e-06	0.517357	0.738973	Comp	No	No	No	No	Constant	Constant
ENSG00000236485|RP1-156L9.1	chr2:132041540:C:T	rs28725228	131994161	Minus	-47379	1.71811	9.26324e-10	2.35702e-06	1.81293	5.66235e-08	0.000466174	1.67566	1.48708e-16	6.28021e-13	0.804216	0.905591	Comp	No	No	No	No	Constant	Constant
ENSG00000236485|RP1-156L9.1	chr2:132042144:A:C	rs12691700	131994161	Minus	-47983	1.48922	7.60931e-07	0.00106279	1.03199	0.0174976	0.818369	1.29895	3.06275e-08	4.29811e-05	0.366623	0.615876	Comp	No	No	No	No	Constant	Constant
ENSG00000236496|GPS2P1	chr9:2184497:A:G	rs10811610	2876427	Minus	691930	1.81447	9.4582e-06	0.00963365	-0.496908	0.335407	NA	0.970126	0.00241279	0.38296	0.000320455	0.00507975	Pre	Yes	Yes	No	No	Prenatal-Specific	Prenatal-Specific
ENSG00000236496|GPS2P1	chr9:2521976:A:AT	rs112895775	2876427	Minus	354451	1.06475	0.000362896	0.163728	0.909835	0.0406116	0.886727	1.02394	2.29178e-05	0.0154038	0.765979	0.885151	Comp	No	No	No	Yes	Constant	Prenatal-Specific
ENSG00000236508|ATP13A5-AS1	chr3:192789521:T:C	rs6784081	193307244	Plus	-517723	0.704245	0.00178352	0.394099	0.309418	0.247028	NA	0.672896	9.51403e-05	0.0488202	0.250433	0.496243	Comp	Yes	No	No	Yes	Prenatal-Trending	Prenatal-Trending
ENSG00000236510|AC011284.3	chr7:3060219:T:G	rs17238891	3643784	Minus	583565	0.246256	0.476069	NA	1.15872	7.65231e-06	0.0217399	0.52684	0.0267165	0.76243	0.0280977	0.123672	Post	Yes	No	Yes	No	Postnatal-Trending	Postnatal-Trending
ENSG00000236532|AL035610.2	chr21:28501784:G:T	rs36032272	28228667	Minus	-273117	-1.35591	2.91707e-05	0.0247578	-0.365688	0.327104	NA	-0.830873	0.000486043	0.158915	0.0400742	0.157661	Pre	No	No	No	No	Prenatal-Trending	Constant
ENSG00000236532|AL035610.2	chr21:28554063:C:T	rs2737052	28228667	Minus	-325396	-0.738774	0.000186683	0.104032	-0.592209	0.0510411	NA	-0.646764	6.18127e-05	0.0346956	0.677441	0.837578	Comp	No	No	No	No	Prenatal-Trending	Constant
ENSG00000236532|AL035610.2	chr21:28554474:T:C	rs2737054	28228667	Minus	-325807	-0.747735	0.000152077	0.0896554	-0.571823	0.0604145	NA	-0.636951	7.32992e-05	0.0397589	0.618521	0.801472	Comp	No	No	No	No	Prenatal-Trending	Constant
ENSG00000236532|AL035610.2	chr21:28558326:C:T	rs2736127	28228667	Minus	-329659	-0.817453	3.78367e-05	0.0306235	-0.440811	0.125735	NA	-0.63193	7.55983e-05	0.0407414	0.269216	0.516715	Pre	No	No	No	No	Prenatal-Trending	Constant
ENSG00000236532|AL035610.2	chr21:28560116:A:T	rs2776174	28228667	Minus	-331449	-0.790264	5.95518e-05	0.0439664	-0.440219	0.126207	NA	-0.616269	0.000103382	0.0520441	0.303621	0.553905	Pre	No	No	No	No	Prenatal-Trending	Constant
ENSG00000236532|AL035610.2	chr21:28560451:A:G	rs2776175	28228667	Minus	-331784	-0.833182	3.25676e-05	0.0271103	-0.390285	0.17941	NA	-0.632085	8.26302e-05	0.0437233	0.199081	0.432136	Pre	No	No	No	No	Prenatal-Trending	Constant
ENSG00000236532|AL035610.2	chr21:28564580:C:T	rs201310735	28228667	Minus	-335913	-0.869341	3.70604e-05	0.0301123	-0.281874	0.35896	NA	-0.602882	0.00040885	0.141759	0.107676	0.298573	Pre	No	No	No	No	Prenatal-Trending	Constant
ENSG00000236532|AL035610.2	chr21:28565729:C:T	rs2776177	28228667	Minus	-337062	-0.790443	6.1716e-05	0.0452453	-0.378157	0.200897	NA	-0.595279	0.000197372	0.0850879	0.235853	0.479009	Pre	No	No	No	No	Prenatal-Trending	Constant
ENSG00000236532|AL035610.2	chr21:28570718:C:T	rs13046483	28228667	Minus	-342051	-0.863819	3.64187e-05	0.0297134	-0.209675	0.493384	NA	-0.591341	0.000490012	0.159765	0.0722196	0.233454	Pre	No	No	No	No	Prenatal-Trending	Constant
ENSG00000236532|AL035610.2	chr21:28571909:C:CTT	rs35735852	28228667	Minus	-343242	-0.922356	1.40137e-05	0.0134697	-0.209675	0.493384	NA	-0.621214	0.000285468	0.110896	0.0508865	0.185838	Pre	No	No	No	No	Prenatal-Trending	Constant
ENSG00000236532|AL035610.2	chr21:28573788:T:C	rs974602	28228667	Minus	-345121	-0.863053	3.707e-05	0.0301172	-0.25112	0.412736	NA	-0.609712	0.000322497	0.120652	0.0927555	0.271872	Pre	No	No	No	No	Prenatal-Trending	Constant
ENSG00000236532|AL035610.2	chr21:28575715:A:G	rs56275590	28228667	Minus	-347048	-0.865453	3.51896e-05	0.028894	-0.210183	0.492739	NA	-0.59178	0.00048758	0.159264	0.0718968	0.232765	Pre	No	No	No	No	Prenatal-Trending	Constant
ENSG00000236532|AL035610.2	chr21:28581062:G:T	rs2831906	28228667	Minus	-352395	-0.908661	9.40232e-06	0.00958471	-0.209675	0.493384	NA	-0.614621	0.000236343	0.0970134	0.052864	0.190778	Pre	No	No	No	No	Prenatal-Trending	Constant
ENSG00000236532|AL035610.2	chr21:28692866:C:T	rs2205424	28228667	Minus	-464199	0.659726	0.000151182	0.0892874	0.29329	0.277953	NA	0.558055	8.50631e-05	0.0447298	0.24568	0.490624	Comp	No	No	No	No	Prenatal-Trending	Constant
ENSG00000236532|AL035610.2	chr21:28713854:G:C	rs2831974	28228667	Minus	-485187	0.648021	0.000147092	0.0875132	0.353437	0.178641	NA	0.538944	9.59928e-05	0.049166	0.337106	0.587813	Comp	No	No	No	No	Prenatal-Trending	Constant
ENSG00000236532|AL035610.2	chr21:28718617:TA:T	NA	28228667	Minus	-489950	0.648315	0.000287435	0.140686	0.344333	0.201726	NA	0.566661	9.53635e-05	0.0489111	0.338086	0.588562	Comp	No	No	No	No	Prenatal-Trending	Constant
ENSG00000236532|AL035610.2	chr21:28724975:A:G	rs6516867	28228667	Minus	-496308	0.637493	0.000308507	0.147564	0.484773	0.0780877	NA	0.588087	3.46505e-05	0.0216908	0.632229	0.810265	Comp	No	No	No	No	Prenatal-Trending	Constant
ENSG00000236532|AL035610.2	chr21:28760060:G:C	rs2832055	28228667	Minus	-531393	0.718002	0.000177076	0.100202	0.230134	0.424804	NA	0.603276	7.97363e-05	0.0425196	0.151776	0.368264	Comp	No	No	No	No	Prenatal-Trending	Constant
ENSG00000236532|AL035610.2	chr21:28771006:AAC:A	rs35410383	28228667	Minus	-542339	0.678386	0.000230985	0.12104	0.375198	0.163085	NA	0.587961	8.48385e-05	0.0446397	0.342168	0.592668	Comp	No	No	No	No	Prenatal-Trending	Constant
ENSG00000236532|AL035610.2	chr21:28779126:T:C	rs12482576	28228667	Minus	-550459	0.664654	0.000126102	0.0780908	0.436012	0.0955471	NA	0.604548	1.73016e-05	0.0121925	0.455171	0.691846	Comp	No	No	No	No	Prenatal-Trending	Constant
ENSG00000236532|AL035610.2	chr21:28791869:C:T	rs8129575	28228667	Minus	-563202	0.655454	0.000298454	0.144338	0.350987	0.172239	NA	0.593167	4.12805e-05	0.0250355	0.323028	0.573602	Comp	No	No	No	No	Prenatal-Trending	Constant
ENSG00000236532|AL035610.2	chr21:28792009:C:T	rs8129848	28228667	Minus	-563342	0.814107	0.00292876	0.479612	1.16727	0.0208466	0.834969	0.933061	8.48595e-05	0.0446479	0.526507	0.745994	Comp	No	No	No	No	Constant	Constant
ENSG00000236532|AL035610.2	chr21:28792103:T:C	rs2832092	28228667	Minus	-563436	0.657294	0.000234326	0.122259	0.276697	0.289601	NA	0.573463	7.35545e-05	0.0398697	0.220683	0.460316	Comp	No	No	No	No	Prenatal-Trending	Constant
ENSG00000236532|AL035610.2	chr21:28793462:AC:A	rs57285773	28228667	Minus	-564795	0.624552	0.000500002	0.200463	0.311211	0.250617	NA	0.588921	4.66119e-05	0.027612	0.326314	0.576756	Comp	No	No	No	No	Prenatal-Trending	Constant
ENSG00000236532|AL035610.2	chr21:28793464:TTCAC:T	rs59044500	28228667	Minus	-564797	0.624552	0.000500002	0.200463	0.311211	0.250617	NA	0.588921	4.66119e-05	0.027612	0.326314	0.576756	Comp	No	No	No	No	Prenatal-Trending	Constant
ENSG00000236532|AL035610.2	chr21:28800978:A:G	rs2832096	28228667	Minus	-572311	0.655139	0.000206143	0.111616	0.347466	0.167424	NA	0.57054	5.34542e-05	0.0308667	0.30651	0.557177	Comp	No	No	No	No	Prenatal-Trending	Constant
ENSG00000236532|AL035610.2	chr21:28801130:C:T	rs2832098	28228667	Minus	-572463	0.705633	6.59154e-05	0.0476287	0.334431	0.209654	NA	0.624162	1.28755e-05	0.0095259	0.235827	0.47898	Comp	No	No	No	No	Prenatal-Trending	Constant
ENSG00000236532|AL035610.2	chr21:28803875:T:C	rs2832101	28228667	Minus	-575208	0.666713	0.000122995	0.0766434	0.360162	0.168966	NA	0.596233	2.5129e-05	0.0166311	0.318714	0.569216	Comp	No	No	No	No	Prenatal-Trending	Constant
ENSG00000236532|AL035610.2	chr21:28806454:A:G	rs10854320	28228667	Minus	-577787	0.689715	0.000125788	0.0779563	0.327088	0.223477	NA	0.597848	4.20101e-05	0.025386	0.252423	0.498193	Comp	No	No	No	No	Prenatal-Trending	Constant
ENSG00000236532|AL035610.2	chr21:28809143:A:G	rs2832104	28228667	Minus	-580476	0.647861	0.000245495	0.126365	0.347466	0.167424	NA	0.565612	6.25862e-05	0.0350559	0.318356	0.568925	Comp	No	No	No	No	Prenatal-Trending	Constant
ENSG00000236532|AL035610.2	chr21:28809957:C:T	rs1882976	28228667	Minus	-581290	0.634908	0.000321502	0.151639	0.347466	0.167424	NA	0.562355	6.93111e-05	0.0380606	0.339706	0.590248	Comp	No	No	No	No	Prenatal-Trending	Constant
ENSG00000236532|AL035610.2	chr21:28811903:A:C	rs2205442	28228667	Minus	-583236	0.836225	0.00256698	0.456937	1.1463	0.0164656	0.812642	0.968124	4.39794e-05	0.0263306	0.562573	0.769986	Comp	No	No	No	No	Constant	Constant
ENSG00000236532|AL035610.2	chr21:28811965:C:T	rs1474537	28228667	Minus	-583298	0.685195	0.000111323	0.071087	0.347466	0.167424	NA	0.580713	4.15472e-05	0.0251659	0.261899	0.508592	Comp	No	No	No	No	Prenatal-Trending	Constant
ENSG00000236532|AL035610.2	chr21:28814358:C:T	rs10470157	28228667	Minus	-585691	0.67914	0.000118308	0.0743893	0.427548	0.0983846	NA	0.60611	2.0579e-05	0.0140869	0.410085	0.654017	Comp	No	No	No	No	Prenatal-Trending	Constant
ENSG00000236532|AL035610.2	chr21:28814367:A:C	rs10470087	28228667	Minus	-585700	0.677046	0.000124565	0.0773981	0.427548	0.0983846	NA	0.597843	2.69625e-05	0.0176224	0.414057	0.657691	Comp	No	No	No	No	Prenatal-Trending	Constant
ENSG00000236532|AL035610.2	chr21:28816268:TA:T	rs34970456	28228667	Minus	-587601	0.6641	0.000179094	0.101	0.347466	0.167424	NA	0.573199	5.28401e-05	0.0305738	0.293167	0.543015	Comp	No	No	No	No	Prenatal-Trending	Constant
ENSG00000236532|AL035610.2	chr21:28818465:A:T	rs2205444	28228667	Minus	-589798	0.698251	6.40703e-05	0.046606	0.318178	0.235405	NA	0.601491	2.68599e-05	0.0175666	0.225374	0.466152	Comp	No	No	No	No	Prenatal-Trending	Constant
ENSG00000236532|AL035610.2	chr21:28821960:C:T	rs8129580	28228667	Minus	-593293	0.698251	6.40703e-05	0.046606	0.296228	0.275892	NA	0.591413	3.63523e-05	0.0225686	0.20452	0.439568	Comp	No	No	No	No	Prenatal-Trending	Constant
ENSG00000236532|AL035610.2	chr21:28833184:C:T	rs2832114	28228667	Minus	-604517	0.696715	7.61496e-05	0.0532588	0.200285	0.452427	NA	0.575455	6.40237e-05	0.0356993	0.113773	0.308776	Comp	No	No	No	No	Prenatal-Trending	Constant
ENSG00000236532|AL035610.2	chr21:28838563:CTACA:C	rs78203756	28228667	Minus	-609896	0.794369	3.9673e-06	0.00454835	0.639294	0.0108788	0.770194	0.748056	4.54179e-08	6.15134e-05	0.594894	0.786797	Comp	No	No	No	No	Constant	Constant
ENSG00000236532|AL035610.2	chr21:28840396:T:C	rs9981922	28228667	Minus	-611729	0.817608	1.20434e-06	0.00159132	0.665936	0.0080593	0.735511	0.766816	1.40706e-08	2.11764e-05	0.599489	0.78965	Comp	No	No	No	No	Constant	Constant
ENSG00000236532|AL035610.2	chr21:28844798:A:AG	rs11413563	28228667	Minus	-616131	0.818823	1.49896e-06	0.00193185	0.462348	0.0733018	NA	0.702757	6.12434e-07	0.000656976	0.233741	0.476397	Comp	No	No	No	No	Prenatal-Trending	Constant
ENSG00000236532|AL035610.2	chr21:28847980:C:G	rs2738944	28228667	Minus	-619313	0.838034	6.56678e-07	0.000932485	0.215348	0.399172	NA	0.633318	6.07523e-06	0.00498905	0.0370078	0.149318	Pre	No	No	No	No	Prenatal-Trending	Constant
ENSG00000236532|AL035610.2	chr21:28849305:T:C	rs2266516	28228667	Minus	-620638	0.762941	9.32876e-06	0.00951986	0.34793	0.167239	NA	0.632189	7.43446e-06	0.00595304	0.162813	0.384615	Comp	No	No	No	No	Prenatal-Trending	Constant
ENSG00000236532|AL035610.2	chr21:28850866:A:T	rs11088095	28228667	Minus	-622199	0.857973	2.37421e-07	0.000373652	0.598733	0.0138284	0.795004	0.764316	9.33095e-09	1.45181e-05	0.356839	0.606683	Comp	No	No	No	No	Constant	Constant
ENSG00000236532|AL035610.2	chr21:28850996:C:T	rs2705700	28228667	Minus	-622329	0.790638	2.41297e-06	0.00294695	0.277399	0.278773	NA	0.634947	5.54736e-06	0.00460714	0.0858253	0.261545	Pre	No	No	No	No	Prenatal-Trending	Constant
ENSG00000236532|AL035610.2	chr21:28851420:G:A	rs2142375	28228667	Minus	-622753	0.861842	1.55192e-07	0.000255249	0.653434	0.00945365	0.754583	0.815566	9.54542e-10	1.76144e-06	0.467028	0.701666	Comp	Yes	Yes	No	Yes	Constant	Constant
ENSG00000236532|AL035610.2	chr21:28852567:G:C	rs9980449	28228667	Minus	-623900	0.861842	1.55192e-07	0.000255249	0.598733	0.0138284	0.795004	0.76913	6.09958e-09	9.8794e-06	0.34786	0.598107	Comp	No	No	No	No	Constant	Constant
ENSG00000236532|AL035610.2	chr21:28853922:T:C	rs59730679	28228667	Minus	-625255	0.832393	5.49047e-07	0.000794403	0.529436	0.0351742	0.876552	0.730144	5.48939e-08	7.31515e-05	0.29624	0.546183	Comp	No	No	No	No	Constant	Constant
ENSG00000236532|AL035610.2	chr21:28856046:C:A	rs2832116	28228667	Minus	-627379	0.857752	2.56319e-07	0.000400615	0.598733	0.0138284	0.795004	0.769264	9.20742e-09	1.43384e-05	0.357673	0.607606	Comp	No	No	No	No	Constant	Constant
ENSG00000236532|AL035610.2	chr21:28862103:C:G	rs9983483	28228667	Minus	-633436	-0.69591	4.54822e-05	0.0354351	-0.207497	0.41551	NA	-0.537336	0.000128781	0.061703	0.10464	0.29333	Pre	No	No	No	No	Prenatal-Trending	Constant
ENSG00000236532|AL035610.2	chr21:28867056:C:T	rs4817258	28228667	Minus	-638389	-0.775636	9.35573e-06	0.0095435	-0.32792	0.19571	NA	-0.63475	8.12186e-06	0.00642486	0.136075	0.344286	Comp	No	No	No	No	Prenatal-Trending	Constant
ENSG00000236532|AL035610.2	chr21:28870879:C:T	rs1554990	28228667	Minus	-642212	-0.823441	2.03729e-06	0.00253759	-0.32792	0.19571	NA	-0.664127	2.75582e-06	0.00249515	0.0972802	0.280177	Pre	No	No	No	No	Prenatal-Trending	Constant
ENSG00000236532|AL035610.2	chr21:28871848:G:A	rs8134005	28228667	Minus	-643181	-0.799233	5.91655e-06	0.00644936	-0.316352	0.213329	NA	-0.64097	7.63981e-06	0.00609451	0.10945	0.301226	Pre	No	No	No	No	Prenatal-Trending	Constant
ENSG00000236532|AL035610.2	chr21:28871935:CA:C	rs35028016	28228667	Minus	-643268	-0.81605	2.02722e-06	0.00252585	-0.32792	0.19571	NA	-0.66253	2.56484e-06	0.00234198	0.101431	0.287542	Pre	No	No	No	No	Prenatal-Trending	Constant
ENSG00000236532|AL035610.2	chr21:28872646:T:C	rs9983960	28228667	Minus	-643979	-0.791936	7.83168e-06	0.00820476	-0.32792	0.19571	NA	-0.644725	6.87029e-06	0.00555445	0.123702	0.325683	Comp	No	No	No	No	Prenatal-Trending	Constant
ENSG00000236532|AL035610.2	chr21:28872917:T:C	rs2065266	28228667	Minus	-644250	0.818232	2.75589e-06	0.00330702	0.357343	0.169824	NA	0.66428	3.51835e-06	0.00308986	0.130788	0.336256	Pre	No	No	No	No	Prenatal-Trending	Constant
ENSG00000236532|AL035610.2	chr21:28874559:G:A	rs4638873	28228667	Minus	-645892	-0.803849	2.83948e-06	0.00339497	-0.398171	0.119232	NA	-0.672705	1.84659e-06	0.00174973	0.174962	0.399848	Comp	No	No	No	No	Prenatal-Trending	Constant
ENSG00000236532|AL035610.2	chr21:28878791:G:C	rs2832122	28228667	Minus	-650124	-0.759931	1.72681e-05	0.0160096	-0.410834	0.106804	NA	-0.650183	5.4899e-06	0.00456341	0.247234	0.492475	Comp	No	No	No	No	Prenatal-Trending	Constant
ENSG00000236532|AL035610.2	chr21:28879292:G:C	rs2104808	28228667	Minus	-650625	-0.840967	1.55228e-06	0.0019912	-0.32792	0.19571	NA	-0.674032	2.2677e-06	0.002099	0.0867955	0.263389	Pre	No	No	No	No	Prenatal-Trending	Constant
ENSG00000236532|AL035610.2	chr21:28879766:T:A	rs2205449	28228667	Minus	-651099	-0.761823	1.68993e-05	0.0157208	-0.316352	0.213329	NA	-0.616959	1.68721e-05	0.0119311	0.140812	0.351838	Comp	No	No	No	No	Prenatal-Trending	Constant
ENSG00000236532|AL035610.2	chr21:28880240:A:G	rs2254160	28228667	Minus	-651573	-0.743285	2.78439e-05	0.0238319	-0.32792	0.19571	NA	-0.612285	1.93519e-05	0.0133843	0.169159	0.393818	Comp	No	No	No	No	Prenatal-Trending	Constant
ENSG00000236532|AL035610.2	chr21:28880648:C:G	rs2472210	28228667	Minus	-651981	-0.820777	2.22261e-06	0.00274098	-0.32792	0.19571	NA	-0.663586	2.83e-06	0.00255373	0.0991839	0.283757	Pre	No	No	No	No	Prenatal-Trending	Constant
ENSG00000236532|AL035610.2	chr21:28883544:A:ATAATAATTCTT	NA	28228667	Minus	-654877	-0.778869	9.81678e-06	0.00994924	-0.42576	0.119785	NA	-0.669102	4.51748e-06	0.00384802	0.265219	0.512363	Comp	No	No	No	No	Prenatal-Trending	Constant
ENSG00000236532|AL035610.2	chr21:28883545:G:T	rs56327676	28228667	Minus	-654878	-0.778869	9.81678e-06	0.00994924	-0.42576	0.119785	NA	-0.669102	4.51748e-06	0.00384802	0.265219	0.512363	Comp	No	No	No	No	Prenatal-Trending	Constant
ENSG00000236532|AL035610.2	chr21:28883548:C:CCTG	rs200857067	28228667	Minus	-654881	-0.778869	9.81678e-06	0.00994924	-0.42576	0.119785	NA	-0.669102	4.51748e-06	0.00384802	0.265219	0.512363	Comp	No	No	No	No	Prenatal-Trending	Constant
ENSG00000236532|AL035610.2	chr21:28886201:A:ATT	rs145165864	28228667	Minus	-657534	-0.758965	2.65411e-05	0.0228873	-0.352938	0.176648	NA	-0.644831	1.16474e-05	0.00875425	0.190317	0.42121	Comp	No	No	No	No	Prenatal-Trending	Constant
ENSG00000236532|AL035610.2	chr21:28896236:A:G	rs2776210	28228667	Minus	-667569	-0.847459	1.01108e-06	0.00136538	-0.610597	0.0149694	0.80331	-0.77781	2.32991e-08	3.35697e-05	0.417454	0.660342	Comp	No	No	No	No	Constant	Constant
ENSG00000236532|AL035610.2	chr21:28896840:T:C	rs2776213	28228667	Minus	-668173	-0.815481	2.52282e-06	0.00306313	-0.369557	0.151596	NA	-0.67257	2.35224e-06	0.00216912	0.139818	0.350076	Comp	No	No	No	No	Prenatal-Trending	Constant
ENSG00000236532|AL035610.2	chr21:28902586:G:A	rs2776227	28228667	Minus	-673919	-0.782258	1.08594e-05	0.0108413	-0.388319	0.12579	NA	-0.664913	3.65662e-06	0.00319556	0.191189	0.422397	Comp	No	No	No	No	Prenatal-Trending	Constant
ENSG00000236532|AL035610.2	chr21:28903568:G:A	rs2248484	28228667	Minus	-674901	-0.808275	5.59822e-06	0.00614538	-0.32792	0.19571	NA	-0.642817	7.25919e-06	0.0058311	0.111352	0.304458	Pre	No	No	No	No	Prenatal-Trending	Constant
ENSG00000236532|AL035610.2	chr21:28904127:T:C	rs1000685	28228667	Minus	-675460	-0.807801	1.89246e-06	0.00237658	-0.32792	0.19571	NA	-0.657628	2.35783e-06	0.00217347	0.105963	0.295681	Pre	No	No	No	No	Prenatal-Trending	Constant
ENSG00000236532|AL035610.2	chr21:28909098:C:T	rs2472209	28228667	Minus	-680431	-0.813968	2.69631e-06	0.00324252	-0.32792	0.19571	NA	-0.660255	3.14013e-06	0.00279819	0.10404	0.292264	Pre	No	No	No	No	Prenatal-Trending	Constant
ENSG00000236532|AL035610.2	chr21:28912009:A:G	rs2776232	28228667	Minus	-683342	0.817458	2.41385e-06	0.00294799	0.388319	0.12579	NA	0.690324	1.07283e-06	0.00108343	0.150372	0.366165	Comp	No	No	No	No	Prenatal-Trending	Constant
ENSG00000236532|AL035610.2	chr21:28914745:T:C	rs2026245	28228667	Minus	-686078	0.829155	2.69881e-06	0.00324528	0.332226	0.196433	NA	0.676795	2.60657e-06	0.00237481	0.101874	0.288418	Comp	No	No	No	No	Prenatal-Trending	Constant
ENSG00000236532|AL035610.2	chr21:28922093:C:G	rs2256280	28228667	Minus	-693426	0.832837	1.26211e-06	0.00165945	0.320156	0.208751	NA	0.678319	1.48742e-06	0.00144624	0.0864098	0.262668	Pre	No	No	No	No	Prenatal-Trending	Constant
ENSG00000236532|AL035610.2	chr21:28926016:C:T	rs2464620	28228667	Minus	-697349	0.815481	2.52282e-06	0.00306313	0.32792	0.19571	NA	0.660888	3.04375e-06	0.00272297	0.102827	0.290162	Pre	No	No	No	No	Prenatal-Trending	Constant
ENSG00000236532|AL035610.2	chr21:28926572:T:C	rs2472318	28228667	Minus	-697905	0.685793	5.63945e-05	0.0421196	0.261164	0.305165	NA	0.569455	4.57204e-05	0.02717	0.157409	0.376915	Comp	No	No	No	No	Prenatal-Trending	Constant
ENSG00000236532|AL035610.2	chr21:28928551:G:GATAAAACTTTA	rs141023041	28228667	Minus	-699884	0.802159	9.54039e-06	0.00970105	0.499617	0.0741509	NA	0.724104	1.07281e-06	0.00108342	0.349899	0.59996	Comp	No	No	No	No	Prenatal-Trending	Constant
ENSG00000236532|AL035610.2	chr21:28933209:C:CA	rs11397716	28228667	Minus	-704542	0.856358	5.9893e-07	0.000858142	0.241039	0.377975	NA	0.678173	2.45314e-06	0.0022513	0.050894	0.185853	Pre	No	No	No	No	Prenatal-Trending	Constant
ENSG00000236532|AL035610.2	chr21:28933837:T:C	rs2705652	28228667	Minus	-705170	0.838299	1.09909e-06	0.00146938	0.332779	0.202725	NA	0.657632	3.75295e-06	0.00326967	0.0968052	0.279321	Pre	No	No	No	No	Prenatal-Trending	Constant
ENSG00000236532|AL035610.2	chr21:28937264:T:C	rs2246777	28228667	Minus	-708597	0.761847	8.77533e-06	0.00903745	0.0837074	0.755224	NA	0.530471	0.000184953	0.0810791	0.0301459	0.129991	Pre	No	No	No	No	Prenatal-Trending	Constant
ENSG00000236532|AL035610.2	chr21:28938317:A:G	rs2776240	28228667	Minus	-709650	0.783207	5.19371e-06	0.00575945	0.129877	0.640203	NA	0.56036	9.34356e-05	0.0481279	0.0415949	0.161739	Pre	No	No	No	No	Prenatal-Trending	Constant
ENSG00000236532|AL035610.2	chr21:28941763:G:T	rs2705667	28228667	Minus	-713096	0.702234	0.000161702	0.0938649	0.472932	0.0637301	NA	0.614934	2.98027e-05	0.0191501	0.455512	0.692154	Comp	No	No	No	No	Prenatal-Trending	Constant
ENSG00000236532|AL035610.2	chr21:28942775:T:TA	rs11451935	28228667	Minus	-714108	0.789481	6.47537e-06	0.00696831	0.209595	0.431835	NA	0.589298	3.7826e-05	0.0233137	0.0633521	0.214337	Pre	No	No	No	No	Prenatal-Trending	Constant
ENSG00000236532|AL035610.2	chr21:28946144:T:G	rs2243552	28228667	Minus	-717477	0.719319	8.34522e-05	0.0571447	0.461886	0.0691772	NA	0.636234	1.28374e-05	0.0095055	0.397883	0.643149	Comp	No	No	No	No	Prenatal-Trending	Constant
ENSG00000236532|AL035610.2	chr21:28951566:G:A	rs2247110	28228667	Minus	-722899	0.782492	5.11374e-06	0.00568343	0.261849	0.327027	NA	0.619782	1.17526e-05	0.0088211	0.0936389	0.273548	Pre	No	No	No	No	Prenatal-Trending	Constant
ENSG00000236532|AL035610.2	chr21:28953553:A:T	rs2243491	28228667	Minus	-724886	0.892164	2.48491e-06	0.00302411	0.424616	0.14475	NA	0.690993	1.15258e-05	0.00867447	0.166484	0.389891	Pre	No	No	No	No	Prenatal-Trending	Constant
ENSG00000236532|AL035610.2	chr21:28955410:TG:T	rs58102867	28228667	Minus	-726743	0.701519	0.000200969	0.109625	0.39509	0.11856	NA	0.58866	7.26296e-05	0.0394661	0.32021	0.570677	Comp	No	No	No	No	Prenatal-Trending	Constant
ENSG00000236532|AL035610.2	chr21:28965509:T:A	rs1984011	28228667	Minus	-736842	0.754435	1.2491e-05	0.0122271	0.107214	0.694354	NA	0.557222	0.000100441	0.050895	0.0412971	0.160969	Pre	No	No	No	No	Prenatal-Trending	Constant
ENSG00000236532|AL035610.2	chr21:28976747:C:T	rs8134627	28228667	Minus	-748080	0.764611	9.43677e-06	0.00961422	0.209595	0.431835	NA	0.585389	3.715e-05	0.0229692	0.0745614	0.238117	Pre	No	No	No	No	Prenatal-Trending	Constant
ENSG00000236532|AL035610.2	chr21:28985647:C:T	rs2245517	28228667	Minus	-756980	-0.768262	1.10343e-05	0.0109931	-0.24132	0.382831	NA	-0.599284	3.76296e-05	0.0232131	0.100241	0.285311	Pre	No	No	No	No	Prenatal-Trending	Constant
ENSG00000236532|AL035610.2	chr21:28987644:C:T	rs2245734	28228667	Minus	-758977	-0.772426	9.75687e-06	0.00989465	-0.209595	0.431835	NA	-0.587947	3.94278e-05	0.0241168	0.0715116	0.232014	Pre	No	No	No	No	Prenatal-Trending	Constant
ENSG00000236532|AL035610.2	chr21:28988058:G:A	rs2705658	28228667	Minus	-759391	-0.736315	5.21806e-05	0.0395522	-0.172568	0.488622	NA	-0.499085	0.000603397	0.182521	0.0625168	0.212461	Pre	No	No	No	No	Prenatal-Trending	Constant
ENSG00000236532|AL035610.2	chr21:28991587:G:C	rs2705659	28228667	Minus	-762920	-0.764611	9.43677e-06	0.00961422	-0.322953	0.236673	NA	-0.619604	1.35456e-05	0.00994143	0.161774	0.383394	Pre	No	No	No	No	Prenatal-Trending	Constant
ENSG00000236532|AL035610.2	chr21:28993001:G:A	rs2249028	28228667	Minus	-764334	-0.724017	3.98916e-05	0.0319336	-0.286791	0.278139	NA	-0.577218	5.60686e-05	0.0320711	0.160114	0.380977	Pre	No	No	No	No	Prenatal-Trending	Constant
ENSG00000236532|AL035610.2	chr21:28999569:C:T	rs9983051	28228667	Minus	-770902	-0.764611	9.43677e-06	0.00961422	-0.392375	0.153093	NA	-0.639285	7.97313e-06	0.00632293	0.239382	0.483229	Comp	No	No	No	No	Prenatal-Trending	Constant
ENSG00000236532|AL035610.2	chr21:29001943:A:C	rs7410046	28228667	Minus	-773276	-0.798733	4.42133e-06	0.00500822	-0.284853	0.26381	NA	-0.618237	1.10363e-05	0.00836295	0.087946	0.263742	Pre	No	No	No	No	Prenatal-Trending	Constant
ENSG00000236532|AL035610.2	chr21:29004783:G:A	rs2297252	28228667	Minus	-776116	-0.775818	1.22859e-05	0.012052	-0.286791	0.278139	NA	-0.607427	2.49832e-05	0.0165498	0.116277	0.313257	Pre	No	No	No	No	Prenatal-Trending	Constant
ENSG00000236532|AL035610.2	chr21:29009351:C:T	rs9975270	28228667	Minus	-780684	-0.736092	3.54795e-05	0.0290822	-0.3134	0.252363	NA	-0.583952	6.93027e-05	0.0380573	0.186224	0.415318	Pre	No	No	No	No	Prenatal-Trending	Constant
ENSG00000236532|AL035610.2	chr21:29016967:C:CT	rs34630060	28228667	Minus	-788300	-0.769202	1.21843e-05	0.0119704	-0.421609	0.139234	NA	-0.634263	1.43877e-05	0.0104665	0.287438	0.536719	Pre	No	No	No	No	Prenatal-Trending	Constant
ENSG00000236532|AL035610.2	chr21:29020151:T:C	rs1984012	28228667	Minus	-791484	-0.792901	7.13895e-06	0.00757366	-0.286791	0.278139	NA	-0.627182	1.47655e-05	0.0107008	0.103332	0.290966	Pre	No	No	No	No	Prenatal-Trending	Constant
ENSG00000236532|AL035610.2	chr21:29036736:C:A	rs2832153	28228667	Minus	-808069	-0.756852	5.30635e-05	0.0400805	-0.301524	0.224802	NA	-0.577698	9.79479e-05	0.049936	0.13417	0.341396	Pre	No	No	No	No	Prenatal-Trending	Constant
ENSG00000236532|AL035610.2	chr21:29042403:C:T	rs2254872	28228667	Minus	-813736	-0.77621	9.6134e-06	0.00976679	-0.26977	0.329584	NA	-0.609923	2.93756e-05	0.0189258	0.114368	0.309849	Pre	No	No	No	No	Prenatal-Trending	Constant
ENSG00000236532|AL035610.2	chr21:29044503:A:G	rs2853830	28228667	Minus	-815836	-0.746244	3.59925e-05	0.0294262	-0.202798	0.462525	NA	-0.556152	0.000190866	0.0829934	0.0933384	0.272996	Pre	No	No	No	No	Prenatal-Trending	Constant
ENSG00000236532|AL035610.2	chr21:29058782:C:G	rs11088107	28228667	Minus	-830115	-0.699192	0.000125872	0.0779943	-0.456644	0.113795	NA	-0.626699	3.71518e-05	0.0229701	0.467256	0.701875	Comp	No	No	No	No	Prenatal-Trending	Constant
ENSG00000236532|AL035610.2	chr21:29059824:T:G	rs1064019	28228667	Minus	-831157	-0.750029	5.00865e-05	0.0383099	-0.267391	0.294963	NA	-0.579403	9.4543e-05	0.0485825	0.117838	0.315889	Pre	No	No	No	No	Prenatal-Trending	Constant
ENSG00000236532|AL035610.2	chr21:29127520:A:G	rs2832201	28228667	Minus	-898853	0.73651	5.71304e-05	0.0425529	0.281995	0.286732	NA	0.563295	0.00011009	0.0546668	0.149363	0.364566	Pre	No	No	No	No	Prenatal-Trending	Constant
ENSG00000236532|AL035610.2	chr21:29167934:C:T	rs2471928	28228667	Minus	-939267	-0.711558	0.000116909	0.0737637	-0.293756	0.342189	NA	-0.61202	8.86556e-05	0.0462045	0.238108	0.481913	Comp	No	No	No	No	Prenatal-Trending	Constant
ENSG00000236548|RNF217-AS1	chr6:124407654:A:G	rs76733363	124963039	Minus	555385	-0.135772	0.219356	NA	0.65756	1.19829e-05	0.0307114	0.0927335	0.274148	NA	5.45179e-06	0.000365519	Post	Yes	No	Yes	No	Postnatal-Specific	Postnatal-Specific
ENSG00000236591|RP11-162J8.3	chr6:149941524:CTAAA:C	NA	149032573	Minus	-908951	-0.0131556	0.943109	NA	1.24969	1.50161e-05	0.0368318	0.401917	0.0100289	0.625169	7.69444e-05	0.00205631	Post	Yes	No	Yes	No	Postnatal-Specific	Postnatal-Specific
ENSG00000236611|AP000343.2	chr22:23303835:A:G	rs73152671	23326616	Plus	-22781	1.27665	0.000149875	0.0887335	1.47302	0.0444219	0.892134	1.28335	1.7421e-05	0.0122647	0.802425	0.904577	Comp	No	No	No	No	Constant	Constant
ENSG00000236611|AP000343.2	chr22:23304325:C:T	rs140507	23326616	Plus	-22291	0.852953	0.00183083	0.398689	0.930178	0.0396156	0.884815	0.888294	6.16713e-05	0.034634	0.880769	0.94791	Comp	No	No	No	No	Constant	Constant
ENSG00000236611|AP000343.2	chr22:23304766:T:A	rs131686	23326616	Plus	-21850	0.883875	0.00141699	0.355596	1.02157	0.0254456	0.851275	0.937496	2.91383e-05	0.0188033	0.790838	0.898565	Comp	No	No	No	No	Constant	Constant
ENSG00000236611|AP000343.2	chr22:23304852:C:T	rs112127229	23326616	Plus	-21764	1.27665	0.000149875	0.0887335	1.66102	0.0109903	0.771469	1.34236	3.47027e-06	0.00305226	0.587164	0.781467	Comp	No	No	No	No	Constant	Constant
ENSG00000236611|AP000343.2	chr22:23305113:TAAA:T	NA	23326616	Plus	-21503	0.951155	0.000670127	0.238997	0.910814	0.0694903	NA	0.974605	2.61196e-05	0.0171674	0.94268	0.978662	Comp	No	No	No	No	Prenatal-Trending	Constant
ENSG00000236611|AP000343.2	chr22:23305613:A:T	rs67376222	23326616	Plus	-21003	1.29614	0.000235245	0.122591	1.09298	0.0715795	NA	1.18746	4.12556e-05	0.0250255	0.766597	0.885509	Comp	No	No	No	No	Prenatal-Trending	Constant
ENSG00000236611|AP000343.2	chr22:23305822:G:A	rs131690	23326616	Plus	-20794	0.845928	0.0019579	0.409932	1.20386	0.00995086	0.76016	0.950653	1.94059e-05	0.0134143	0.493309	0.72214	Comp	No	No	No	No	Constant	Constant
ENSG00000236611|AP000343.2	chr22:23306438:T:C	rs131691	23326616	Plus	-20178	1.08613	3.93705e-05	0.0316086	0.994002	0.0280014	0.858918	1.05755	1.10026e-06	0.00110757	0.855804	0.934258	Comp	No	No	No	No	Constant	Constant
ENSG00000236611|AP000343.2	chr22:23307055:T:G	rs131693	23326616	Plus	-19561	0.857645	0.00145586	0.359996	1.03219	0.0182496	0.822454	0.933572	1.69111e-05	0.0119545	0.725878	0.864154	Comp	No	No	No	No	Constant	Constant
ENSG00000236611|AP000343.2	chr22:23307182:A:G	rs67084985	23326616	Plus	-19434	1.22363	0.000329843	0.154225	1.66102	0.0109903	0.771469	1.29899	1.15455e-05	0.00868739	0.538029	0.755144	Comp	No	No	No	No	Constant	Constant
ENSG00000236611|AP000343.2	chr22:23307551:C:T	rs4050356	23326616	Plus	-19065	1.33618	0.00053924	0.210165	1.82101	0.0145084	0.799954	1.40212	2.1268e-05	0.0144772	0.549932	0.763967	Comp	No	No	No	No	Constant	Constant
ENSG00000236611|AP000343.2	chr22:23308968:G:A	rs55695240	23326616	Plus	-17648	1.18016	0.000265775	0.133557	1.09298	0.0715795	NA	1.1288	4.00469e-05	0.0244238	0.896648	0.955883	Comp	No	No	No	No	Prenatal-Trending	Constant
ENSG00000236611|AP000343.2	chr22:23309717:A:G	rs370180622	23326616	Plus	-16899	1.25191	0.00036629	0.164725	1.66102	0.0109903	0.771469	1.3292	8.09722e-06	0.00640763	0.56728	0.773191	Comp	No	No	No	No	Constant	Constant
ENSG00000236611|AP000343.2	chr22:23312560:C:A	rs146503874	23326616	Plus	-14056	1.09854	0.000829074	0.269695	1.73016	0.00127607	0.475994	1.21804	4.29645e-06	0.00368191	0.291865	0.541552	Comp	No	No	No	No	Constant	Constant
ENSG00000236611|AP000343.2	chr22:23312620:C:A	rs142757779	23326616	Plus	-13996	1.10044	0.000746613	0.254049	1.5933	0.0138429	0.795145	1.20614	2.03097e-05	0.0139326	0.481754	0.71329	Comp	No	No	No	No	Constant	Constant
ENSG00000236611|AP000343.2	chr22:23312897:C:T	rs11558697	23326616	Plus	-13719	1.12972	0.000898054	0.281723	1.66102	0.0109903	0.771469	1.25399	1.93558e-05	0.0133869	0.454741	0.691408	Comp	No	No	No	No	Constant	Constant
ENSG00000236611|AP000343.2	chr22:23313961:T:G	rs66569843	23326616	Plus	-12655	1.13617	0.001139	0.319274	1.66102	0.0109903	0.771469	1.23945	4.10251e-05	0.0249116	0.462918	0.698196	Comp	No	No	No	No	Constant	Constant
ENSG00000236611|AP000343.2	chr22:23315139:T:G	rs180809	23326616	Plus	-11477	0.820546	0.00207405	0.419935	0.797386	0.0783524	NA	0.847752	9.51863e-05	0.0488386	0.964079	0.987769	Comp	No	No	No	No	Prenatal-Trending	Constant
ENSG00000236611|AP000343.2	chr22:23315779:G:A	rs28379041	23326616	Plus	-10837	1.11835	3.4446e-05	0.0284036	0.992871	0.033068	0.871899	1.04538	1.59512e-06	0.00153808	0.80989	0.908737	Comp	No	Yes	No	No	Constant	Constant
ENSG00000236611|AP000343.2	chr22:23315793:G:A	rs180816	23326616	Plus	-10823	1.10279	4.19877e-05	0.0332292	1.18607	0.00804963	0.735363	1.09862	3.98563e-07	0.000446088	0.868059	0.941092	Comp	Yes	No	No	Yes	Constant	Constant
ENSG00000236611|AP000343.2	chr22:23318706:G:C	rs149815943	23326616	Plus	-7910	1.16821	0.000563817	0.216032	1.69859	0.00927847	0.752459	1.29774	1.00059e-05	0.00768809	0.454214	0.690969	Comp	No	No	No	No	Constant	Constant
ENSG00000236611|AP000343.2	chr22:23321179:T:G	rs117158056	23326616	Plus	-5437	1.06043	0.00214296	0.425489	1.66102	0.0109903	0.771469	1.20184	6.3985e-05	0.0356814	0.400089	0.645212	Comp	No	No	No	No	Constant	Constant
ENSG00000236635|RP11-35J1.1	chr6:77095510:T:G	rs2206819	76593623	Minus	-501887	1.81412	2.63556e-05	0.0227527	-0.238101	0.777263	NA	1.1598	0.00300255	0.420547	0.0278698	0.122938	Pre	Yes	Yes	No	No	Prenatal-Trending	Prenatal-Trending
ENSG00000236654|AC079780.3	chr7:24158879:G:A	rs198297	23480753	Plus	678126	-0.465948	5.92893e-05	0.0438149	0.138095	0.618137	NA	-0.230142	0.0587293	NA	0.0419376	0.162619	Pre	No	No	No	No	Prenatal-Trending	Prenatal-Specific
ENSG00000236654|AC079780.3	chr7:24165963:G:A	rs156270	23480753	Plus	685210	-0.500944	3.60663e-05	0.0294745	0.138095	0.618137	NA	-0.224443	0.0732278	NA	0.0324363	0.136823	Pre	No	No	No	No	Prenatal-Trending	Prenatal-Specific
ENSG00000236654|AC079780.3	chr7:24179329:T:C	rs156305	23480753	Plus	698576	-0.48738	3.51801e-05	0.0288869	0.159111	0.568466	NA	-0.226657	0.065041	NA	0.0307158	0.131674	Pre	No	No	No	No	Prenatal-Trending	Prenatal-Specific
ENSG00000236654|AC079780.3	chr7:24201904:TACAAACC:T	rs72261656	23480753	Plus	721151	-0.422797	6.20603e-05	0.0454499	0.124264	0.575837	NA	-0.209066	0.048236	0.82689	0.0242438	0.111232	Pre	No	No	No	No	Prenatal-Trending	Prenatal-Specific
ENSG00000236654|AC079780.3	chr7:24209001:C:G	rs13244088	23480753	Plus	728248	-0.481955	6.44013e-05	0.0467921	0.159111	0.568466	NA	-0.224727	0.0746889	NA	0.0328072	0.137911	Pre	No	No	No	No	Prenatal-Trending	Prenatal-Specific
ENSG00000236654|AC079780.3	chr7:24210171:C:T	rs198274	23480753	Plus	729418	-0.441071	4.05821e-05	0.0323733	0.200568	0.426718	NA	-0.192732	0.087572	NA	0.0177433	0.0895149	Pre	No	No	No	No	Prenatal-Specific	Prenatal-Specific
ENSG00000236654|AC079780.3	chr7:24213352:C:T	rs2813827	23480753	Plus	732599	-0.419415	6.18591e-05	0.0453312	0.279296	0.264568	NA	-0.188632	0.0891477	NA	0.00891629	0.0550103	Pre	No	No	No	No	Prenatal-Specific	Prenatal-Specific
ENSG00000236654|AC079780.3	chr7:24213462:G:C	rs2813828	23480753	Plus	732709	-0.44952	2.10292e-05	0.0188743	0.26745	0.278449	NA	-0.204145	0.0673346	NA	0.00663887	0.0446806	Pre	Yes	Yes	No	No	Prenatal-Specific	Prenatal-Specific
ENSG00000236654|AC079780.3	chr7:24213519:G:A	rs2642264	23480753	Plus	732766	-0.427416	5.56754e-05	0.0416869	0.26745	0.278449	NA	-0.201559	0.0709742	NA	0.00859848	0.0535737	Pre	No	No	No	No	Prenatal-Specific	Prenatal-Specific
ENSG00000236654|AC079780.3	chr7:24213549:C:T	rs2813829	23480753	Plus	732796	-0.383973	6.96839e-05	0.0497411	0.0689965	0.744241	NA	-0.212572	0.031596	0.781891	0.0487383	0.180476	Pre	No	No	No	No	Prenatal-Trending	Prenatal-Specific
ENSG00000236654|AC079780.3	chr7:24213645:C:T	rs2813830	23480753	Plus	732892	-0.422215	3.46993e-05	0.0285662	0.26745	0.278449	NA	-0.19331	0.0746951	NA	0.00870626	0.0540525	Pre	No	No	No	No	Prenatal-Specific	Prenatal-Specific
ENSG00000236654|AC079780.3	chr7:24214061:A:G	rs2172676	23480753	Plus	733308	-0.442404	2.43417e-05	0.0213224	0.200568	0.426718	NA	-0.198798	0.0733609	NA	0.0170756	0.0869959	Pre	No	No	No	No	Prenatal-Specific	Prenatal-Specific
ENSG00000236671|PRKG1-AS1	chr10:52323854:A:G	rs7910446	52314128	Minus	-9726	1.12228	0.00014662	0.0873027	0.554322	0.0284202	0.860122	0.890868	2.9365e-05	0.0189207	0.13092	0.336485	Comp	Yes	Yes	No	Yes	Constant	Constant
ENSG00000236671|PRKG1-AS1	chr10:52326814:C:A	rs7083441	52314128	Minus	-12686	1.14937	0.000156688	0.0916976	0.50357	0.0459768	0.893996	0.846483	9.60888e-05	0.0492049	0.0913828	0.269232	Comp	No	No	No	No	Constant	Constant
ENSG00000236673|RP11-69I8.2	chr6:131742108:GGC:G	rs140584363	131901963	Plus	-159855	1.01701	2.77681e-05	0.0237807	-0.0272027	0.918675	NA	0.705352	0.000345261	0.126573	0.00302441	0.0259643	Pre	No	No	No	No	Prenatal-Specific	Prenatal-Specific
ENSG00000236673|RP11-69I8.2	chr6:131743824:C:CAAAATAAAAT	rs72450400	131901963	Plus	-158139	0.951385	1.33078e-05	0.0129056	0.0609133	0.74644	NA	0.589231	0.000453632	0.151918	0.00146591	0.0153453	Pre	Yes	Yes	No	No	Prenatal-Specific	Prenatal-Specific
ENSG00000236673|RP11-69I8.2	chr6:131751811:G:A	rs76472171	131901963	Plus	-150152	0.832917	4.33769e-05	0.0341126	-0.0673282	0.733962	NA	0.540078	0.000821117	0.219821	0.00116388	0.0129586	Pre	No	No	No	No	Prenatal-Specific	Prenatal-Specific
ENSG00000236673|RP11-69I8.2	chr6:131769073:T:G	rs17060724	131901963	Plus	-132890	0.983917	6.39381e-05	0.0465286	-0.0418698	0.852388	NA	0.607981	0.00125843	0.279133	0.00161475	0.0164263	Pre	No	No	No	No	Prenatal-Specific	Prenatal-Specific
ENSG00000236673|RP11-69I8.2	chr6:131770027:C:G	rs17060747	131901963	Plus	-131936	1.13994	2.47167e-05	0.0215896	-0.0957006	0.656896	NA	0.621896	0.0019156	0.344589	0.000229021	0.00401089	Pre	No	No	No	No	Prenatal-Specific	Prenatal-Specific
ENSG00000236673|RP11-69I8.2	chr6:131793941:C:T	rs9493100	131901963	Plus	-108022	0.878666	4.50837e-05	0.0351905	-0.176264	0.407057	NA	0.626974	0.000176444	0.0782787	0.000347396	0.00540106	Pre	No	No	No	Yes	Prenatal-Specific	Prenatal-Specific
ENSG00000236682|AC068282.3	chr2:127200941:C:T	rs11680885	127389130	Plus	-188189	0.524942	0.000140761	0.084665	0.306384	0.152921	NA	0.500092	1.05988e-05	0.00807875	0.380876	0.629493	Comp	No	No	No	No	Prenatal-Trending	Constant
ENSG00000236682|AC068282.3	chr2:127202255:T:G	rs13024732	127389130	Plus	-186875	0.513219	0.000206141	0.111615	0.243783	0.225798	NA	0.454918	4.36579e-05	0.0261738	0.260399	0.506796	Comp	No	No	No	No	Prenatal-Trending	Constant
ENSG00000236682|AC068282.3	chr2:127202258:G:A	rs12992240	127389130	Plus	-186872	0.524942	0.000140761	0.084665	0.344455	0.0898368	NA	0.510613	5.11715e-06	0.00429011	0.450858	0.68845	Comp	No	No	No	No	Prenatal-Trending	Constant
ENSG00000236682|AC068282.3	chr2:127207145:G:A	rs34703177	127389130	Plus	-181985	0.738492	3.37871e-07	0.000514125	0.34592	0.126567	NA	0.668183	1.82431e-08	2.68896e-05	0.132006	0.337924	Comp	No	No	No	No	Prenatal-Trending	Constant
ENSG00000236682|AC068282.3	chr2:127208269:A:G	rs6747862	127389130	Plus	-180861	0.601585	2.87704e-05	0.0244752	0.282518	0.19282	NA	0.547248	2.10639e-06	0.00196664	0.209721	0.446564	Comp	No	No	No	No	Prenatal-Trending	Constant
ENSG00000236682|AC068282.3	chr2:127209116:C:T	rs34441363	127389130	Plus	-180014	0.757633	1.20871e-07	0.000203295	0.34592	0.126567	NA	0.684768	6.7563e-09	1.08633e-05	0.112616	0.306776	Comp	No	No	No	No	Prenatal-Trending	Constant
ENSG00000236682|AC068282.3	chr2:127211286:A:C	rs6738811	127389130	Plus	-177844	0.700917	2.18686e-06	0.00270207	0.294603	0.201201	NA	0.628584	2.29808e-07	0.000270659	0.128019	0.332129	Comp	No	No	No	No	Prenatal-Trending	Constant
ENSG00000236682|AC068282.3	chr2:127211597:G:A	rs6752139	127389130	Plus	-177533	0.757633	1.20871e-07	0.000203295	0.34592	0.126567	NA	0.684768	6.7563e-09	1.08633e-05	0.112616	0.306776	Comp	No	No	No	No	Prenatal-Trending	Constant
ENSG00000236682|AC068282.3	chr2:127213143:A:C	rs147898570	127389130	Plus	-175987	0.757633	1.20871e-07	0.000203295	0.34592	0.126567	NA	0.684768	6.7563e-09	1.08633e-05	0.112616	0.306776	Comp	No	No	No	No	Prenatal-Trending	Constant
ENSG00000236682|AC068282.3	chr2:127214736:C:T	rs4528711	127389130	Plus	-174394	0.644419	8.29902e-06	0.00862322	0.290739	0.0946865	NA	0.575438	1.8526e-07	0.000222381	0.106469	0.296641	Comp	No	No	No	No	Prenatal-Trending	Constant
ENSG00000236682|AC068282.3	chr2:127218045:C:A	rs34487399	127389130	Plus	-171085	0.717696	3.71691e-07	0.000559881	0.271373	0.114797	NA	0.610954	1.64456e-08	2.44305e-05	0.0375494	0.150866	Comp	No	No	No	No	Prenatal-Trending	Constant
ENSG00000236682|AC068282.3	chr2:127229473:G:A	rs4359587	127389130	Plus	-159657	0.783562	1.49537e-08	3.0454e-05	0.212101	0.287477	NA	0.641038	1.05148e-08	1.62098e-05	0.0149768	0.0793547	Comp	No	No	No	No	Prenatal-Specific	Constant
ENSG00000236682|AC068282.3	chr2:127230811:C:G	rs3893313	127389130	Plus	-158319	0.783562	1.49537e-08	3.0454e-05	0.212101	0.287477	NA	0.641038	1.05148e-08	1.62098e-05	0.0149768	0.0793547	Comp	No	No	No	No	Prenatal-Specific	Constant
ENSG00000236682|AC068282.3	chr2:127231960:C:CT	rs5834170	127389130	Plus	-157170	0.5964	4.1067e-05	0.0326667	-0.042727	0.799669	NA	0.372789	0.000653308	0.191712	0.00333468	0.0278104	Pre	No	No	No	No	Prenatal-Specific	Constant
ENSG00000236682|AC068282.3	chr2:127232395:A:G	rs4300780	127389130	Plus	-156735	0.873705	6.97582e-10	1.84954e-06	0.561356	0.00204936	0.548374	0.80009	9.61813e-14	2.9886e-10	0.146809	0.360987	Comp	No	No	No	No	Constant	Constant
ENSG00000236682|AC068282.3	chr2:127233113:C:G	rs12613252	127389130	Plus	-156017	0.894653	1.65345e-10	4.95828e-07	0.561356	0.00204936	0.548374	0.814462	2.33645e-14	7.8598e-11	0.119063	0.318013	Comp	No	No	No	No	Constant	Constant
ENSG00000236682|AC068282.3	chr2:127233142:C:A	rs12613254	127389130	Plus	-155988	0.894653	1.65345e-10	4.95828e-07	0.561356	0.00204936	0.548374	0.814462	2.33645e-14	7.8598e-11	0.119063	0.318013	Comp	No	No	No	No	Constant	Constant
ENSG00000236682|AC068282.3	chr2:127233178:G:A	rs12619391	127389130	Plus	-155952	0.905714	1.13279e-10	3.50109e-07	0.420722	0.0388591	0.883674	0.781165	1.49565e-12	3.98008e-09	0.0391583	0.155154	Comp	No	No	No	No	Constant	Constant
ENSG00000236682|AC068282.3	chr2:127233694:G:A	rs13414676	127389130	Plus	-155436	0.888129	3.1172e-10	8.86659e-07	0.561356	0.00204936	0.548374	0.809614	4.72045e-14	1.52581e-10	0.127964	0.332042	Comp	No	No	No	No	Constant	Constant
ENSG00000236682|AC068282.3	chr2:127233771:C:T	rs13390029	127389130	Plus	-155359	0.894653	1.65345e-10	4.95828e-07	0.561356	0.00204936	0.548374	0.814462	2.33645e-14	7.8598e-11	0.119063	0.318013	Comp	No	No	No	No	Constant	Constant
ENSG00000236682|AC068282.3	chr2:127237907:T:C	rs11899601	127389130	Plus	-151223	0.894653	1.65345e-10	4.95828e-07	0.561356	0.00204936	0.548374	0.814462	2.33645e-14	7.8598e-11	0.119063	0.318013	Comp	No	No	No	No	Constant	Constant
ENSG00000236682|AC068282.3	chr2:127239656:G:A	rs10167294	127389130	Plus	-149474	0.894653	1.65345e-10	4.95828e-07	0.514839	0.00550195	0.688737	0.803492	6.53214e-14	2.07288e-10	0.0810942	0.251982	Comp	No	No	No	No	Constant	Constant
ENSG00000236682|AC068282.3	chr2:127240264:TATAAC:T	rs148824343	127389130	Plus	-148866	0.894653	1.65345e-10	4.95828e-07	0.52016	0.00309763	0.611682	0.780631	2.0375e-13	6.05829e-10	0.0739822	0.236921	Comp	No	No	No	No	Constant	Constant
ENSG00000236682|AC068282.3	chr2:127242857:T:C	rs28807127	127389130	Plus	-146273	0.894653	1.65345e-10	4.95828e-07	0.561356	0.00204936	0.548374	0.814462	2.33645e-14	7.8598e-11	0.119063	0.318013	Comp	No	No	No	No	Constant	Constant
ENSG00000236682|AC068282.3	chr2:127243164:G:A	rs10209678	127389130	Plus	-145966	0.601938	6.33799e-07	0.000903551	-0.0159472	0.916697	NA	0.427405	3.41759e-06	0.00301353	0.00110373	0.0125082	Pre	No	No	No	No	Prenatal-Specific	Constant
ENSG00000236682|AC068282.3	chr2:127244105:G:C	rs12692064	127389130	Plus	-145025	0.619738	1.38701e-07	0.000230443	0.162605	0.294656	NA	0.525276	1.04388e-08	1.61014e-05	0.0153752	0.0808334	Comp	No	No	No	No	Prenatal-Specific	Constant
ENSG00000236682|AC068282.3	chr2:127249415:C:T	rs6430935	127389130	Plus	-139715	0.619738	1.38701e-07	0.000230443	0.132827	0.372145	NA	0.506009	2.47921e-08	3.54476e-05	0.00805045	0.0511396	Comp	No	No	No	No	Prenatal-Specific	Constant
ENSG00000236682|AC068282.3	chr2:127252437:G:A	rs12614320	127389130	Plus	-136693	0.894653	1.65345e-10	4.95828e-07	0.561356	0.00204936	0.548374	0.805632	6.13033e-14	1.95184e-10	0.119063	0.318013	Comp	No	No	No	No	Constant	Constant
ENSG00000236682|AC068282.3	chr2:127255928:C:T	rs4662717	127389130	Plus	-133202	-0.511037	7.28687e-06	0.00771186	-0.101629	0.437987	NA	-0.39453	3.31048e-06	0.00293026	0.015475	0.081162	Comp	No	No	No	No	Prenatal-Specific	Constant
ENSG00000236682|AC068282.3	chr2:127260487:A:G	rs3738948	127389130	Plus	-128643	0.894653	1.65345e-10	4.95828e-07	0.561356	0.00204936	0.548374	0.814462	2.33645e-14	7.8598e-11	0.119063	0.318013	Comp	No	No	No	No	Constant	Constant
ENSG00000236682|AC068282.3	chr2:127260616:A:G	rs1566823	127389130	Plus	-128514	-0.49339	5.69477e-05	0.04244	0.00536789	0.971359	NA	-0.362244	0.000152668	0.070276	0.0085134	0.0531896	Pre	No	No	No	No	Prenatal-Specific	Constant
ENSG00000236682|AC068282.3	chr2:127261602:G:C	rs4150514	127389130	Plus	-127528	0.894653	1.65345e-10	4.95828e-07	0.561356	0.00204936	0.548374	0.814462	2.33645e-14	7.8598e-11	0.119063	0.318013	Comp	No	No	No	No	Constant	Constant
ENSG00000236682|AC068282.3	chr2:127262970:G:A	rs4150506	127389130	Plus	-126160	0.905714	1.13279e-10	3.50109e-07	0.420722	0.0388591	0.883674	0.781165	1.49565e-12	3.98008e-09	0.0391583	0.155154	Comp	No	No	No	No	Constant	Constant
ENSG00000236682|AC068282.3	chr2:127263702:GTTCT:G	rs139718036	127389130	Plus	-125428	0.970508	3.15278e-11	1.0871e-07	0.561356	0.00204936	0.548374	0.854451	8.05716e-15	2.91541e-11	0.0587597	0.204473	Comp	No	No	No	No	Constant	Constant
ENSG00000236682|AC068282.3	chr2:127265680:G:T	rs58063879	127389130	Plus	-123450	0.894653	1.65345e-10	4.95828e-07	0.561356	0.00204936	0.548374	0.814462	2.33645e-14	7.8598e-11	0.119063	0.318013	Comp	No	No	No	No	Constant	Constant
ENSG00000236682|AC068282.3	chr2:127266308:T:C	rs1143407	127389130	Plus	-122822	1.07807	1.3173e-12	5.7382e-09	0.487507	0.0122241	0.7833	0.903337	5.08493e-15	1.882e-11	0.0103273	0.0611044	Comp	No	Yes	No	No	Constant	Constant
ENSG00000236682|AC068282.3	chr2:127267376:C:T	rs13403918	127389130	Plus	-121754	0.894653	1.65345e-10	4.95828e-07	0.561356	0.00204936	0.548374	0.814462	2.33645e-14	7.8598e-11	0.119063	0.318013	Comp	No	No	No	No	Constant	Constant
ENSG00000236682|AC068282.3	chr2:127268549:C:T	rs12617858	127389130	Plus	-120581	0.894653	1.65345e-10	4.95828e-07	0.561356	0.00204936	0.548374	0.814462	2.33645e-14	7.8598e-11	0.119063	0.318013	Comp	No	No	No	No	Constant	Constant
ENSG00000236682|AC068282.3	chr2:127272213:C:G	rs4150492	127389130	Plus	-116917	0.822831	8.44163e-09	1.8036e-05	0.356482	0.116498	NA	0.729775	2.21896e-10	4.52179e-07	0.0716993	0.232324	Comp	No	No	No	No	Prenatal-Trending	Constant
ENSG00000236682|AC068282.3	chr2:127273303:A:C	rs2134794	127389130	Plus	-115827	0.894653	1.65345e-10	4.95828e-07	0.561356	0.00204936	0.548374	0.814462	2.33645e-14	7.8598e-11	0.119063	0.318013	Comp	No	No	No	No	Constant	Constant
ENSG00000236682|AC068282.3	chr2:127284524:C:T	rs4150434	127389130	Plus	-104606	0.894653	1.65345e-10	4.95828e-07	0.561356	0.00204936	0.548374	0.814462	2.33645e-14	7.8598e-11	0.119063	0.318013	Comp	No	No	No	No	Constant	Constant
ENSG00000236682|AC068282.3	chr2:127292055:T:C	rs4150407	127389130	Plus	-97075	-0.491312	1.54204e-05	0.0145944	-0.101629	0.437987	NA	-0.384196	5.99785e-06	0.00493404	0.0212596	0.101609	Comp	No	No	No	No	Prenatal-Trending	Constant
ENSG00000236682|AC068282.3	chr2:127303477:A:G	rs4497825	127389130	Plus	-85653	-0.417215	0.000518516	0.205134	-0.201988	0.129036	NA	-0.381017	1.87895e-05	0.0130551	0.219226	0.458729	Comp	No	No	No	No	Prenatal-Trending	Constant
ENSG00000236682|AC068282.3	chr2:127303707:GAACA:G	rs35161545	127389130	Plus	-85423	0.905714	1.13279e-10	3.50109e-07	0.492436	0.020413	0.833294	0.788659	1.20037e-12	3.22991e-09	0.0868502	0.263495	Comp	No	No	No	No	Constant	Constant
ENSG00000236682|AC068282.3	chr2:127306270:C:T	rs9923	127389130	Plus	-82860	0.874131	2.66038e-10	7.66404e-07	0.478667	0.005062	0.678737	0.763382	2.92772e-13	8.53786e-10	0.0544446	0.19425	Comp	No	No	No	No	Constant	Constant
ENSG00000236682|AC068282.3	chr2:127306847:CGT:C	rs59009292	127389130	Plus	-82283	0.820854	1.15502e-07	0.000195267	0.366679	0.0500083	NA	0.717499	4.15354e-10	8.11527e-07	0.050883	0.185831	Comp	No	No	No	No	Prenatal-Trending	Constant
ENSG00000236682|AC068282.3	chr2:127313427:C:T	rs6731176	127389130	Plus	-75703	-0.482579	1.61692e-05	0.0151554	-0.181318	0.150141	NA	-0.416346	6.08652e-07	0.000653212	0.0655802	0.219389	Comp	No	No	No	No	Prenatal-Trending	Constant
ENSG00000236682|AC068282.3	chr2:127316857:A:G	rs13429925	127389130	Plus	-72273	0.813626	1.98733e-09	4.75558e-06	0.625101	0.000100532	0.135274	0.78566	7.90974e-15	2.8631e-11	0.328533	0.57912	Comp	No	No	No	No	Constant	Constant
ENSG00000236682|AC068282.3	chr2:127318048:C:CT	NA	127389130	Plus	-71082	0.44903	0.00213417	0.424771	0.272339	0.0874333	NA	0.413887	9.31348e-05	0.048008	0.403517	0.648204	Comp	No	No	No	No	Prenatal-Trending	Constant
ENSG00000236682|AC068282.3	chr2:127323271:G:A	rs34601617	127389130	Plus	-65859	0.822831	8.44163e-09	1.8036e-05	0.408396	0.0544525	NA	0.732036	9.90354e-11	2.12717e-07	0.0913201	0.269123	Comp	No	No	No	No	Prenatal-Trending	Constant
ENSG00000236682|AC068282.3	chr2:127323464:C:T	rs59027829	127389130	Plus	-65666	-0.745107	5.17653e-08	9.43939e-05	-0.635903	0.000248905	0.233202	-0.754004	4.93668e-13	1.39568e-09	0.594682	0.786665	Comp	No	No	No	No	Constant	Constant
ENSG00000236682|AC068282.3	chr2:127324656:C:T	rs6430937	127389130	Plus	-64474	-0.751749	1.65669e-08	3.34805e-05	-0.639418	7.56776e-05	0.11203	-0.753583	5.33564e-14	1.71144e-10	0.559793	0.769717	Comp	No	No	No	No	Constant	Constant
ENSG00000236682|AC068282.3	chr2:127328778:C:T	rs12613413	127389130	Plus	-60352	-0.815644	2.15127e-09	5.11475e-06	-0.628398	0.000143454	0.17035	-0.793765	7.45712e-15	2.70504e-11	0.341847	0.592345	Comp	No	No	No	No	Constant	Constant
ENSG00000236682|AC068282.3	chr2:127342039:G:GTA	rs79485520	127389130	Plus	-47091	-0.804972	2.44558e-09	5.76123e-06	-0.64754	7.67985e-05	0.113237	-0.79134	5.45901e-15	2.01379e-11	0.418244	0.661103	Comp	No	No	No	No	Constant	Constant
ENSG00000236682|AC068282.3	chr2:127344842:T:C	rs4662721	127389130	Plus	-44288	-0.821671	1.1748e-09	2.93927e-06	-0.658667	4.14099e-05	0.0739101	-0.804765	1.20214e-15	4.71813e-12	0.394375	0.640293	Comp	No	No	Yes	No	Constant	Constant
ENSG00000236682|AC068282.3	chr2:127346225:G:C	rs10928764	127389130	Plus	-42905	-0.862633	1.15915e-09	2.90407e-06	-0.66722	4.34471e-05	0.0766705	-0.81956	4.92544e-15	1.82481e-11	0.321541	0.572128	Comp	No	No	No	No	Constant	Constant
ENSG00000236682|AC068282.3	chr2:127347533:C:CA	rs35552566	127389130	Plus	-41597	0.905714	1.13279e-10	3.50109e-07	0.52567	0.00975054	0.758086	0.807481	2.13501e-13	6.33164e-10	0.102724	0.289968	Comp	No	No	No	No	Constant	Constant
ENSG00000236682|AC068282.3	chr2:127349894:T:C	rs6716392	127389130	Plus	-39236	-0.866808	9.09829e-10	2.31834e-06	-0.658667	4.14099e-05	0.0739101	-0.825338	1.84027e-15	7.09541e-12	0.286045	0.535586	Comp	No	No	No	No	Constant	Constant
ENSG00000236682|AC068282.3	chr2:127359748:C:T	rs7568261	127389130	Plus	-29382	-0.486315	8.11452e-05	0.0559623	-0.201126	0.115613	NA	-0.416911	3.21657e-06	0.00285879	0.0986492	0.28273	Comp	No	No	No	No	Prenatal-Trending	Constant
ENSG00000236682|AC068282.3	chr2:127362710:G:A	rs6735779	127389130	Plus	-26420	0.822831	8.44163e-09	1.8036e-05	0.461592	0.0319709	0.869271	0.748622	3.78271e-11	8.55777e-08	0.143632	0.356015	Comp	No	No	No	No	Constant	Constant
ENSG00000236682|AC068282.3	chr2:127365408:CTG:C	rs141652001	127389130	Plus	-23722	0.905714	1.13279e-10	3.50109e-07	0.580757	0.00557913	0.690581	0.817546	1.61649e-13	4.87226e-10	0.170401	0.395698	Comp	No	No	No	No	Constant	Constant
ENSG00000236682|AC068282.3	chr2:127368039:C:G	rs11684068	127389130	Plus	-21091	0.905714	1.13279e-10	3.50109e-07	0.52567	0.00975054	0.758086	0.807481	2.13501e-13	6.33164e-10	0.102724	0.289968	Comp	No	No	No	No	Constant	Constant
ENSG00000236682|AC068282.3	chr2:127372425:G:A	rs67771362	127389130	Plus	-16705	0.817252	1.31446e-08	2.70706e-05	0.461592	0.0319709	0.869271	0.744473	5.88657e-11	1.30277e-07	0.15091	0.366947	Comp	No	No	No	No	Constant	Constant
ENSG00000236682|AC068282.3	chr2:127374186:C:T	rs2139142	127389130	Plus	-14944	0.905714	1.13279e-10	3.50109e-07	0.52567	0.00975054	0.758086	0.807481	2.13501e-13	6.33164e-10	0.102724	0.289968	Comp	No	No	No	No	Constant	Constant
ENSG00000236682|AC068282.3	chr2:127375500:G:C	rs35293119	127389130	Plus	-13630	-0.512074	8.5795e-06	0.00886546	-0.183839	0.144191	NA	-0.429913	4.05037e-07	0.000452484	0.0470094	0.175971	Comp	No	No	No	No	Prenatal-Trending	Constant
ENSG00000236682|AC068282.3	chr2:127379985:C:T	rs4662724	127389130	Plus	-9145	-0.839408	4.52336e-10	1.24444e-06	-0.641406	7.72627e-05	0.113645	-0.808044	1.0065e-15	3.97309e-12	0.303906	0.554237	Comp	Yes	No	No	Yes	Constant	Constant
ENSG00000236682|AC068282.3	chr2:127381717:C:A	rs34006114	127389130	Plus	-7413	0.829813	6.97285e-10	1.84887e-06	0.510191	0.00285173	0.598641	0.754731	1.74301e-13	5.2277e-10	0.116104	0.312904	Comp	No	No	No	No	Constant	Constant
ENSG00000236682|AC068282.3	chr2:127382746:A:G	rs1850689	127389130	Plus	-6384	-0.695852	4.68787e-09	1.04738e-05	-0.339864	0.0165831	0.813511	-0.617826	5.09136e-12	1.27792e-08	0.0419896	0.162766	Comp	No	No	No	No	Constant	Constant
ENSG00000236682|AC068282.3	chr2:127386671:A:AT	rs11436115	127389130	Plus	-2459	0.80331	2.93634e-08	5.61901e-05	0.461592	0.0319709	0.869271	0.732708	1.47612e-10	3.09588e-07	0.168995	0.393624	Comp	No	No	No	No	Constant	Constant
ENSG00000236682|AC068282.3	chr2:127387155:T:C	rs12989081	127389130	Plus	-1975	-0.595281	3.95863e-07	0.000592312	-0.11064	0.447414	NA	-0.485035	8.85939e-08	0.000113292	0.00758636	0.0490135	Comp	No	No	No	No	Prenatal-Specific	Constant
ENSG00000236682|AC068282.3	chr2:127387545:G:T	rs71343622	127389130	Plus	-1585	0.932522	9.23927e-09	1.96024e-05	0.409173	0.083716	NA	0.789181	2.45452e-09	4.25547e-06	0.0577086	0.202034	Comp	No	No	No	No	Prenatal-Trending	Constant
ENSG00000236682|AC068282.3	chr2:127388886:T:A	rs2276682	127389130	Plus	-244	-0.831549	7.31212e-10	1.93289e-06	-0.630832	0.000116438	0.149311	-0.798305	3.35375e-15	1.26128e-11	0.302058	0.552142	Comp	No	No	No	No	Constant	Constant
ENSG00000236682|AC068282.3	chr2:127389186:G:C	rs2276683	127389130	Plus	56	-0.840331	5.58186e-10	1.50751e-06	-0.642395	9.30997e-05	0.12888	-0.805613	2.07832e-15	7.98027e-12	0.309807	0.560335	Comp	No	No	No	No	Constant	Constant
ENSG00000236682|AC068282.3	chr2:127391188:T:C	rs35708549	127389130	Plus	2058	0.822831	8.44163e-09	1.8036e-05	0.480597	0.0359016	0.878273	0.747527	6.3071e-11	1.38942e-07	0.18591	0.414855	Comp	No	No	No	No	Constant	Constant
ENSG00000236682|AC068282.3	chr2:127396231:C:T	rs13034157	127389130	Plus	7101	0.822831	8.44163e-09	1.8036e-05	0.461592	0.0319709	0.869271	0.748622	3.78271e-11	8.55777e-08	0.143632	0.356015	Comp	No	No	No	No	Constant	Constant
ENSG00000236682|AC068282.3	chr2:127420615:T:C	rs2069912	127389130	Plus	31485	0.511369	3.34397e-05	0.0277183	0.214739	0.183788	NA	0.433364	5.79531e-06	0.00478771	0.134496	0.341859	Comp	No	No	No	No	Prenatal-Trending	Constant
ENSG00000236682|AC068282.3	chr2:127420683:C:G	rs2069913	127389130	Plus	31553	0.561963	4.50444e-05	0.0351663	0.184943	0.279453	NA	0.472372	6.38197e-06	0.00520808	0.0788062	0.247248	Comp	No	No	No	No	Prenatal-Trending	Constant
ENSG00000236682|AC068282.3	chr2:127420696:G:A	rs2069914	127389130	Plus	31566	0.578215	4.68845e-06	0.00527094	0.266418	0.127523	NA	0.498707	4.5644e-07	0.000504492	0.136638	0.345123	Comp	No	No	No	No	Prenatal-Trending	Constant
ENSG00000236682|AC068282.3	chr2:127421750:G:A	rs2069918	127389130	Plus	32620	0.573603	6.1387e-05	0.0450515	0.217001	0.216502	NA	0.446683	2.99645e-05	0.0192348	0.106846	0.297314	Comp	No	No	No	No	Prenatal-Trending	Constant
ENSG00000236682|AC068282.3	chr2:127422262:G:A	rs2069921	127389130	Plus	33132	-0.566486	4.92886e-06	0.00550658	-0.166057	0.270252	NA	-0.44468	2.46435e-06	0.00226053	0.0348163	0.143106	Comp	No	No	No	No	Prenatal-Trending	Constant
ENSG00000236682|AC068282.3	chr2:127422645:A:G	rs973760	127389130	Plus	33515	-0.548251	1.47008e-05	0.0140304	-0.168595	0.265745	NA	-0.426059	8.14122e-06	0.006438	0.0483084	0.179376	Comp	No	No	No	No	Prenatal-Trending	Constant
ENSG00000236682|AC068282.3	chr2:127423296:G:T	rs5936	127389130	Plus	34166	-0.512308	2.39575e-05	0.0210426	-0.116708	0.40973	NA	-0.385177	2.30871e-05	0.0154995	0.0297093	0.128678	Comp	No	No	No	No	Prenatal-Trending	Constant
ENSG00000236682|AC068282.3	chr2:127423658:GC:G	rs2069922	127389130	Plus	34528	-0.547397	3.11855e-06	0.00367995	-0.138302	0.353707	NA	-0.440945	1.22631e-06	0.00121905	0.0268405	0.119708	Comp	No	No	No	No	Prenatal-Trending	Constant
ENSG00000236682|AC068282.3	chr2:127423942:T:C	rs971207	127389130	Plus	34812	-0.570651	1.38255e-06	0.00179827	-0.144256	0.325155	NA	-0.454676	5.33493e-07	0.000580794	0.0197673	0.0964758	Comp	No	No	No	No	Prenatal-Trending	Constant
ENSG00000236682|AC068282.3	chr2:127424799:T:G	rs1518759	127389130	Plus	35669	-0.56825	1.35738e-06	0.00177113	-0.166301	0.25491	NA	-0.457837	4.07326e-07	0.000454737	0.0271987	0.120803	Comp	No	No	No	No	Prenatal-Trending	Constant
ENSG00000236682|AC068282.3	chr2:127426338:G:T	rs2069928	127389130	Plus	37208	0.812994	2.45239e-07	0.000384855	0.496025	0.0101527	0.762487	0.686568	6.89523e-09	1.1072e-05	0.180972	0.408095	Comp	No	No	No	No	Constant	Constant
ENSG00000236682|AC068282.3	chr2:127428112:T:C	rs2069933	127389130	Plus	38982	-0.576416	1.08027e-06	0.00144682	-0.178198	0.227887	NA	-0.482269	1.00688e-07	0.00012738	0.0299975	0.129562	Comp	No	No	No	No	Prenatal-Trending	Constant
ENSG00000236682|AC068282.3	chr2:127429852:C:T	rs67495946	127389130	Plus	40722	0.655355	1.95404e-05	0.0177517	0.389788	0.11226	NA	0.592367	1.44034e-06	0.00140536	0.346556	0.596885	Comp	No	No	No	No	Prenatal-Trending	Constant
ENSG00000236682|AC068282.3	chr2:127430945:G:C	rs187753759	127389130	Plus	41815	0.629154	5.21077e-05	0.0395054	0.433628	0.0520156	NA	0.586332	1.46813e-06	0.00142935	0.458924	0.695117	Comp	No	No	No	No	Prenatal-Trending	Constant
ENSG00000236682|AC068282.3	chr2:127431129:C:T	rs880933	127389130	Plus	41999	0.655355	1.95404e-05	0.0177517	0.432762	0.0432888	0.890753	0.610505	3.4104e-07	0.000387594	0.382693	0.630548	Comp	No	No	No	No	Constant	Constant
ENSG00000236682|AC068282.3	chr2:127431732:C:T	rs1401296	127389130	Plus	42602	-0.582636	8.15247e-07	0.0011299	-0.259302	0.0835084	NA	-0.521565	7.98994e-09	1.26806e-05	0.0790074	0.247713	Comp	No	No	No	No	Prenatal-Trending	Constant
ENSG00000236682|AC068282.3	chr2:127432479:C:T	rs1568277	127389130	Plus	43349	0.608142	4.27743e-05	0.0337274	0.431582	0.0681232	NA	0.553481	3.29099e-06	0.00291479	0.515913	0.737838	Comp	No	No	No	No	Prenatal-Trending	Constant
ENSG00000236682|AC068282.3	chr2:127432723:T:C	rs1568279	127389130	Plus	43593	0.608142	4.27743e-05	0.0337274	0.372565	0.128022	NA	0.55038	8.58887e-06	0.00674428	0.399635	0.644859	Comp	No	No	No	No	Prenatal-Trending	Constant
ENSG00000236682|AC068282.3	chr2:127432839:T:C	rs4662729	127389130	Plus	43709	-0.572622	1.43872e-06	0.00186302	-0.124469	0.453201	NA	-0.481832	2.8123e-07	0.00032491	0.024379	0.111674	Comp	No	No	No	No	Prenatal-Trending	Constant
ENSG00000236682|AC068282.3	chr2:127433312:T:C	rs6728362	127389130	Plus	44182	-0.588726	6.73404e-07	0.000953745	-0.157936	0.30881	NA	-0.488	1.44326e-07	0.000176981	0.0231048	0.107708	Comp	No	No	No	No	Prenatal-Trending	Constant
ENSG00000236682|AC068282.3	chr2:127433318:G:GA	rs151295724	127389130	Plus	44188	0.721478	6.50091e-06	0.00699231	0.336846	0.184191	NA	0.65264	8.65915e-07	0.000895583	0.188739	0.418994	Comp	No	No	No	No	Prenatal-Trending	Constant
ENSG00000236682|AC068282.3	chr2:127433520:A:C	rs4662730	127389130	Plus	44390	-0.517677	2.3925e-05	0.0210188	-0.168686	0.271582	NA	-0.43054	4.3509e-06	0.00372306	0.0685503	0.225259	Comp	No	No	No	No	Prenatal-Trending	Constant
ENSG00000236682|AC068282.3	chr2:127434037:G:A	rs10928765	127389130	Plus	44907	0.665461	1.62221e-05	0.0151956	0.386498	0.0802717	NA	0.624569	5.92959e-07	0.000638212	0.286586	0.535982	Comp	No	No	No	No	Prenatal-Trending	Constant
ENSG00000236682|AC068282.3	chr2:127434235:G:A	rs13001648	127389130	Plus	45105	-0.554362	4.18272e-06	0.00476816	-0.26686	0.0924658	NA	-0.510351	4.61935e-08	6.24678e-05	0.136169	0.344419	Comp	No	No	No	No	Prenatal-Trending	Constant
ENSG00000236682|AC068282.3	chr2:127435434:C:T	rs62160265	127389130	Plus	46304	0.608142	4.27743e-05	0.0337274	0.386498	0.0802717	NA	0.569399	2.76202e-06	0.00250009	0.392331	0.638661	Comp	No	No	No	No	Prenatal-Trending	Constant
ENSG00000236682|AC068282.3	chr2:127435762:T:G	rs62160266	127389130	Plus	46632	0.642527	1.61982e-05	0.0151775	0.372565	0.128022	NA	0.576385	3.37359e-06	0.0029791	0.334195	0.584727	Comp	No	No	No	No	Prenatal-Trending	Constant
ENSG00000236682|AC068282.3	chr2:127435891:TTAAA:T	rs138453727	127389130	Plus	46761	0.665461	1.62221e-05	0.0151956	0.372565	0.128022	NA	0.606973	1.97113e-06	0.00185486	0.299255	0.549222	Comp	No	No	No	No	Prenatal-Trending	Constant
ENSG00000236682|AC068282.3	chr2:127436122:G:A	rs11900469	127389130	Plus	46992	0.608306	5.52231e-05	0.0414051	0.386498	0.0802717	NA	0.564255	4.39355e-06	0.00375538	0.394311	0.640221	Comp	No	No	No	No	Prenatal-Trending	Constant
ENSG00000236682|AC068282.3	chr2:127436236:C:T	rs12468304	127389130	Plus	47106	-0.481236	4.10087e-05	0.0326316	-0.0673414	0.618745	NA	-0.360421	4.50141e-05	0.026826	0.0181579	0.0909847	Pre	No	No	No	No	Prenatal-Specific	Constant
ENSG00000236682|AC068282.3	chr2:127436352:G:A	rs10928766	127389130	Plus	47222	0.608142	4.27743e-05	0.0337274	0.386498	0.0802717	NA	0.569399	2.76202e-06	0.00250009	0.392331	0.638661	Comp	No	No	No	No	Prenatal-Trending	Constant
ENSG00000236682|AC068282.3	chr2:127436603:TATTG:T	rs137967403	127389130	Plus	47473	0.665461	1.62221e-05	0.0151956	0.386498	0.0802717	NA	0.624569	5.92959e-07	0.000638212	0.286586	0.535982	Comp	No	No	No	No	Prenatal-Trending	Constant
ENSG00000236682|AC068282.3	chr2:127436664:C:T	rs11680815	127389130	Plus	47534	0.599855	4.40352e-05	0.0345287	0.372565	0.128022	NA	0.548214	7.37823e-06	0.00591373	0.414995	0.658567	Comp	No	No	No	No	Prenatal-Trending	Constant
ENSG00000236682|AC068282.3	chr2:127436892:C:T	rs1967425	127389130	Plus	47762	-0.430773	0.000950574	0.290321	-0.240801	0.13063	NA	-0.388469	6.82133e-05	0.0375702	0.345716	0.596104	Comp	No	No	No	No	Prenatal-Trending	Constant
ENSG00000236682|AC068282.3	chr2:127438851:T:C	rs10201047	127389130	Plus	49721	0.584521	7.92962e-05	0.0549568	0.336846	0.184191	NA	0.499468	4.98539e-05	0.0291529	0.389458	0.636038	Comp	No	No	No	No	Prenatal-Trending	Constant
ENSG00000236682|AC068282.3	chr2:127438944:G:T	rs12478656	127389130	Plus	49814	-0.466673	0.000241218	0.124793	-0.136562	0.364313	NA	-0.379517	6.82648e-05	0.0375907	0.0874179	0.263742	Comp	No	No	No	No	Prenatal-Trending	Constant
ENSG00000236682|AC068282.3	chr2:127439118:T:C	rs12476767	127389130	Plus	49988	-0.444499	0.000438746	0.184871	-0.164075	0.290024	NA	-0.379449	8.12148e-05	0.0431329	0.153057	0.370216	Comp	No	No	No	No	Prenatal-Trending	Constant
ENSG00000236682|AC068282.3	chr2:127439278:G:T	rs12463538	127389130	Plus	50148	-0.473699	0.00026717	0.13387	-0.154145	0.32363	NA	-0.391322	6.47439e-05	0.0360272	0.108583	0.299852	Comp	No	No	No	No	Prenatal-Trending	Constant
ENSG00000236682|AC068282.3	chr2:127439794:C:A	rs62160287	127389130	Plus	50664	0.626817	2.019e-05	0.0182473	0.336846	0.184191	NA	0.540601	1.08969e-05	0.00827201	0.312057	0.562512	Comp	No	No	No	No	Prenatal-Trending	Constant
ENSG00000236682|AC068282.3	chr2:127440893:G:A	rs62160288	127389130	Plus	51763	0.623682	7.67079e-06	0.00805891	0.104961	0.523538	NA	0.439667	4.51515e-05	0.0268907	0.0136279	0.0745189	Pre	No	No	No	No	Prenatal-Specific	Constant
ENSG00000236682|AC068282.3	chr2:127441294:G:A	rs147445348	127389130	Plus	52164	0.713007	3.03035e-06	0.00358837	0.336846	0.184191	NA	0.631719	6.59495e-07	0.000702293	0.192842	0.424336	Comp	No	No	No	No	Prenatal-Trending	Constant
ENSG00000236682|AC068282.3	chr2:127441799:C:T	rs66609069	127389130	Plus	52669	0.612644	3.20087e-05	0.026735	0.0398741	0.820856	NA	0.449138	6.91459e-05	0.0379886	0.0108225	0.063175	Pre	No	No	No	No	Prenatal-Specific	Constant
ENSG00000236682|AC068282.3	chr2:127442017:C:T	rs62160289	127389130	Plus	52887	0.651136	9.55274e-06	0.0097117	0.178357	0.3472	NA	0.544834	2.46017e-06	0.00225709	0.0435658	0.16697	Comp	No	No	No	No	Prenatal-Trending	Constant
ENSG00000236682|AC068282.3	chr2:127442291:G:A	rs12151780	127389130	Plus	53161	-0.493617	0.000117864	0.0742063	-0.301028	0.0570383	NA	-0.453702	2.40799e-06	0.00221448	0.330093	0.580662	Comp	No	No	No	No	Prenatal-Trending	Constant
ENSG00000236682|AC068282.3	chr2:127442926:T:A	rs13004942	127389130	Plus	53796	-0.552978	5.17352e-05	0.0392922	-0.318134	0.04766	0.896334	-0.478119	2.59993e-06	0.00236972	0.250167	0.495931	Comp	No	No	No	No	Constant	Constant
ENSG00000236682|AC068282.3	chr2:127443119:C:T	rs62160290	127389130	Plus	53989	-0.416169	0.00064322	0.233546	-0.166815	0.290321	NA	-0.384282	4.07349e-05	0.0247696	0.202898	0.437281	Comp	No	No	No	No	Prenatal-Trending	Constant
ENSG00000236682|AC068282.3	chr2:127443496:G:T	rs12623334	127389130	Plus	54366	0.547275	0.000130273	0.0799754	0.0475345	0.813438	NA	0.448895	8.72579e-05	0.0456279	0.039811	0.156923	Comp	No	No	No	No	Prenatal-Trending	Constant
ENSG00000236682|AC068282.3	chr2:127444262:A:G	rs62160291	127389130	Plus	55132	0.623897	4.48772e-05	0.0350628	0.153473	0.513975	NA	0.560385	7.4032e-06	0.00593142	0.0878266	0.263742	Comp	No	No	No	No	Prenatal-Trending	Constant
ENSG00000236682|AC068282.3	chr2:127444438:C:CT	rs60072462	127389130	Plus	55308	-0.528766	0.000112711	0.0717702	-0.291973	0.0776959	NA	-0.46143	7.42606e-06	0.00594748	0.256963	0.503364	Comp	No	No	No	No	Prenatal-Trending	Constant
ENSG00000236682|AC068282.3	chr2:127445084:G:A	rs12464295	127389130	Plus	55954	-0.569079	7.82908e-06	0.00820243	-0.269681	0.086846	NA	-0.496873	2.00065e-07	0.000238489	0.126894	0.330545	Comp	No	No	No	No	Prenatal-Trending	Constant
ENSG00000236682|AC068282.3	chr2:127446015:A:C	rs34039606	127389130	Plus	56885	-0.554012	4.9245e-05	0.0378065	-0.290073	0.0786573	NA	-0.470662	4.94064e-06	0.00415993	0.204219	0.43909	Comp	No	No	No	No	Prenatal-Trending	Constant
ENSG00000236682|AC068282.3	chr2:127446510:G:A	rs13389029	127389130	Plus	57380	0.498731	0.000306022	0.146776	0.183944	0.33369	NA	0.438886	7.2018e-05	0.0392013	0.172863	0.397846	Comp	No	No	No	No	Prenatal-Trending	Constant
ENSG00000236682|AC068282.3	chr2:127446639:T:A	rs58880408	127389130	Plus	57509	0.651136	9.55274e-06	0.0097117	0.265812	0.207872	NA	0.588897	6.95179e-07	0.000736716	0.124621	0.327171	Comp	No	No	No	No	Prenatal-Trending	Constant
ENSG00000236682|AC068282.3	chr2:127447546:G:A	rs6716489	127389130	Plus	58416	0.544564	9.10268e-05	0.0610713	0.183944	0.33369	NA	0.477435	1.79684e-05	0.0125897	0.118596	0.317191	Comp	No	No	No	No	Prenatal-Trending	Constant
ENSG00000236682|AC068282.3	chr2:127450560:T:C	rs56106399	127389130	Plus	61430	0.616586	5.05325e-05	0.038583	0.153473	0.513975	NA	0.555725	8.02454e-06	0.00635825	0.0924645	0.271258	Comp	No	No	No	No	Prenatal-Trending	Constant
ENSG00000236682|AC068282.3	chr2:127453074:TAA:T	rs35103861	127389130	Plus	63944	0.609455	2.68524e-05	0.0231056	0.0251699	0.883812	NA	0.447273	6.1301e-05	0.0344636	0.00803172	0.0510488	Pre	No	No	No	No	Prenatal-Specific	Constant
ENSG00000236682|AC068282.3	chr2:127453643:G:A	rs11679431	127389130	Plus	64513	0.616586	5.05325e-05	0.038583	0.156717	0.533157	NA	0.570078	5.90322e-06	0.00486488	0.111761	0.305223	Comp	No	No	No	No	Prenatal-Trending	Constant
ENSG00000236682|AC068282.3	chr2:127456657:G:A	rs17015274	127389130	Plus	67527	0.62201	5.24826e-05	0.0397286	0.336846	0.184191	NA	0.590038	3.95935e-06	0.00342588	0.326088	0.576572	Comp	No	No	No	No	Prenatal-Trending	Constant
ENSG00000236682|AC068282.3	chr2:127458680:T:TA	rs143023854	127389130	Plus	69550	0.589144	8.98498e-05	0.0604711	0.319855	0.142259	NA	0.570842	2.52969e-06	0.00231303	0.297924	0.547935	Comp	No	No	No	No	Prenatal-Trending	Constant
ENSG00000236682|AC068282.3	chr2:127461921:T:C	rs4662732	127389130	Plus	72791	0.547877	3.8917e-05	0.0313092	0.189031	0.258699	NA	0.481495	2.42512e-06	0.00222819	0.0857807	0.261444	Comp	No	No	No	No	Prenatal-Trending	Constant
ENSG00000236682|AC068282.3	chr2:127462558:G:GA	rs146993357	127389130	Plus	73428	0.616586	5.05325e-05	0.038583	0.336846	0.184191	NA	0.587603	3.44335e-06	0.003032	0.334	0.584512	Comp	No	No	No	No	Prenatal-Trending	Constant
ENSG00000236682|AC068282.3	chr2:127462811:T:C	rs334135	127389130	Plus	73681	0.5365	4.37201e-05	0.0343323	0.320604	0.0456468	0.893594	0.486168	1.20313e-06	0.00119877	0.282046	0.530937	Comp	No	No	No	No	Constant	Constant
ENSG00000236682|AC068282.3	chr2:127463180:T:C	rs11892245	127389130	Plus	74050	0.547274	3.53013e-05	0.0289691	0.506422	0.00675082	0.71292	0.549322	1.57323e-07	0.000191489	0.852338	0.932378	Comp	No	No	No	No	Constant	Constant
ENSG00000236682|AC068282.3	chr2:127463980:C:T	rs3889307	127389130	Plus	74850	0.570618	0.000120079	0.0752668	0.00849109	0.967629	NA	0.462693	7.21946e-05	0.0392776	0.0259511	0.116895	Comp	No	No	No	No	Prenatal-Trending	Constant
ENSG00000236682|AC068282.3	chr2:127464040:TTTC:T	rs150167033	127389130	Plus	74910	0.62201	5.24826e-05	0.0397286	0.420789	0.0968184	NA	0.61969	1.24352e-06	0.00123421	0.486437	0.716643	Comp	No	No	No	No	Prenatal-Trending	Constant
ENSG00000236682|AC068282.3	chr2:127465440:T:C	rs12618494	127389130	Plus	76310	0.625235	4.08901e-05	0.0325575	0.390799	0.101642	NA	0.607873	1.23209e-06	0.00122425	0.395819	0.641428	Comp	No	No	No	No	Prenatal-Trending	Constant
ENSG00000236682|AC068282.3	chr2:127466299:A:G	rs7586672	127389130	Plus	77169	0.538304	0.000403417	0.175259	0.351028	0.165383	NA	0.535561	2.3429e-05	0.0156974	0.517858	0.739322	Comp	No	No	No	No	Prenatal-Trending	Constant
ENSG00000236682|AC068282.3	chr2:127471322:C:T	rs10496663	127389130	Plus	82192	0.588794	0.000122804	0.0765534	0.390799	0.101642	NA	0.584802	3.26882e-06	0.00289753	0.474681	0.707512	Comp	No	No	No	No	Prenatal-Trending	Constant
ENSG00000236682|AC068282.3	chr2:127472975:T:C	rs11690086	127389130	Plus	83845	0.588794	0.000122804	0.0765534	0.390799	0.101642	NA	0.584802	3.26882e-06	0.00289753	0.474681	0.707512	Comp	No	No	No	No	Prenatal-Trending	Constant
ENSG00000236682|AC068282.3	chr2:127478742:C:G	rs12053309	127389130	Plus	89612	0.588794	0.000122804	0.0765534	0.390799	0.101642	NA	0.584802	3.26882e-06	0.00289753	0.474681	0.707512	Comp	No	No	No	No	Prenatal-Trending	Constant
ENSG00000236682|AC068282.3	chr2:127480178:C:T	rs10928769	127389130	Plus	91048	0.588794	0.000122804	0.0765534	0.390799	0.101642	NA	0.584802	3.26882e-06	0.00289753	0.474681	0.707512	Comp	No	No	No	No	Prenatal-Trending	Constant
ENSG00000236682|AC068282.3	chr2:127480411:G:A	rs11682864	127389130	Plus	91281	0.588794	0.000122804	0.0765534	0.390799	0.101642	NA	0.584802	3.26882e-06	0.00289753	0.474681	0.707512	Comp	No	No	No	No	Prenatal-Trending	Constant
ENSG00000236682|AC068282.3	chr2:127482726:A:G	rs3732205	127389130	Plus	93596	0.588794	0.000122804	0.0765534	0.390799	0.101642	NA	0.584802	3.26882e-06	0.00289753	0.474681	0.707512	Comp	No	No	No	No	Prenatal-Trending	Constant
ENSG00000236682|AC068282.3	chr2:127483952:AAC:A	rs150411549	127389130	Plus	94822	-0.755831	0.0019933	0.412932	-0.563537	0.0640393	NA	-0.753269	5.49792e-05	0.0315688	0.614043	0.798137	Comp	No	No	No	No	Prenatal-Trending	Constant
ENSG00000236682|AC068282.3	chr2:127489408:A:G	rs2288655	127389130	Plus	100278	0.588794	0.000122804	0.0765534	0.390799	0.101642	NA	0.584802	3.26882e-06	0.00289753	0.474681	0.707512	Comp	No	No	No	No	Prenatal-Trending	Constant
ENSG00000236682|AC068282.3	chr2:127491506:C:T	rs62156572	127389130	Plus	102376	0.644826	1.41107e-05	0.0135479	0.512981	0.0169765	0.815603	0.643138	7.0924e-08	9.23971e-05	0.599938	0.789911	Comp	No	No	No	No	Constant	Constant
ENSG00000236682|AC068282.3	chr2:127495202:G:A	rs12616200	127389130	Plus	106072	0.588794	0.000122804	0.0765534	0.390799	0.101642	NA	0.584802	3.26882e-06	0.00289753	0.474681	0.707512	Comp	No	No	No	No	Prenatal-Trending	Constant
ENSG00000236682|AC068282.3	chr2:127497239:T:G	rs11681225	127389130	Plus	108109	0.588794	0.000122804	0.0765534	0.390799	0.101642	NA	0.584802	3.26882e-06	0.00289753	0.474681	0.707512	Comp	No	No	No	No	Prenatal-Trending	Constant
ENSG00000236682|AC068282.3	chr2:127500603:T:C	rs56327685	127389130	Plus	111473	0.56333	0.000263963	0.132957	0.390799	0.101642	NA	0.562297	9.07423e-06	0.00706365	0.534573	0.752336	Comp	No	No	No	No	Prenatal-Trending	Constant
ENSG00000236682|AC068282.3	chr2:127504338:C:G	rs17015334	127389130	Plus	115208	0.588794	0.000122804	0.0765534	0.390799	0.101642	NA	0.584802	3.26882e-06	0.00289753	0.474681	0.707512	Comp	No	No	No	No	Prenatal-Trending	Constant
ENSG00000236682|AC068282.3	chr2:127507563:T:C	rs12620037	127389130	Plus	118433	0.56873	0.000250464	0.12819	0.390799	0.101642	NA	0.565119	8.67884e-06	0.00680198	0.522536	0.742986	Comp	No	No	No	No	Prenatal-Trending	Constant
ENSG00000236682|AC068282.3	chr2:127514441:C:T	rs76665584	127389130	Plus	125311	-0.755831	0.0019933	0.412932	-0.563537	0.0640393	NA	-0.753269	5.49792e-05	0.0315688	0.614043	0.798137	Comp	No	No	No	No	Prenatal-Trending	Constant
ENSG00000236682|AC068282.3	chr2:127516885:AACAAACCCTG:A	rs151157316	127389130	Plus	127755	0.588794	0.000122804	0.0765534	0.390799	0.101642	NA	0.584802	3.26882e-06	0.00289753	0.474681	0.707512	Comp	No	No	No	No	Prenatal-Trending	Constant
ENSG00000236682|AC068282.3	chr2:127518022:C:G	rs56100618	127389130	Plus	128892	0.588794	0.000122804	0.0765534	0.390799	0.101642	NA	0.584802	3.26882e-06	0.00289753	0.474681	0.707512	Comp	No	No	No	No	Prenatal-Trending	Constant
ENSG00000236682|AC068282.3	chr2:127518898:C:T	rs56261855	127389130	Plus	129768	0.569183	0.00022796	0.119906	0.345226	0.166476	NA	0.56465	9.6153e-06	0.00742914	0.436067	0.676306	Comp	No	No	No	No	Prenatal-Trending	Constant
ENSG00000236682|AC068282.3	chr2:127522281:C:T	rs12233101	127389130	Plus	133151	0.588794	0.000122804	0.0765534	0.345226	0.166476	NA	0.582066	4.35149e-06	0.00372348	0.395692	0.641371	Comp	No	No	No	No	Prenatal-Trending	Constant
ENSG00000236682|AC068282.3	chr2:127526967:T:C	rs62156576	127389130	Plus	137837	0.600596	9.28276e-05	0.0619807	0.390799	0.101642	NA	0.592421	2.6987e-06	0.00244916	0.448873	0.686831	Comp	No	No	No	No	Prenatal-Trending	Constant
ENSG00000236682|AC068282.3	chr2:127532166:G:A	rs72843327	127389130	Plus	143036	0.685044	7.5178e-05	0.0527821	0.467101	0.0626704	NA	0.664742	2.00952e-06	0.00188647	0.46205	0.697438	Comp	No	No	No	No	Prenatal-Trending	Constant
ENSG00000236682|AC068282.3	chr2:127534704:T:C	rs2082182	127389130	Plus	145574	0.736177	2.27011e-05	0.0201083	0.467101	0.0626704	NA	0.701546	5.82643e-07	0.000628017	0.363654	0.613509	Comp	No	No	No	No	Prenatal-Trending	Constant
ENSG00000236682|AC068282.3	chr2:127540383:C:T	rs55688542	127389130	Plus	151253	0.685044	7.5178e-05	0.0527821	0.467101	0.0626704	NA	0.664742	2.00952e-06	0.00188647	0.46205	0.697438	Comp	No	No	No	No	Prenatal-Trending	Constant
ENSG00000236682|AC068282.3	chr2:127541068:A:T	rs35208523	127389130	Plus	151938	0.685044	7.5178e-05	0.0527821	0.467101	0.0626704	NA	0.664742	2.00952e-06	0.00188647	0.46205	0.697438	Comp	No	No	No	No	Prenatal-Trending	Constant
ENSG00000236682|AC068282.3	chr2:127541828:A:T	rs11685630	127389130	Plus	152698	0.685044	7.5178e-05	0.0527821	0.467101	0.0626704	NA	0.664742	2.00952e-06	0.00188647	0.46205	0.697438	Comp	No	No	No	No	Prenatal-Trending	Constant
ENSG00000236682|AC068282.3	chr2:127542664:T:G	rs12619773	127389130	Plus	153534	0.662853	0.000142091	0.085284	0.467101	0.0626704	NA	0.648502	4.19179e-06	0.00360231	0.510207	0.733366	Comp	No	No	No	No	Prenatal-Trending	Constant
ENSG00000236682|AC068282.3	chr2:127546915:C:T	rs62156599	127389130	Plus	157785	0.736177	2.27011e-05	0.0201083	0.419761	0.110769	NA	0.701257	7.88918e-07	0.000824108	0.303066	0.55334	Comp	No	No	No	No	Prenatal-Trending	Constant
ENSG00000236682|AC068282.3	chr2:127550016:G:T	rs17015401	127389130	Plus	160886	0.685044	7.5178e-05	0.0527821	0.467101	0.0626704	NA	0.664742	2.00952e-06	0.00188647	0.46205	0.697438	Comp	No	No	No	No	Prenatal-Trending	Constant
ENSG00000236682|AC068282.3	chr2:127551271:T:C	rs56285909	127389130	Plus	162141	0.733545	2.29768e-06	0.00282125	0.293153	0.193355	NA	0.604167	9.5839e-07	0.000980541	0.0982129	0.281931	Comp	No	No	No	No	Prenatal-Trending	Constant
ENSG00000236682|AC068282.3	chr2:127552463:C:A	rs2163346	127389130	Plus	163333	0.685044	7.5178e-05	0.0527821	0.467101	0.0626704	NA	0.664742	2.00952e-06	0.00188647	0.46205	0.697438	Comp	No	No	No	No	Prenatal-Trending	Constant
ENSG00000236682|AC068282.3	chr2:127552806:C:A	rs2116026	127389130	Plus	163676	0.685044	7.5178e-05	0.0527821	0.467101	0.0626704	NA	0.664742	2.00952e-06	0.00188647	0.46205	0.697438	Comp	No	No	No	No	Prenatal-Trending	Constant
ENSG00000236682|AC068282.3	chr2:127555196:C:T	rs11693449	127389130	Plus	166066	0.685044	7.5178e-05	0.0527821	0.467101	0.0626704	NA	0.664742	2.00952e-06	0.00188647	0.46205	0.697438	Comp	No	No	No	No	Prenatal-Trending	Constant
ENSG00000236682|AC068282.3	chr2:127555367:T:A	rs11678062	127389130	Plus	166237	0.685044	7.5178e-05	0.0527821	0.467101	0.0626704	NA	0.664742	2.00952e-06	0.00188647	0.46205	0.697438	Comp	No	No	No	No	Prenatal-Trending	Constant
ENSG00000236682|AC068282.3	chr2:127556909:T:C	rs62156603	127389130	Plus	167779	0.671096	0.000107627	0.0693082	0.419761	0.110769	NA	0.646906	5.14512e-06	0.00431001	0.413956	0.657609	Comp	No	No	No	No	Prenatal-Trending	Constant
ENSG00000236682|AC068282.3	chr2:127557213:G:T	rs56056404	127389130	Plus	168083	0.685044	7.5178e-05	0.0527821	0.467101	0.0626704	NA	0.664742	2.00952e-06	0.00188647	0.46205	0.697438	Comp	No	No	No	No	Prenatal-Trending	Constant
ENSG00000236682|AC068282.3	chr2:127559325:G:A	rs11688201	127389130	Plus	170195	0.685044	7.5178e-05	0.0527821	0.467101	0.0626704	NA	0.664742	2.00952e-06	0.00188647	0.46205	0.697438	Comp	No	No	No	No	Prenatal-Trending	Constant
ENSG00000236682|AC068282.3	chr2:127576107:G:A	rs72843350	127389130	Plus	186977	0.76354	1.28778e-05	0.0125458	0.352621	0.15297	NA	0.668068	2.85197e-06	0.00257157	0.163158	0.385113	Comp	No	No	No	No	Prenatal-Trending	Constant
ENSG00000236682|AC068282.3	chr2:127612625:G:A	rs705092	127389130	Plus	223495	0.517188	0.000959322	0.291791	0.287683	0.073319	NA	0.446592	9.47467e-05	0.0486548	0.29429	0.544204	Comp	No	No	No	No	Prenatal-Trending	Constant
ENSG00000236708|AC073316.1	chr7:2710495:C:T	rs10229934	3302452	Minus	591957	0.271642	0.571242	NA	-1.98622	4.62958e-06	0.0143653	-0.45134	0.178743	NA	0.000244417	0.00420073	Post	Yes	No	Yes	No	Postnatal-Specific	Postnatal-Specific
ENSG00000236710|AC108448.2	chr11:3087800:G:GGCTCCCTGGCT	rs113815620	3085443	Minus	-2357	0.886854	2.6007e-05	0.0225025	0.990017	0.0545904	NA	0.903821	1.83638e-05	0.0128209	0.849046	0.930756	Comp	No	No	No	No	Postnatal-Trending	Prenatal-Trending
ENSG00000236710|AC108448.2	chr11:3088054:G:GC	rs3217567	3085443	Minus	-2611	0.741538	3.68542e-05	0.0299785	0.936971	0.0428862	0.890216	0.806864	1.70165e-05	0.01202	0.685641	0.841649	Comp	No	No	No	No	Constant	Prenatal-Trending
ENSG00000236710|AC108448.2	chr11:3088173:A:G	rs2289999	3085443	Minus	-2730	0.990374	5.40663e-07	0.000783271	0.811883	0.123736	NA	0.969347	5.30629e-06	0.0044274	0.745896	0.8734	Pre	Yes	Yes	No	Yes	Prenatal-Trending	Prenatal-Trending
ENSG00000236710|AC108448.2	chr11:3088178:C:T	rs2289998	3085443	Minus	-2735	0.993922	7.73951e-07	0.00107908	0.811883	0.123736	NA	0.971372	5.64976e-06	0.00467997	0.741578	0.870974	Pre	No	No	No	No	Prenatal-Trending	Prenatal-Trending
ENSG00000236710|AC108448.2	chr11:3088196:T:C	rs10160757	3085443	Minus	-2753	1.09086	1.03747e-05	0.0104313	1.16682	0.0766052	NA	1.0908	3.92491e-05	0.0240256	0.911973	0.963456	Pre	No	No	No	No	Postnatal-Trending	Prenatal-Trending
ENSG00000236710|AC108448.2	chr11:3089746:A:G	rs895563	3085443	Minus	-4303	0.960247	2.03033e-05	0.0183323	0.421066	0.457274	NA	0.766001	0.00105356	0.25324	0.370298	0.619214	Pre	No	No	No	No	Prenatal-Trending	Prenatal-Trending
ENSG00000236710|AC108448.2	chr11:3095195:T:G	rs7102910	3085443	Minus	-9752	1.07722	2.54851e-05	0.0221381	0.364903	0.562217	NA	0.836164	0.00184366	0.338184	0.288801	0.538247	Pre	No	No	No	No	Prenatal-Trending	Prenatal-Trending
ENSG00000236714|AC005592.1	chr5:143488814:A:G	rs6860760	142745600	Plus	743214	1.01107	0.00293301	0.479843	0.416539	0.0498417	0.89866	0.914165	7.364e-05	0.0399078	0.128611	0.332947	Comp	Yes	No	No	Yes	Constant	Constant
ENSG00000236714|AC005592.1	chr5:143500149:CT:C	rs35258569	142745600	Plus	754549	1.10364	0.0013883	0.35218	0.366141	0.0838212	NA	0.937557	7.56925e-05	0.0407837	0.0617758	0.211436	Comp	No	No	No	No	Prenatal-Trending	Constant
ENSG00000236723|RP5-1024G6.2	chr1:53195321:A:C	rs7554022	53213775	Minus	18454	0.306108	0.000902522	0.282488	0.392022	0.0232146	0.843724	0.396999	4.19234e-06	0.00360264	0.651027	0.822291	Comp	No	No	No	No	Constant	Constant
ENSG00000236723|RP5-1024G6.2	chr1:53196294:G:A	rs10888776	53213775	Minus	17481	0.283087	0.00260898	0.459503	0.338072	0.045777	0.893764	0.355078	4.19562e-05	0.0253684	0.77098	0.887857	Comp	No	No	No	No	Constant	Constant
ENSG00000236723|RP5-1024G6.2	chr1:53199479:C:G	rs2062015	53213775	Minus	14296	0.342674	0.000208735	0.112596	0.348571	0.0369921	0.880398	0.39299	4.88421e-06	0.00411764	0.974644	0.991198	Comp	No	No	No	No	Constant	Constant
ENSG00000236723|RP5-1024G6.2	chr1:53199940:G:A	rs2046138	53213775	Minus	13835	0.305943	0.000735338	0.251926	0.433752	0.0114229	0.77541	0.376282	8.31595e-06	0.00655852	0.494762	0.72214	Comp	No	No	No	No	Constant	Constant
ENSG00000236723|RP5-1024G6.2	chr1:53201293:T:G	rs3766759	53213775	Minus	12482	0.294459	0.00118334	0.325477	0.384646	0.0224867	0.840967	0.349814	3.36485e-05	0.0211715	0.627293	0.807128	Comp	No	No	No	No	Constant	Constant
ENSG00000236723|RP5-1024G6.2	chr1:53205364:A:C	rs11206125	53213775	Minus	8411	0.31881	0.000498102	0.200024	0.358649	0.0342188	0.874429	0.385827	6.09105e-06	0.0050004	0.831434	0.9205	Comp	No	No	No	No	Constant	Constant
ENSG00000236723|RP5-1024G6.2	chr1:53206598:G:A	rs7539949	53213775	Minus	7177	0.321369	0.000425761	0.181312	0.378195	0.0262823	0.854003	0.399889	2.81743e-06	0.00254378	0.76164	0.88248	Comp	No	No	No	No	Constant	Constant
ENSG00000236723|RP5-1024G6.2	chr1:53210776:G:A	rs1799821	53213775	Minus	2999	0.316067	0.000576646	0.218966	0.397099	0.0238782	0.846109	0.401478	3.15011e-06	0.00280597	0.673535	0.835316	Comp	No	No	No	No	Constant	Constant
ENSG00000236723|RP5-1024G6.2	chr1:53211891:A:G	rs6692897	53213775	Minus	1884	0.364648	0.000126292	0.0781542	0.412015	0.017733	0.819822	0.407356	3.54528e-06	0.00311107	0.804561	0.905847	Comp	No	No	No	No	Constant	Constant
ENSG00000236723|RP5-1024G6.2	chr1:53212882:A:G	rs737464	53213775	Minus	893	0.322343	0.000396122	0.173217	0.326271	0.0592764	NA	0.382506	7.5731e-06	0.00604852	0.983562	0.992864	Comp	No	No	No	No	Postnatal-Trending	Constant
ENSG00000236723|RP5-1024G6.2	chr1:53231112:T:G	rs6676003	53213775	Minus	-17337	0.331415	0.000113813	0.0722971	0.35396	0.0473015	0.895812	0.376968	8.01031e-06	0.00634862	0.906873	0.96117	Comp	No	Yes	No	No	Constant	Constant
ENSG00000236723|RP5-1024G6.2	chr1:53231467:A:G	rs6673692	53213775	Minus	-17692	0.314894	0.000245391	0.126324	0.364896	0.0357595	0.87792	0.388633	2.13936e-06	0.00199352	0.790691	0.89847	Comp	No	No	No	No	Constant	Constant
ENSG00000236723|RP5-1024G6.2	chr1:53242281:A:G	rs17785382	53213775	Minus	-28506	0.260864	0.0103461	0.687473	0.430213	0.0330682	0.871899	0.403732	2.97689e-05	0.0191325	0.442094	0.680855	Comp	No	No	No	No	Constant	Constant
ENSG00000236723|RP5-1024G6.2	chr1:53246063:G:C	rs5177	53213775	Minus	-32288	0.368352	0.000236603	0.123097	0.426524	0.0358434	0.878106	0.472371	9.21971e-07	0.000947038	0.791652	0.899052	Comp	Yes	No	No	Yes	Constant	Constant
ENSG00000236723|RP5-1024G6.2	chr1:53247055:C:T	rs5174	53213775	Minus	-33280	0.278991	0.0120245	0.708654	0.386583	0.0813934	NA	0.411221	9.38873e-05	0.0483074	0.658317	0.826525	Comp	No	No	No	No	Postnatal-Trending	Constant
ENSG00000236723|RP5-1024G6.2	chr1:53248467:C:T	rs12031155	53213775	Minus	-34692	0.25463	0.0121111	0.709508	0.490615	0.0222563	0.840227	0.431179	9.81585e-06	0.00756252	0.306415	0.557044	Comp	No	No	No	No	Constant	Constant
ENSG00000236723|RP5-1024G6.2	chr1:53251984:G:A	rs12408900	53213775	Minus	-38209	0.245866	0.0197061	0.772071	0.458768	0.0393705	0.884384	0.418735	3.73689e-05	0.0230752	0.376023	0.625008	Comp	No	No	No	No	Constant	Constant
ENSG00000236723|RP5-1024G6.2	chr1:53257080:A:C	rs2297663	53213775	Minus	-43305	0.286734	0.00416796	0.540383	0.39718	0.0564551	NA	0.412414	1.91913e-05	0.0132918	0.62473	0.805555	Comp	No	No	No	No	Postnatal-Trending	Constant
ENSG00000236723|RP5-1024G6.2	chr1:53268365:TG:T	rs79395289	53213775	Minus	-54590	0.253938	0.0122759	0.711477	0.39718	0.0564551	NA	0.4014	3.5703e-05	0.0222352	0.527232	0.746568	Comp	No	No	No	No	Postnatal-Trending	Constant
ENSG00000236723|RP5-1024G6.2	chr1:53269842:G:C	rs7349164	53213775	Minus	-56067	0.253938	0.0122759	0.711477	0.369116	0.0777289	NA	0.39506	4.82177e-05	0.0283759	0.613367	0.797698	Comp	No	No	No	No	Postnatal-Trending	Constant
ENSG00000236723|RP5-1024G6.2	chr1:53270577:A:G	rs34468252	53213775	Minus	-56802	0.253938	0.0122759	0.711477	0.386583	0.0813934	NA	0.399932	4.94778e-05	0.0289794	0.57918	0.778997	Comp	No	No	No	No	Postnatal-Trending	Constant
ENSG00000236754|AC004019.13	chr22:16614762:A:G	rs56179345	17589192	Minus	974430	-1.53619	1.61258e-05	0.0151212	-0.304555	0.60506	NA	-1.03223	0.000597159	0.181343	0.0686836	0.225565	Pre	No	No	No	No	Prenatal-Trending	Prenatal-Specific
ENSG00000236754|AC004019.13	chr22:16615817:C:G	rs3859824	17589192	Minus	973375	-1.29413	4.08617e-05	0.032541	-0.050436	0.91557	NA	-0.709523	0.00536635	0.521303	0.026748	0.119408	Pre	No	No	No	No	Prenatal-Trending	Prenatal-Specific
ENSG00000236754|AC004019.13	chr22:16616315:T:C	rs3875992	17589192	Minus	972877	-1.29555	2.65026e-05	0.0228582	-0.050436	0.91557	NA	-0.730698	0.00364143	0.453673	0.0255232	0.115516	Pre	No	No	No	No	Prenatal-Trending	Prenatal-Specific
ENSG00000236754|AC004019.13	chr22:16616449:A:G	rs3875993	17589192	Minus	972743	-1.29555	2.65026e-05	0.0228582	0.039206	0.935047	NA	-0.694462	0.00579798	0.534817	0.0175535	0.0888076	Pre	No	No	No	No	Prenatal-Specific	Prenatal-Specific
ENSG00000236754|AC004019.13	chr22:16616526:G:C	rs2000473	17589192	Minus	972666	-1.29555	2.65026e-05	0.0228582	0.039206	0.935047	NA	-0.694462	0.00579798	0.534817	0.0175535	0.0888076	Pre	No	No	No	No	Prenatal-Specific	Prenatal-Specific
ENSG00000236754|AC004019.13	chr22:16618602:C:T	rs10483089	17589192	Minus	970590	-1.39624	4.78414e-05	0.0369241	0.102489	0.842962	NA	-0.752995	0.00714033	0.569965	0.0141394	0.0764489	Pre	No	No	No	No	Prenatal-Specific	Prenatal-Specific
ENSG00000236754|AC004019.13	chr22:16620184:G:A	rs1807456	17589192	Minus	969008	-1.29555	2.65026e-05	0.0228582	-0.094175	0.850961	NA	-0.763825	0.00281319	0.409278	0.0380384	0.152116	Pre	No	No	No	No	Prenatal-Trending	Prenatal-Specific
ENSG00000236754|AC004019.13	chr22:16622144:A:G	rs56373030	17589192	Minus	967048	-1.29555	2.65026e-05	0.0228582	0.039206	0.935047	NA	-0.694462	0.00579798	0.534817	0.0175535	0.0888076	Pre	No	No	No	No	Prenatal-Specific	Prenatal-Specific
ENSG00000236754|AC004019.13	chr22:16626440:T:A	rs5993646	17589192	Minus	962752	-1.47336	7.85278e-06	0.00822374	0.0259015	0.959452	NA	-0.828948	0.00233595	0.377647	0.0118565	0.0674505	Pre	Yes	Yes	No	No	Prenatal-Specific	Prenatal-Specific
ENSG00000236754|AC004019.13	chr22:16634907:T:A	rs5993669	17589192	Minus	954285	-1.29555	2.65026e-05	0.0228582	-0.050436	0.91557	NA	-0.730698	0.00364143	0.453673	0.0255232	0.115516	Pre	No	No	No	No	Prenatal-Trending	Prenatal-Specific
ENSG00000236754|AC004019.13	chr22:16637571:C:T	rs141204045	17589192	Minus	951621	-1.46967	5.25321e-05	0.0397547	0.103291	0.858623	NA	-0.794588	0.00860158	0.600493	0.0195839	0.0958377	Pre	No	No	No	No	Prenatal-Trending	Prenatal-Specific
ENSG00000236754|AC004019.13	chr22:16646816:G:A	rs5993766	17589192	Minus	942376	-1.39624	4.78414e-05	0.0369241	-0.00987949	0.984616	NA	-0.759638	0.00635989	0.550712	0.0223125	0.105114	Pre	No	No	No	No	Prenatal-Trending	Prenatal-Specific
ENSG00000236754|AC004019.13	chr22:16648848:T:C	rs5993792	17589192	Minus	940344	-1.39624	4.78414e-05	0.0369241	0.14753	0.773691	NA	-0.735761	0.00849296	0.598475	0.0109981	0.0639648	Pre	No	No	No	No	Prenatal-Specific	Prenatal-Specific
ENSG00000236754|AC004019.13	chr22:16650417:T:C	rs3859827	17589192	Minus	938775	-1.39624	4.78414e-05	0.0369241	0.00846164	0.987528	NA	-0.81199	0.00436439	0.485229	0.0260285	0.117152	Pre	No	No	No	No	Prenatal-Trending	Prenatal-Specific
ENSG00000236754|AC004019.13	chr22:16651829:A:G	rs4819834	17589192	Minus	937363	-1.43864	2.88521e-05	0.024533	-0.144988	0.797913	NA	-0.9315	0.00122725	0.275476	0.0472936	0.176756	Pre	No	No	No	No	Prenatal-Trending	Prenatal-Specific
ENSG00000236754|AC004019.13	chr22:16652546:A:G	rs28374320	17589192	Minus	936646	-1.39578	4.92415e-05	0.0378044	-0.144988	0.797913	NA	-0.904324	0.00168975	0.324238	0.055254	0.196226	Pre	No	No	No	No	Prenatal-Trending	Prenatal-Specific
ENSG00000236754|AC004019.13	chr22:16653694:AAAC:A	rs376804204	17589192	Minus	935498	-1.2615	3.13226e-05	0.0262578	-0.181073	0.689174	NA	-0.73679	0.00278374	0.407505	0.0435291	0.166879	Pre	No	No	No	No	Prenatal-Trending	Prenatal-Specific
ENSG00000236754|AC004019.13	chr22:16660546:C:CCGAA	rs112745952	17589192	Minus	928646	-1.29067	5.15455e-05	0.0391836	-0.0101076	0.982872	NA	-0.685437	0.00719782	0.571314	0.022039	0.104228	Pre	No	No	No	No	Prenatal-Trending	Prenatal-Specific
ENSG00000236754|AC004019.13	chr22:16661218:G:A	rs140474957	17589192	Minus	927974	-1.34897	4.13282e-05	0.0328291	0.102489	0.842962	NA	-0.764227	0.00508794	0.511998	0.0161496	0.0836632	Pre	No	No	No	No	Prenatal-Specific	Prenatal-Specific
ENSG00000236754|AC004019.13	chr22:16662952:T:G	rs151010702	17589192	Minus	926240	-1.29555	2.65026e-05	0.0228582	-0.00619182	0.989574	NA	-0.716779	0.00431769	0.483406	0.0203792	0.098583	Pre	No	No	No	No	Prenatal-Trending	Prenatal-Specific
ENSG00000236754|AC004019.13	chr22:16668143:G:C	rs5993848	17589192	Minus	921049	-1.44799	2.31309e-05	0.0204282	0.0360741	0.943427	NA	-0.778717	0.005068	0.511326	0.0137046	0.0748148	Pre	No	No	No	No	Prenatal-Specific	Prenatal-Specific
ENSG00000236754|AC004019.13	chr22:16678027:A:C	rs376725411	17589192	Minus	911165	-1.49471	1.66105e-05	0.0154897	0.122265	0.810422	NA	-0.717682	0.0108544	0.637422	0.0075629	0.0489045	Pre	No	No	No	No	Prenatal-Specific	Prenatal-Specific
ENSG00000236760|AC019118.3	chr2:2594213:A:G	rs7575003	3145780	Minus	551567	-0.992407	7.1143e-06	0.00755137	-0.0361937	0.845397	NA	-0.558969	0.000320613	0.120173	0.000622228	0.00827328	Pre	Yes	Yes	No	Yes	Prenatal-Specific	Prenatal-Specific
ENSG00000236773|RP11-365O16.1	chr1:223496280:G:A	rs12408545	224175706	Minus	679426	0.739512	0.00101622	0.300908	0.453336	0.0572522	NA	0.678831	4.9292e-05	0.0288943	0.37046	0.619337	Comp	No	No	No	Yes	Prenatal-Trending	Prenatal-Specific
ENSG00000236773|RP11-365O16.1	chr1:224794767:G:A	rs10127563	224175706	Minus	-619061	-1.20602	8.78551e-06	0.00904725	-0.0179265	0.960345	NA	-0.717441	0.00084626	0.223789	0.00715624	0.0470848	Pre	Yes	Yes	No	No	Prenatal-Specific	Prenatal-Specific
ENSG00000236780|AC078941.1	chr2:66816991:G:C	rs17032570	67215319	Minus	398328	-0.534333	0.000626752	0.22984	-0.429541	0.0199062	0.830624	-0.475193	3.61812e-05	0.0224791	0.654618	0.824051	Comp	No	No	No	No	Constant	Prenatal-Trending
ENSG00000236780|AC078941.1	chr2:67005182:T:C	rs72821494	67215319	Minus	210137	-1.01918	0.00185912	0.401274	-0.778323	0.0122999	0.783764	-0.838908	9.33834e-05	0.0481104	0.582243	0.780423	Comp	No	No	No	No	Constant	Prenatal-Trending
ENSG00000236780|AC078941.1	chr2:67293443:G:C	rs1483351	67215319	Minus	-78124	0.512609	0.00102775	0.302712	0.462606	0.0391565	0.88408	0.480503	6.99931e-05	0.0383524	0.850898	0.931659	Comp	No	No	No	No	Constant	Prenatal-Trending
ENSG00000236780|AC078941.1	chr2:67332421:A:G	rs6731934	67215319	Minus	-117102	0.527459	0.00117312	0.324016	0.452839	0.0584178	NA	0.500504	7.86481e-05	0.0420581	0.791499	0.898944	Comp	No	No	No	No	Prenatal-Trending	Prenatal-Trending
ENSG00000236780|AC078941.1	chr2:67334203:C:T	rs112898427	67215319	Minus	-118884	0.546374	0.000807968	0.265791	0.449505	0.0683806	NA	0.52409	4.30805e-05	0.0258884	0.737199	0.869618	Comp	No	No	No	No	Prenatal-Trending	Prenatal-Trending
ENSG00000236780|AC078941.1	chr2:67342061:G:A	rs6722203	67215319	Minus	-126742	0.45423	0.00186704	0.401997	0.374759	0.0708985	NA	0.442547	9.00967e-05	0.0467788	0.748639	0.875066	Comp	No	No	No	No	Prenatal-Trending	Prenatal-Trending
ENSG00000236780|AC078941.1	chr2:67343962:T:TAAAGA	rs139589686	67215319	Minus	-128643	0.553545	0.000903544	0.282653	0.412507	0.0856107	NA	0.503821	8.43629e-05	0.0444406	0.621485	0.803363	Comp	No	No	No	No	Prenatal-Trending	Prenatal-Trending
ENSG00000236780|AC078941.1	chr2:67347423:T:C	rs6736331	67215319	Minus	-132104	0.594279	4.18953e-05	0.0331712	0.276055	0.147222	NA	0.479629	1.63844e-05	0.0116815	0.172665	0.397846	Comp	Yes	Yes	No	Yes	Prenatal-Trending	Prenatal-Trending
ENSG00000236780|AC078941.1	chr2:67362837:GA:G	rs35588705	67215319	Minus	-147518	0.53353	0.000206931	0.111894	0.331686	0.0964358	NA	0.447516	6.2483e-05	0.0350094	0.400261	0.645393	Comp	No	No	No	No	Prenatal-Trending	Prenatal-Trending
ENSG00000236780|AC078941.1	chr2:67367784:G:A	rs1601530	67215319	Minus	-152465	0.584918	0.000361327	0.163275	0.346259	0.17696	NA	0.506308	9.25967e-05	0.047785	0.423973	0.665774	Comp	No	No	No	No	Prenatal-Trending	Prenatal-Trending
ENSG00000236780|AC078941.1	chr2:67370972:T:C	rs1601531	67215319	Minus	-155653	0.452776	0.00160659	0.37665	0.410898	0.0528494	NA	0.452464	6.07781e-05	0.0342219	0.866956	0.940489	Comp	No	No	No	No	Prenatal-Trending	Prenatal-Trending
ENSG00000236780|AC078941.1	chr2:67377501:T:A	rs4671180	67215319	Minus	-162182	0.504163	0.00043882	0.18489	0.36704	0.071217	NA	0.439372	9.58616e-05	0.0491146	0.572205	0.775847	Comp	No	No	No	No	Prenatal-Trending	Prenatal-Trending
ENSG00000236780|AC078941.1	chr2:67391456:TAG:T	rs10598578	67215319	Minus	-176137	0.581281	0.000166556	0.0959044	0.282482	0.239821	NA	0.493647	6.36674e-05	0.0355383	0.28632	0.535859	Comp	No	No	No	No	Prenatal-Trending	Prenatal-Trending
ENSG00000236780|AC078941.1	chr2:67392524:C:T	rs2035565	67215319	Minus	-177205	0.580118	0.000167042	0.0961133	0.300381	0.214882	NA	0.501016	4.95336e-05	0.0289956	0.320369	0.570855	Comp	No	No	No	No	Prenatal-Trending	Prenatal-Trending
ENSG00000236780|AC078941.1	chr2:67395216:T:C	rs4671800	67215319	Minus	-179897	0.458188	0.00458931	0.556903	0.545147	0.0136578	0.793994	0.485741	8.45703e-05	0.0445286	0.743346	0.872066	Comp	No	No	No	No	Constant	Prenatal-Trending
ENSG00000236780|AC078941.1	chr2:67399913:TACG:T	rs67276541	67215319	Minus	-184594	0.507814	0.000695532	0.244182	0.456791	0.0430947	0.890503	0.495592	2.99779e-05	0.0192412	0.846611	0.929583	Comp	No	No	No	No	Constant	Prenatal-Trending
ENSG00000236780|AC078941.1	chr2:67399920:T:A	rs200069551	67215319	Minus	-184601	0.507814	0.000695532	0.244182	0.456791	0.0430947	0.890503	0.495592	2.99779e-05	0.0192412	0.846611	0.929583	Comp	No	No	No	No	Constant	Prenatal-Trending
ENSG00000236780|AC078941.1	chr2:67401517:G:T	rs13387185	67215319	Minus	-186198	0.533495	0.000254046	0.129424	0.314955	0.153746	NA	0.471759	4.63869e-05	0.0275006	0.398955	0.644213	Comp	No	No	No	No	Prenatal-Trending	Prenatal-Trending
ENSG00000236780|AC078941.1	chr2:67403848:G:A	rs3770657	67215319	Minus	-188529	0.580223	0.000188939	0.1049	0.269457	0.288753	NA	0.49629	7.28362e-05	0.0395547	0.288208	0.537641	Comp	No	No	No	No	Prenatal-Trending	Prenatal-Trending
ENSG00000236780|AC078941.1	chr2:67413595:A:G	rs2171175	67215319	Minus	-198276	0.500066	0.000507452	0.202314	0.295201	0.176782	NA	0.450907	8.07172e-05	0.0429328	0.424664	0.666443	Comp	No	No	No	No	Prenatal-Trending	Prenatal-Trending
ENSG00000236780|AC078941.1	chr2:67414889:G:T	rs1486133	67215319	Minus	-199570	0.528837	0.000347244	0.158966	0.409113	0.0625919	NA	0.495273	2.31461e-05	0.0155325	0.642709	0.817258	Comp	No	No	No	No	Prenatal-Trending	Prenatal-Trending
ENSG00000236780|AC078941.1	chr2:67430179:C:G	rs612624	67215319	Minus	-214860	0.582044	0.000155229	0.0910402	0.217036	0.404047	NA	0.487084	9.77198e-05	0.0498481	0.21982	0.459586	Comp	No	No	No	No	Prenatal-Trending	Prenatal-Trending
ENSG00000236780|AC078941.1	chr2:67435084:TC:T	rs11330707	67215319	Minus	-219765	0.517264	0.000450609	0.18805	0.295201	0.176782	NA	0.45582	9.18748e-05	0.0474917	0.390269	0.63674	Comp	No	No	No	No	Prenatal-Trending	Prenatal-Trending
ENSG00000236780|AC078941.1	chr2:67435320:G:C	rs601427	67215319	Minus	-220001	0.528104	0.000313462	0.149089	0.308462	0.156856	NA	0.466033	6.04462e-05	0.0340721	0.393038	0.639231	Comp	No	No	No	No	Prenatal-Trending	Prenatal-Trending
ENSG00000236782|RP11-96L14.7	chr1:26599687:AAAC:A	rs375269547	26171821	Minus	-427866	-1.61911	6.75167e-05	0.0485397	0.838375	0.11458	NA	-0.799783	0.0109548	0.638927	0.000162399	0.00315694	Pre	No	No	No	No	Prenatal-Specific	Prenatal-Trending
ENSG00000236782|RP11-96L14.7	chr1:26600502:T:C	rs72879049	26171821	Minus	-428681	-1.61137	5.99039e-05	0.0441704	1.1534	0.0145472	0.800232	-0.588005	0.0601178	NA	3.59625e-06	0.000272909	Pre	Yes	Yes	No	No	Prenatal-Trending	Prenatal-Trending
ENSG00000236782|RP11-96L14.7	chr1:26601752:C:T	rs7513511	26171821	Minus	-429931	-1.61137	5.99039e-05	0.0441704	0.764942	0.131341	NA	-0.805462	0.0102503	0.628608	0.000162313	0.00315592	Pre	No	No	No	No	Prenatal-Specific	Prenatal-Trending
ENSG00000236782|RP11-96L14.7	chr1:26605619:T:A	rs60852085	26171821	Minus	-433798	-1.61911	6.75167e-05	0.0485397	1.2439	0.00492894	0.675125	-0.541409	0.0792163	NA	6.47342e-07	8.11194e-05	Pre	No	No	No	No	Prenatal-Trending	Prenatal-Trending
ENSG00000236782|RP11-96L14.7	chr1:26612470:C:G	rs111369702	26171821	Minus	-440649	-1.87782	6.87637e-05	0.0492445	0.764942	0.131341	NA	-0.929113	0.00801739	0.588964	8.71809e-05	0.00213276	Pre	No	No	No	No	Prenatal-Specific	Prenatal-Trending
ENSG00000236782|RP11-96L14.7	chr1:26612623:G:A	rs113459849	26171821	Minus	-440802	-1.61911	6.75167e-05	0.0485397	1.06781	0.0160582	0.810183	-0.591035	0.0551375	NA	3.53283e-06	0.000269553	Pre	No	No	No	No	Prenatal-Trending	Prenatal-Trending
ENSG00000236810|TCEB3-AS1	chr1:23754938:C:CTT	rs76429686	23778287	Minus	23349	-0.694424	0.00118935	0.32629	-0.616132	0.0209517	0.835293	-0.68812	3.06947e-05	0.0196221	0.813588	0.91018	Comp	Yes	No	No	Yes	Constant	Constant
ENSG00000236816|ANKRD20A7P	chr9:41940835:A:T	NA	42852675	Plus	-911840	-2.38755	4.47822e-05	0.0350025	-0.645786	0.191875	NA	-1.67615	2.91402e-05	0.0188043	0.0190694	0.0941231	Comp	No	No	No	No	Prenatal-Specific	Constant
ENSG00000236816|ANKRD20A7P	chr9:41950779:G:A	NA	42852675	Plus	-901896	-2.63874	1.99091e-05	0.0180326	-0.176477	0.743632	NA	-1.74803	4.69385e-05	0.0277676	0.00201897	0.0193296	Pre	No	No	No	No	Prenatal-Specific	Constant
ENSG00000236816|ANKRD20A7P	chr9:42086301:T:C	NA	42852675	Plus	-766374	-2.86848	6.91198e-05	0.0494479	-0.345251	0.580995	NA	-1.96347	0.000106749	0.0533784	0.0066533	0.044725	Pre	No	No	No	No	Prenatal-Specific	Constant
ENSG00000236816|ANKRD20A7P	chr9:42233752:T:G	rs201508194	42852675	Plus	-618923	-2.86994	3.28593e-06	0.00385273	-1.8948	8.11499e-05	0.117383	-2.28338	5.52998e-08	7.3647e-05	0.182783	0.410571	Comp	No	No	No	No	Constant	Constant
ENSG00000236816|ANKRD20A7P	chr9:42244028:T:C	rs377429699	42852675	Plus	-608647	-2.57787	0.000201344	0.10977	-1.26868	0.0177209	0.819758	-1.88153	5.43775e-05	0.0312904	0.121564	0.322113	Comp	No	No	No	No	Constant	Constant
ENSG00000236816|ANKRD20A7P	chr9:42245588:C:A	rs79550913	42852675	Plus	-607087	-3.01198	1.13101e-05	0.01123	-1.47743	0.00830463	0.73901	-2.24841	1.67037e-06	0.00160208	0.0695794	0.227611	Comp	No	No	No	No	Constant	Constant
ENSG00000236816|ANKRD20A7P	chr9:42253286:G:C	rs199715738	42852675	Plus	-599389	-2.73212	5.45484e-05	0.040983	-1.12436	0.0697402	NA	-1.96268	4.22372e-05	0.0254939	0.0703495	0.229341	Comp	No	No	No	No	Prenatal-Trending	Constant
ENSG00000236816|ANKRD20A7P	chr9:42258621:A:T	NA	42852675	Plus	-594054	-2.85476	2.70875e-05	0.0232781	-1.21043	0.0179704	0.820936	-2.19033	2.11693e-06	0.00197525	0.0440973	0.168322	Comp	No	No	No	No	Constant	Constant
ENSG00000236816|ANKRD20A7P	chr9:42258702:G:A	rs202038671	42852675	Plus	-593973	-2.66996	9.31385e-05	0.0621473	-1.08212	0.0454644	0.893308	-1.98283	2.43434e-05	0.016198	0.0593864	0.205964	Comp	No	No	No	No	Constant	Constant
ENSG00000236816|ANKRD20A7P	chr9:42258832:G:A	rs373065428	42852675	Plus	-593843	-2.57271	0.000107643	0.0693157	-1.30841	0.00910274	0.750182	-1.9102	1.6308e-05	0.0116339	0.114217	0.309554	Comp	No	No	No	No	Constant	Constant
ENSG00000236816|ANKRD20A7P	chr9:42259606:G:A	rs200104512	42852675	Plus	-593069	-2.89619	7.0906e-05	0.0504228	-1.03018	0.0619196	NA	-1.96684	5.37798e-05	0.0310072	0.0346599	0.14269	Comp	No	No	No	No	Prenatal-Trending	Constant
ENSG00000236816|ANKRD20A7P	chr9:42263231:A:G	rs201894217	42852675	Plus	-589444	-2.85759	1.63403e-05	0.0152794	-1.56156	0.00674518	0.71292	-2.1104	3.2999e-06	0.00292178	0.122643	0.323911	Comp	No	No	No	No	Constant	Constant
ENSG00000236816|ANKRD20A7P	chr9:42268135:G:A	NA	42852675	Plus	-584540	-3.26175	4.43728e-06	0.00502443	-1.22558	0.0257116	0.852058	-2.45782	4.34127e-07	0.000481955	0.0177197	0.0894227	Comp	No	No	No	No	Constant	Constant
ENSG00000236816|ANKRD20A7P	chr9:42269715:T:C	NA	42852675	Plus	-582960	-2.49607	0.000196632	0.10794	-1.30841	0.00910274	0.750182	-1.85011	3.07011e-05	0.0196257	0.140886	0.351937	Comp	No	No	No	No	Constant	Constant
ENSG00000236816|ANKRD20A7P	chr9:42271998:G:T	NA	42852675	Plus	-580677	-2.67166	0.000140502	0.0845576	-1.34528	0.00632883	0.706092	-2.06668	7.09591e-06	0.00571491	0.107568	0.298391	Comp	No	No	No	No	Constant	Constant
ENSG00000236816|ANKRD20A7P	chr9:42272081:G:A	rs370524686	42852675	Plus	-580594	-2.84597	3.11863e-05	0.026165	-1.13206	0.0250413	0.850111	-1.98167	1.29165e-05	0.009552	0.0358494	0.146076	Comp	No	No	No	No	Constant	Constant
ENSG00000236816|ANKRD20A7P	chr9:42273262:A:G	NA	42852675	Plus	-579413	-2.528	2.33589e-05	0.0205995	-1.27103	0.0106318	0.767487	-1.93134	3.07611e-06	0.00274864	0.0915556	0.269585	Comp	No	No	No	No	Constant	Constant
ENSG00000236816|ANKRD20A7P	chr9:42274941:A:G	NA	42852675	Plus	-577734	-2.4827	4.3747e-05	0.0343466	-1.32514	0.00687607	0.715537	-2.00847	1.61342e-06	0.00155373	0.121714	0.322368	Comp	No	No	No	No	Constant	Constant
ENSG00000236816|ANKRD20A7P	chr9:42275259:A:C	rs202120753	42852675	Plus	-577416	-2.57025	1.45189e-05	0.0138798	-1.32803	0.00992133	0.75985	-2.1343	4.07124e-07	0.000454516	0.0982333	0.281973	Comp	No	No	No	No	Constant	Constant
ENSG00000236816|ANKRD20A7P	chr9:42275915:C:T	rs201278981	42852675	Plus	-576760	-2.06499	5.55832e-05	0.0416303	-0.533383	0.178088	NA	-1.42134	3.82795e-05	0.0235464	0.0146376	0.0780931	Comp	No	No	No	No	Prenatal-Specific	Constant
ENSG00000236816|ANKRD20A7P	chr9:42276616:A:G	rs74767168	42852675	Plus	-576059	-2.48554	3.18851e-05	0.0266534	-1.32268	0.00452704	0.664276	-2.00654	9.13084e-07	0.000938961	0.108349	0.299441	Comp	No	No	No	No	Constant	Constant
ENSG00000236816|ANKRD20A7P	chr9:42281012:G:A	rs148868448	42852675	Plus	-571663	-1.84125	0.00018301	0.10257	-0.643314	0.0970617	NA	-1.32913	6.68224e-05	0.0369417	0.0488434	0.18071	Comp	No	No	No	No	Prenatal-Trending	Constant
ENSG00000236816|ANKRD20A7P	chr9:42281938:C:G	NA	42852675	Plus	-570737	-1.79784	0.000220346	0.117006	-0.663723	0.137076	NA	-1.38904	5.42144e-05	0.0312101	0.077749	0.244971	Comp	No	No	No	No	Prenatal-Trending	Constant
ENSG00000236816|ANKRD20A7P	chr9:42282664:A:G	NA	42852675	Plus	-570011	-2.41336	5.24004e-05	0.0396827	-1.31269	0.00695382	0.71661	-1.87233	5.15144e-06	0.00431475	0.135826	0.343966	Comp	No	No	No	No	Constant	Constant
ENSG00000236816|ANKRD20A7P	chr9:42284372:A:G	NA	42852675	Plus	-568303	-2.65688	3.85394e-07	0.000578235	-1.57539	0.000169414	0.188157	-2.12295	4.39535e-09	7.28906e-06	0.0834908	0.256964	Comp	No	No	No	No	Constant	Constant
ENSG00000236816|ANKRD20A7P	chr9:42286537:C:G	rs369177134	42852675	Plus	-566138	-2.57269	1.12779e-06	0.00150353	-1.57442	0.000146457	0.172336	-2.05885	1.42406e-08	2.14132e-05	0.111859	0.30538	Comp	No	No	No	No	Constant	Constant
ENSG00000236816|ANKRD20A7P	chr9:42291262:G:A	rs200254734	42852675	Plus	-561413	-1.82734	0.000156043	0.0914139	-0.54699	0.168449	NA	-1.33307	6.07195e-05	0.0341971	0.0352747	0.144466	Comp	No	No	No	No	Prenatal-Trending	Constant
ENSG00000236816|ANKRD20A7P	chr9:42292518:G:A	rs199718628	42852675	Plus	-560157	-2.62298	1.02523e-06	0.00138218	-1.5995	0.000134238	0.163096	-2.07362	1.69444e-08	2.51122e-05	0.107584	0.2984	Comp	No	No	No	No	Constant	Constant
ENSG00000236816|ANKRD20A7P	chr9:42328083:A:G	rs373234051	42852675	Plus	-524592	-2.77913	3.9996e-07	0.000597833	-1.78282	3.98599e-05	0.0718501	-2.24664	2.86646e-09	4.90447e-06	0.124363	0.326781	Comp	No	No	No	No	Constant	Constant
ENSG00000236816|ANKRD20A7P	chr9:42328446:T:C	rs370839897	42852675	Plus	-524229	-2.81222	5.51398e-07	0.000797522	-1.75733	9.32274e-05	0.128977	-2.24825	6.9656e-09	1.11746e-05	0.115278	0.311435	Comp	No	No	No	No	Constant	Constant
ENSG00000236816|ANKRD20A7P	chr9:42330103:C:A	rs367772528	42852675	Plus	-522572	-2.27088	3.44548e-05	0.0284098	-0.523304	0.259527	NA	-1.67859	1.11917e-05	0.00846253	0.012137	0.0685289	Comp	No	No	No	No	Prenatal-Specific	Constant
ENSG00000236816|ANKRD20A7P	chr9:42333143:A:G	rs201077436	42852675	Plus	-519532	-2.81529	4.3782e-06	0.00496417	-1.64127	0.00142269	0.492919	-2.36523	4.46201e-08	6.05095e-05	0.121072	0.321298	Comp	No	No	No	No	Constant	Constant
ENSG00000236816|ANKRD20A7P	chr9:42340312:G:T	NA	42852675	Plus	-512363	2.57101	0.000318976	0.150826	1.68178	0.000456782	0.316319	1.94687	1.80572e-05	0.01264	0.280096	0.528735	Comp	No	No	No	No	Constant	Constant
ENSG00000236816|ANKRD20A7P	chr9:42344007:T:A	NA	42852675	Plus	-508668	2.77322	1.42168e-05	0.0136356	1.80636	0.000237751	0.227372	2.34706	8.45227e-08	0.000108522	0.203775	0.438404	Comp	No	No	No	No	Constant	Constant
ENSG00000236816|ANKRD20A7P	chr9:42344958:C:T	NA	42852675	Plus	-507717	-2.26511	2.9634e-05	0.0250738	-0.313258	0.513279	NA	-1.62849	2.21823e-05	0.0149945	0.00553214	0.0393384	Comp	No	No	No	No	Prenatal-Specific	Constant
ENSG00000236816|ANKRD20A7P	chr9:42362849:C:T	NA	42852675	Plus	-489826	2.53996	0.000556604	0.214318	1.94041	0.000337134	0.273478	2.22781	6.3899e-06	0.0052137	0.492455	0.721717	Comp	No	No	No	No	Constant	Constant
ENSG00000236816|ANKRD20A7P	chr9:42375282:G:A	NA	42852675	Plus	-477393	2.99037	1.93054e-05	0.0175656	1.26254	0.0144823	0.799752	2.24532	1.54347e-06	0.0014945	0.0380857	0.15224	Comp	No	No	No	No	Constant	Constant
ENSG00000236816|ANKRD20A7P	chr9:42377074:G:C	NA	42852675	Plus	-475601	2.78967	3.88912e-05	0.0312937	1.7753	6.07622e-05	0.0963391	2.28135	1.83833e-07	0.00022082	0.185054	0.413638	Comp	No	No	No	No	Constant	Constant
ENSG00000236816|ANKRD20A7P	chr9:42378229:C:A	NA	42852675	Plus	-474446	3.09717	6.03833e-07	0.000864582	1.86802	2.14059e-05	0.0466991	2.50725	1.63425e-09	2.90978e-06	0.081532	0.25287	Comp	No	No	No	No	Constant	Constant
ENSG00000236816|ANKRD20A7P	chr9:42378295:G:A	NA	42852675	Plus	-474380	2.63482	0.000252549	0.128902	1.62459	0.000548503	0.34154	2.14539	4.3875e-06	0.00375079	0.219496	0.459128	Comp	No	No	No	No	Constant	Constant
ENSG00000236816|ANKRD20A7P	chr9:42380155:G:T	NA	42852675	Plus	-472520	2.44515	0.00061287	0.226879	1.92823	3.67067e-05	0.0676846	2.16053	2.70694e-06	0.00245591	0.524684	0.744691	Comp	No	No	No	No	Constant	Constant
ENSG00000236816|ANKRD20A7P	chr9:42380175:A:C	NA	42852675	Plus	-472500	2.49236	0.000142525	0.0854811	2.12683	2.33783e-06	0.0082626	2.23535	2.53152e-07	0.000295378	0.624518	0.805393	Comp	No	No	No	No	Constant	Constant
ENSG00000236816|ANKRD20A7P	chr9:42381357:C:A	NA	42852675	Plus	-471318	2.58783	0.000273915	0.136168	1.60841	0.000468144	0.32012	2.12732	3.81624e-06	0.00331867	0.226765	0.467967	Comp	No	No	No	No	Constant	Constant
ENSG00000236816|ANKRD20A7P	chr9:42386100:G:A	NA	42852675	Plus	-466575	2.76251	6.44982e-05	0.0468455	2.08548	6.1597e-06	0.0182133	2.4218	8.86778e-08	0.000113374	0.386276	0.633771	Comp	No	No	No	No	Constant	Constant
ENSG00000236816|ANKRD20A7P	chr9:42389763:T:G	rs76776216	42852675	Plus	-462912	-2.13161	0.000435702	0.184021	-1.71403	0.000233146	0.224722	-1.75978	1.69227e-05	0.0119618	0.566689	0.772739	Comp	No	No	No	No	Constant	Constant
ENSG00000236816|ANKRD20A7P	chr9:42391884:G:T	NA	42852675	Plus	-460791	1.90417	0.00268719	0.464973	2.03075	6.64869e-06	0.0193911	1.75338	3.00763e-05	0.019295	0.864083	0.938848	Post	No	No	No	No	Constant	Constant
ENSG00000236816|ANKRD20A7P	chr9:42397985:G:A	NA	42852675	Plus	-454690	2.04356	0.00117824	0.32479	2.1298	2.66774e-07	0.00164819	1.96286	2.14406e-06	0.00199747	0.903323	0.959362	Post	No	No	Yes	No	Constant	Constant
ENSG00000236816|ANKRD20A7P	chr9:42422595:G:A	NA	42852675	Plus	-430080	2.78134	2.50304e-05	0.0218146	1.96554	1.48011e-05	0.0364351	2.36671	5.48429e-08	7.3088e-05	0.277946	0.5264	Comp	No	No	No	No	Constant	Constant
ENSG00000236816|ANKRD20A7P	chr9:42425306:C:T	NA	42852675	Plus	-427369	3.15329	6.40886e-07	0.000912425	1.96554	1.48011e-05	0.0364351	2.56625	1.2813e-09	2.31992e-06	0.0999799	0.284867	Comp	No	No	No	No	Constant	Constant
ENSG00000236816|ANKRD20A7P	chr9:42425489:C:T	NA	42852675	Plus	-427186	-2.2317	5.02296e-05	0.038389	-0.43485	0.355961	NA	-1.6052	3.36696e-05	0.0211826	0.0107216	0.0627508	Comp	No	No	No	No	Prenatal-Specific	Constant
ENSG00000236816|ANKRD20A7P	chr9:42427045:A:G	NA	42852675	Plus	-425630	2.0716	5.84236e-05	0.0433063	1.50257	0.000113389	0.146812	1.76535	5.11057e-07	0.000558543	0.351591	0.601679	Comp	No	No	No	No	Constant	Constant
ENSG00000236816|ANKRD20A7P	chr9:42428594:C:T	NA	42852675	Plus	-424081	2.19583	0.000675027	0.240027	1.54892	0.000843102	0.409808	1.83552	2.03844e-05	0.0139757	0.396785	0.64228	Comp	No	No	No	No	Constant	Constant
ENSG00000236816|ANKRD20A7P	chr9:42428848:A:G	NA	42852675	Plus	-423827	2.55695	8.76448e-06	0.00902754	1.55084	0.00014933	0.174516	2.09867	5.02839e-08	6.75133e-05	0.130069	0.335085	Comp	No	No	No	No	Constant	Constant
ENSG00000236816|ANKRD20A7P	chr9:42431424:C:A	NA	42852675	Plus	-421251	1.92588	0.000444959	0.186582	1.56157	0.000185619	0.198663	1.71972	4.18967e-06	0.00360078	0.579262	0.778997	Comp	No	No	No	No	Constant	Constant
ENSG00000236816|ANKRD20A7P	chr9:42436010:C:T	NA	42852675	Plus	-416665	2.17563	0.000764471	0.257499	1.46025	0.00035349	0.279389	1.72058	2.58941e-05	0.0170454	0.329772	0.580333	Comp	No	No	No	No	Constant	Constant
ENSG00000236816|ANKRD20A7P	chr9:42439661:G:A	NA	42852675	Plus	-413014	2.37787	0.00018878	0.104832	1.50493	0.00166339	0.517613	1.85123	1.36564e-05	0.0100115	0.252608	0.498418	Comp	No	No	No	No	Constant	Constant
ENSG00000236816|ANKRD20A7P	chr9:42444858:T:C	NA	42852675	Plus	-407817	-2.30355	3.33816e-05	0.0276766	-0.57745	0.202528	NA	-1.66841	1.4024e-05	0.0102405	0.0128918	0.0716216	Comp	No	No	No	No	Prenatal-Specific	Constant
ENSG00000236816|ANKRD20A7P	chr9:42446035:C:T	rs200293286	42852675	Plus	-406640	-2.19527	1.38307e-05	0.0133262	-0.364078	0.3866	NA	-1.51912	1.18137e-05	0.00886086	0.00400935	0.0315106	Comp	No	No	No	No	Prenatal-Specific	Constant
ENSG00000236816|ANKRD20A7P	chr9:42446175:G:A	rs201534863	42852675	Plus	-406500	-2.3084	2.33416e-05	0.0205871	-0.467044	0.293429	NA	-1.66118	1.17264e-05	0.00880503	0.00691549	0.045923	Comp	No	No	No	No	Prenatal-Specific	Constant
ENSG00000236816|ANKRD20A7P	chr9:42451238:G:T	NA	42852675	Plus	-401437	2.19446	0.00042063	0.179956	1.82757	0.000110146	0.143739	1.82336	1.14699e-05	0.00864274	0.621592	0.803453	Comp	No	No	No	No	Constant	Constant
ENSG00000236816|ANKRD20A7P	chr9:42467583:T:A	NA	42852675	Plus	-385092	2.15951	0.000673596	0.239725	1.573	0.000469509	0.320575	1.76541	2.29266e-05	0.0154088	0.431655	0.672588	Comp	No	No	No	No	Constant	Constant
ENSG00000236816|ANKRD20A7P	chr9:42473766:G:T	NA	42852675	Plus	-378909	2.72856	3.89381e-05	0.0313222	1.70773	0.000263064	0.240414	2.27095	2.2422e-07	0.000264641	0.184691	0.413067	Comp	No	No	No	No	Constant	Constant
ENSG00000236816|ANKRD20A7P	chr9:42478716:A:C	NA	42852675	Plus	-373959	2.8284	3.69757e-07	0.000557196	1.58178	6.90159e-05	0.105317	2.27374	1.10953e-09	2.02769e-06	0.0498659	0.183266	Comp	No	No	No	No	Constant	Constant
ENSG00000236816|ANKRD20A7P	chr9:42483677:G:T	NA	42852675	Plus	-368998	-2.79053	4.62165e-07	0.000680866	-0.666739	0.141237	NA	-2.02896	1.36697e-07	0.000168412	0.00190092	0.0184972	Comp	No	No	No	No	Prenatal-Specific	Constant
ENSG00000236816|ANKRD20A7P	chr9:42484816:T:A	NA	42852675	Plus	-367859	2.73542	1.35948e-05	0.013136	1.81626	7.09375e-05	0.107276	2.31991	3.77003e-08	5.20221e-05	0.208715	0.445201	Comp	No	No	No	No	Constant	Constant
ENSG00000236816|ANKRD20A7P	chr9:42490934:A:G	rs200953744	42852675	Plus	-361741	-1.9124	0.00018655	0.10398	-1.4108	0.000139734	0.167357	-1.60099	2.70687e-06	0.0024559	0.40359	0.648287	Comp	No	No	No	No	Constant	Constant
ENSG00000236816|ANKRD20A7P	chr9:42494939:T:G	NA	42852675	Plus	-357736	2.83776	6.19264e-06	0.00670734	1.78275	0.000256234	0.23728	2.36351	4.44195e-08	6.02642e-05	0.158694	0.378906	Comp	No	No	No	No	Constant	Constant
ENSG00000236816|ANKRD20A7P	chr9:42502497:G:A	rs202044931	42852675	Plus	-350178	2.85261	5.42091e-06	0.00597948	1.5892	0.000842771	0.409754	2.32186	5.89388e-08	7.80495e-05	0.0896151	0.266204	Comp	No	No	No	No	Constant	Constant
ENSG00000236816|ANKRD20A7P	chr9:42504914:G:C	rs201118815	42852675	Plus	-347761	2.88507	4.70935e-06	0.00529135	1.68751	0.000333967	0.272054	2.35217	3.89668e-08	5.35295e-05	0.105967	0.295689	Comp	No	No	No	No	Constant	Constant
ENSG00000236816|ANKRD20A7P	chr9:42533597:A:G	NA	42852675	Plus	-319078	2.78669	0.000217302	0.115899	1.23179	0.00867773	0.74443	2.0614	1.33441e-05	0.00981796	0.06914	0.22662	Comp	No	No	No	No	Constant	Constant
ENSG00000236816|ANKRD20A7P	chr9:42534005:C:T	NA	42852675	Plus	-318670	-2.49139	1.55387e-05	0.0146883	-0.611786	0.172865	NA	-1.78618	5.96322e-06	0.00490952	0.00770265	0.0495721	Comp	No	No	No	No	Prenatal-Specific	Constant
ENSG00000236816|ANKRD20A7P	chr9:42636398:G:A	rs147106600	42852675	Plus	-216277	-2.11265	1.61039e-06	0.0020572	-0.845838	0.00866634	0.744259	-1.59454	5.70297e-08	7.57373e-05	0.0144314	0.0774545	Comp	No	No	No	No	Constant	Constant
ENSG00000236816|ANKRD20A7P	chr9:42728753:G:A	NA	42852675	Plus	-123922	-2.45157	9.69717e-12	3.62069e-08	-0.821801	0.0138128	0.794935	-1.89216	2.28187e-13	6.74139e-10	0.000327671	0.00516721	Comp	No	No	No	No	Constant	Constant
ENSG00000236816|ANKRD20A7P	chr9:42730731:G:A	rs28770542	42852675	Plus	-121944	-2.14601	2.62622e-07	0.000409496	-0.423553	0.172215	NA	-1.46631	2.27644e-07	0.000268334	0.00050306	0.00710829	Comp	No	No	No	No	Prenatal-Specific	Constant
ENSG00000236816|ANKRD20A7P	chr9:42731836:A:G	rs28515938	42852675	Plus	-120839	-2.73008	3.40268e-11	1.16807e-07	-1.41547	4.52804e-05	0.0789705	-2.16396	7.45421e-14	2.34856e-10	0.00680714	0.0454049	Comp	No	No	No	No	Constant	Constant
ENSG00000236816|ANKRD20A7P	chr9:42731990:A:C	rs28548963	42852675	Plus	-120685	-2.83918	4.81711e-12	1.89669e-08	-1.446	3.03113e-05	0.0588705	-2.23576	8.15692e-15	2.94966e-11	0.00379295	0.0303922	Comp	No	No	No	No	Constant	Constant
ENSG00000236816|ANKRD20A7P	chr9:42732220:C:T	rs28564477	42852675	Plus	-120455	-2.48675	9.05404e-12	3.39438e-08	-0.974074	0.00117077	0.461965	-1.91384	4.67554e-14	1.51236e-10	0.000432863	0.00636515	Comp	No	No	No	No	Constant	Constant
ENSG00000236816|ANKRD20A7P	chr9:42733131:A:G	rs141895631	42852675	Plus	-119544	-2.60996	6.33331e-10	1.69285e-06	-1.51828	4.5925e-05	0.0797747	-2.15807	4.8506e-13	1.37262e-09	0.0331109	0.138845	Comp	No	No	No	No	Constant	Constant
ENSG00000236816|ANKRD20A7P	chr9:42733527:G:A	rs28880087	42852675	Plus	-119148	-2.5328	1.83255e-11	6.56574e-08	-1.08278	0.000481532	0.322223	-1.95472	7.51633e-14	2.36684e-10	0.00108213	0.0123209	Comp	No	No	No	No	Constant	Constant
ENSG00000236816|ANKRD20A7P	chr9:42733933:T:C	rs28562775	42852675	Plus	-118742	-2.84377	2.45941e-12	1.02517e-08	-1.37607	0.000112365	0.145816	-2.25028	5.6067e-15	2.06497e-11	0.00251541	0.0227057	Comp	No	No	No	No	Constant	Constant
ENSG00000236816|ANKRD20A7P	chr9:42734230:G:A	rs28538502	42852675	Plus	-118445	-2.59327	1.33848e-12	5.82769e-09	-1.0371	0.000564023	0.346142	-1.99391	4.66611e-15	1.73217e-11	0.000271013	0.00450905	Comp	No	No	No	No	Constant	Constant
ENSG00000236816|ANKRD20A7P	chr9:42737089:A:G	rs28805057	42852675	Plus	-115586	-2.54177	5.21075e-12	2.04205e-08	-0.986662	0.000975329	0.433132	-1.92869	4.59001e-14	1.48604e-10	0.000306564	0.00491756	Comp	No	No	No	No	Constant	Constant
ENSG00000236816|ANKRD20A7P	chr9:42737368:A:C	rs28809252	42852675	Plus	-115307	-2.83746	2.19928e-12	9.23447e-09	-1.3196	9.89069e-05	0.133876	-2.20337	7.35319e-15	2.67007e-11	0.00134657	0.0144488	Comp	No	No	No	No	Constant	Constant
ENSG00000236816|ANKRD20A7P	chr9:42737414:A:C	rs28854533	42852675	Plus	-115261	-2.67828	4.65388e-11	1.56408e-07	-1.33586	0.000203003	0.208735	-2.14961	1.05013e-13	3.24034e-10	0.00655242	0.0442991	Comp	No	No	No	No	Constant	Constant
ENSG00000236816|ANKRD20A7P	chr9:42737509:C:T	rs28829650	42852675	Plus	-115166	-2.51226	2.55833e-12	1.05815e-08	-1.01263	0.00062097	0.360916	-1.94419	8.80995e-15	3.17486e-11	0.000365231	0.00560128	Comp	No	No	No	No	Constant	Constant
ENSG00000236816|ANKRD20A7P	chr9:42737540:T:G	rs28791624	42852675	Plus	-115135	-2.67037	3.5727e-11	1.22248e-07	-1.33586	0.000203003	0.208735	-2.1548	6.82037e-14	2.15819e-10	0.00657241	0.0443998	Comp	No	No	No	No	Constant	Constant
ENSG00000236816|ANKRD20A7P	chr9:42737994:G:A	rs28893775	42852675	Plus	-114681	-2.8772	2.36289e-12	9.87887e-09	-1.33895	7.04584e-05	0.106728	-2.22393	7.33517e-15	2.6637e-11	0.00122473	0.0134604	Comp	No	No	No	No	Constant	Constant
ENSG00000236816|ANKRD20A7P	chr9:42738297:C:T	rs28798493	42852675	Plus	-114378	-2.50213	1.57448e-11	5.69917e-08	-1.01263	0.00062097	0.360916	-1.91032	8.7028e-14	2.71984e-10	0.000553643	0.0076346	Comp	No	No	No	No	Constant	Constant
ENSG00000236816|ANKRD20A7P	chr9:42738481:C:T	rs28787046	42852675	Plus	-114194	-2.60203	1.34885e-12	5.86704e-09	-1.01263	0.00062097	0.360916	-1.98108	7.19884e-15	2.61653e-11	0.000186689	0.00348117	Comp	No	No	No	No	Constant	Constant
ENSG00000236816|ANKRD20A7P	chr9:42741869:A:G	rs201288876	42852675	Plus	-110806	-2.62825	4.96416e-13	2.4684e-09	-1.07347	0.000293521	0.254249	-2.01243	1.90154e-15	7.32446e-12	0.00022131	0.00390318	Comp	No	No	No	No	Constant	Constant
ENSG00000236816|ANKRD20A7P	chr9:42743176:A:G	rs28611013	42852675	Plus	-109499	-2.8267	3.8681e-12	1.54862e-08	-1.41667	5.03791e-05	0.0848152	-2.23765	6.54614e-15	2.39082e-11	0.00339218	0.0281434	Comp	No	No	No	No	Constant	Constant
ENSG00000236816|ANKRD20A7P	chr9:42743870:G:T	rs28590268	42852675	Plus	-108805	-2.69916	3.8804e-11	1.31846e-07	-1.4023	0.00028523	0.250478	-2.21194	7.65372e-14	2.40811e-10	0.0113946	0.0655923	Comp	No	No	No	No	Constant	Constant
ENSG00000236816|ANKRD20A7P	chr9:42743871:C:G	rs28503230	42852675	Plus	-108804	-2.67888	4.71835e-11	1.58459e-07	-1.4023	0.00028523	0.250478	-2.20242	8.7264e-14	2.72667e-10	0.0126492	0.0706512	Comp	No	No	No	No	Constant	Constant
ENSG00000236816|ANKRD20A7P	chr9:42743946:C:T	rs28669679	42852675	Plus	-108729	-2.53117	2.04224e-12	8.61616e-09	-0.989721	0.00079039	0.39961	-1.95619	7.58683e-15	2.75028e-11	0.000250958	0.00426356	Comp	No	No	No	No	Constant	Constant
ENSG00000236816|ANKRD20A7P	chr9:42744229:C:T	rs28497120	42852675	Plus	-108446	-2.82852	3.1758e-12	1.29098e-08	-1.26076	0.000161615	0.182979	-2.15891	2.03641e-14	6.9303e-11	0.000922718	0.0109862	Comp	No	No	No	No	Constant	Constant
ENSG00000236816|ANKRD20A7P	chr9:42746182:G:A	rs28491095	42852675	Plus	-106493	-2.52985	3.58893e-12	1.44521e-08	-1.00837	0.000649042	0.367912	-1.94117	1.69825e-14	5.83631e-11	0.000337659	0.00528776	Comp	No	No	No	No	Constant	Constant
ENSG00000236816|ANKRD20A7P	chr9:42747355:G:A	rs28562033	42852675	Plus	-105320	-2.52308	2.2223e-12	9.3226e-09	-0.963098	0.00119864	0.465928	-1.93412	1.36724e-14	4.7448e-11	0.000226081	0.00397291	Comp	No	No	No	No	Constant	Constant
ENSG00000236816|ANKRD20A7P	chr9:42747768:C:G	rs28876076	42852675	Plus	-104907	-2.17916	1.64083e-07	0.000267915	-0.480695	0.149125	NA	-1.57714	5.21221e-08	6.979e-05	0.000827476	0.0101638	Comp	No	No	No	No	Prenatal-Specific	Constant
ENSG00000236816|ANKRD20A7P	chr9:42749761:C:A	rs28888683	42852675	Plus	-102914	-2.74642	2.04192e-11	7.25051e-08	-1.40529	5.62301e-05	0.0916175	-2.16422	4.61754e-14	1.4946e-10	0.00570393	0.0401676	Comp	No	No	No	No	Constant	Constant
ENSG00000236816|ANKRD20A7P	chr9:42751273:G:A	NA	42852675	Plus	-101402	-2.5208	5.07618e-12	1.99207e-08	-1.00837	0.000649042	0.367912	-1.93631	2.30389e-14	7.75738e-11	0.000381669	0.00579101	Comp	No	No	No	No	Constant	Constant
ENSG00000236816|ANKRD20A7P	chr9:42751332:C:T	rs200277725	42852675	Plus	-101343	-1.96741	7.03124e-06	0.00747546	-0.433506	0.218112	NA	-1.43301	2.18509e-06	0.00203108	0.00463796	0.0348672	Comp	No	No	No	No	Prenatal-Specific	Constant
ENSG00000236816|ANKRD20A7P	chr9:42751975:C:T	rs28723529	42852675	Plus	-100700	-2.46814	9.3761e-12	3.50712e-08	-1.00837	0.000649042	0.367912	-1.91239	3.25816e-14	1.07553e-10	0.000583963	0.00793081	Comp	No	No	No	No	Constant	Constant
ENSG00000236816|ANKRD20A7P	chr9:42752012:A:G	rs28589970	42852675	Plus	-100663	-2.86249	1.71497e-12	7.32724e-09	-1.41667	5.03791e-05	0.0848152	-2.261	3.02997e-15	1.1464e-11	0.00254994	0.0229476	Comp	No	No	No	No	Constant	Constant
ENSG00000236816|ANKRD20A7P	chr9:42752118:A:G	NA	42852675	Plus	-100557	-2.92149	8.94536e-13	4.18504e-09	-1.39837	8.89895e-05	0.124732	-2.27929	3.55141e-15	1.33293e-11	0.00172792	0.0172668	Comp	No	No	No	No	Constant	Constant
ENSG00000236816|ANKRD20A7P	chr9:42752688:T:C	rs28637195	42852675	Plus	-99987	-2.47194	4.49645e-05	0.0351186	-1.25924	0.00570121	0.693618	-1.95594	1.76087e-06	0.00167794	0.0947337	0.275614	Comp	No	No	No	No	Constant	Constant
ENSG00000236816|ANKRD20A7P	chr9:42753572:T:C	rs28789076	42852675	Plus	-99103	-2.89136	1.76697e-12	7.52401e-09	-1.40536	0.000160722	0.1824	-2.29942	4.50098e-15	1.67363e-11	0.00289721	0.0251492	Comp	No	No	No	No	Constant	Constant
ENSG00000236816|ANKRD20A7P	chr9:42754026:A:G	rs4093700	42852675	Plus	-98649	-2.51809	3.07526e-05	0.0258714	-0.978632	0.0384914	0.883093	-1.923	3.0267e-06	0.00270917	0.0371374	0.14968	Comp	No	No	No	No	Constant	Constant
ENSG00000236816|ANKRD20A7P	chr9:42754369:T:A	rs1944258	42852675	Plus	-98306	-2.82852	3.1758e-12	1.29098e-08	-1.41667	5.03791e-05	0.0848152	-2.24491	4.96737e-15	1.83997e-11	0.00327475	0.0274811	Comp	No	No	No	No	Constant	Constant
ENSG00000236816|ANKRD20A7P	chr9:42754918:C:A	rs28372615	42852675	Plus	-97757	2.41772	3.55972e-05	0.0291628	1.96901	0.00292164	0.602506	2.13793	9.41016e-07	0.000964549	0.594221	0.786327	Comp	No	No	No	No	Constant	Constant
ENSG00000236816|ANKRD20A7P	chr9:42756704:T:C	rs28616700	42852675	Plus	-95971	-2.64396	1.65945e-09	4.04286e-06	-0.485054	0.134533	NA	-1.75972	3.07683e-09	5.23974e-06	2.40554e-05	0.000966609	Pre	No	No	No	No	Prenatal-Specific	Constant
ENSG00000236816|ANKRD20A7P	chr9:42756794:T:A	rs28431036	42852675	Plus	-95881	-2.57401	9.73136e-13	4.35127e-09	-0.985652	0.000862252	0.413161	-1.98559	3.71443e-15	1.39127e-11	0.00016354	0.00317221	Comp	No	No	No	No	Constant	Constant
ENSG00000236816|ANKRD20A7P	chr9:42757124:A:C	rs28501649	42852675	Plus	-95551	-2.52308	2.2223e-12	9.3226e-09	-1.00837	0.000649042	0.367912	-1.95014	8.15138e-15	2.94801e-11	0.000319769	0.00507196	Comp	No	No	No	No	Constant	Constant
ENSG00000236816|ANKRD20A7P	chr9:42758501:G:A	rs201581697	42852675	Plus	-94174	-2.62669	5.00344e-10	1.36391e-06	-1.37209	0.000282514	0.249182	-2.05285	5.79623e-12	1.44649e-08	0.015749	0.0822048	Comp	No	No	No	No	Constant	Constant
ENSG00000236816|ANKRD20A7P	chr9:42758788:A:G	rs28539521	42852675	Plus	-93887	-2.57587	6.55092e-13	3.19808e-09	-1.00837	0.000649042	0.367912	-1.94924	6.25886e-15	2.29053e-11	0.000181225	0.00341177	Comp	No	No	No	No	Constant	Constant
ENSG00000236816|ANKRD20A7P	chr9:42759467:C:G	rs1944256	42852675	Plus	-93208	-2.93204	5.24167e-13	2.59456e-09	-1.33751	0.000134835	0.163613	-2.26665	2.65172e-15	1.00873e-11	0.000905143	0.0108518	Comp	No	No	No	No	Constant	Constant
ENSG00000236816|ANKRD20A7P	chr9:42759643:T:C	rs28506130	42852675	Plus	-93032	-2.62445	1.4565e-05	0.0139187	-1.209	0.010966	0.771165	-2.07646	5.7295e-07	0.000618987	0.0545305	0.194449	Comp	No	No	No	No	Constant	Constant
ENSG00000236816|ANKRD20A7P	chr9:42759877:T:C	rs28624245	42852675	Plus	-92798	-2.6831	3.45667e-10	9.76331e-07	-1.35428	0.000141447	0.16877	-2.08335	2.02508e-12	5.31407e-09	0.00882327	0.0545736	Comp	No	No	No	No	Constant	Constant
ENSG00000236816|ANKRD20A7P	chr9:42760275:C:T	rs28546373	42852675	Plus	-92400	-2.7445	3.97532e-11	1.34842e-07	-1.41916	4.98798e-05	0.0843813	-2.16226	9.59169e-14	2.98105e-10	0.00687521	0.0457348	Comp	No	No	No	No	Constant	Constant
ENSG00000236816|ANKRD20A7P	chr9:42760440:G:A	rs28668231	42852675	Plus	-92235	-1.99746	1.18544e-06	0.00156836	-0.387649	0.239166	NA	-1.44364	4.68133e-07	0.000516193	0.0014507	0.0152215	Comp	No	No	No	No	Prenatal-Specific	Constant
ENSG00000236816|ANKRD20A7P	chr9:42761428:C:G	rs1944253	42852675	Plus	-91247	-2.50378	3.93574e-12	1.57427e-08	-0.952682	0.00132744	0.481622	-1.92711	2.27696e-14	7.67069e-11	0.00025781	0.00434142	Comp	No	No	No	No	Constant	Constant
ENSG00000236816|ANKRD20A7P	chr9:42761656:G:A	rs28697152	42852675	Plus	-91019	-2.87005	1.2728e-12	5.55623e-09	-1.3799	2.96974e-05	0.0581576	-2.2169	3.04268e-15	1.15086e-11	0.00136601	0.0145921	Comp	No	No	No	No	Constant	Constant
ENSG00000236816|ANKRD20A7P	chr9:42761798:C:G	rs28589744	42852675	Plus	-90877	-2.48473	1.2013e-09	3.00039e-06	-1.38108	3.67065e-05	0.0676846	-1.93193	8.26184e-12	2.02626e-08	0.0217479	0.103327	Comp	No	No	No	No	Constant	Constant
ENSG00000236816|ANKRD20A7P	chr9:42761928:T:G	rs28465215	42852675	Plus	-90747	-2.86345	1.49724e-12	6.45738e-09	-1.27464	0.000332617	0.271472	-2.22881	7.72536e-15	2.79829e-11	0.00107856	0.0122883	Comp	No	No	No	No	Constant	Constant
ENSG00000236816|ANKRD20A7P	chr9:42762185:G:A	rs28545712	42852675	Plus	-90490	-2.71874	1.62877e-10	4.89053e-07	-1.26809	0.000146388	0.172301	-2.05119	1.60474e-12	4.25506e-09	0.00318719	0.0269505	Comp	No	No	No	No	Constant	Constant
ENSG00000236816|ANKRD20A7P	chr9:42762947:C:G	rs4121936	42852675	Plus	-89728	-2.84537	2.35826e-12	9.86064e-09	-1.34899	7.92994e-05	0.115702	-2.19377	1.07794e-14	3.78015e-11	0.00166758	0.0168329	Comp	No	No	No	No	Constant	Constant
ENSG00000236816|ANKRD20A7P	chr9:42763474:A:C	rs1944251	42852675	Plus	-89201	-2.52492	3.05942e-05	0.0257576	-1.11204	0.0219224	0.839042	-1.96738	2.19351e-06	0.00203799	0.0581726	0.203059	Comp	No	No	No	No	Constant	Constant
ENSG00000236816|ANKRD20A7P	chr9:42763646:T:C	rs28432099	42852675	Plus	-89029	-2.863	1.51975e-12	6.54908e-09	-1.22947	0.00081182	0.403701	-2.24473	8.80135e-15	3.17186e-11	0.000983928	0.0115302	Comp	No	No	No	No	Constant	Constant
ENSG00000236816|ANKRD20A7P	chr9:42764499:C:T	rs1944248	42852675	Plus	-88176	-2.54327	1.6351e-12	7.01021e-09	-1.00837	0.000649042	0.367912	-1.95869	6.63291e-15	2.42163e-11	0.000266293	0.00445281	Comp	No	No	No	No	Constant	Constant
ENSG00000236816|ANKRD20A7P	chr9:42764614:A:G	rs1944247	42852675	Plus	-88061	-2.83024	5.03458e-12	1.97737e-08	-1.39813	2.03668e-05	0.0462702	-2.18357	1.26177e-14	4.39235e-11	0.00226331	0.0210475	Comp	No	No	No	No	Constant	Constant
ENSG00000236816|ANKRD20A7P	chr9:42764737:G:A	rs1944246	42852675	Plus	-87938	-2.86674	2.02351e-12	8.54402e-09	-1.36497	3.39656e-05	0.0638386	-2.19852	6.91732e-15	2.52028e-11	0.00132686	0.0142986	Comp	No	No	No	No	Constant	Constant
ENSG00000236816|ANKRD20A7P	chr9:42765756:A:G	rs28582861	42852675	Plus	-86919	-2.89874	5.22662e-13	2.58746e-09	-1.3709	3.29481e-05	0.062446	-2.23454	1.51836e-15	5.91159e-12	0.000950467	0.0112277	Comp	No	No	No	No	Constant	Constant
ENSG00000236816|ANKRD20A7P	chr9:42766344:A:G	rs28698137	42852675	Plus	-86331	-2.67838	1.78349e-10	5.32214e-07	-1.27046	0.000123271	0.155005	-2.0724	7.43145e-13	2.0558e-09	0.00377844	0.0303115	Comp	No	No	No	No	Constant	Constant
ENSG00000236816|ANKRD20A7P	chr9:42769257:G:A	rs28713304	42852675	Plus	-83418	-2.45795	6.12506e-11	2.01937e-07	-0.980931	0.000864879	0.413781	-1.89375	2.68116e-13	7.85044e-10	0.000704177	0.00905317	Comp	No	No	No	No	Constant	Constant
ENSG00000236816|ANKRD20A7P	chr9:42769357:C:T	rs28808949	42852675	Plus	-83318	-2.49454	1.01341e-10	3.15417e-07	-0.991964	0.00139	0.488662	-1.93403	4.38676e-13	1.25312e-09	0.000933016	0.0110775	Comp	No	No	No	No	Constant	Constant
ENSG00000236816|ANKRD20A7P	chr9:42769773:T:C	rs28765993	42852675	Plus	-82902	-2.8114	6.38811e-12	2.4657e-08	-1.39493	5.93011e-05	0.0948063	-2.21152	1.43744e-14	4.97807e-11	0.00331971	0.0277204	Comp	No	No	No	No	Constant	Constant
ENSG00000236816|ANKRD20A7P	chr9:42772907:T:C	rs28612634	42852675	Plus	-79768	-2.8972	9.63649e-13	4.31102e-09	-1.45887	2.46493e-05	0.0519476	-2.28837	1.34219e-15	5.24647e-12	0.00245711	0.0223721	Comp	No	No	No	No	Constant	Constant
ENSG00000236816|ANKRD20A7P	chr9:42773294:G:T	rs28541884	42852675	Plus	-79381	-2.85937	1.45268e-12	6.28885e-09	-1.25071	0.000199746	0.206776	-2.16461	1.50303e-14	5.19408e-11	0.000663412	0.0086631	Comp	No	No	No	No	Constant	Constant
ENSG00000236816|ANKRD20A7P	chr9:42773326:C:A	rs28461702	42852675	Plus	-79349	-2.49002	3.14528e-12	1.27961e-08	-0.994244	0.000738989	0.388468	-1.9501	7.0383e-15	2.5619e-11	0.000361956	0.00556138	Comp	No	No	No	No	Constant	Constant
ENSG00000236816|ANKRD20A7P	chr9:42773478:T:G	rs28656955	42852675	Plus	-79197	-2.85178	1.99217e-12	8.41911e-09	-1.28615	0.000299742	0.25707	-2.19909	1.79102e-14	6.1375e-11	0.00130186	0.014097	Comp	No	No	No	No	Constant	Constant
ENSG00000236816|ANKRD20A7P	chr9:42773529:A:C	rs28499266	42852675	Plus	-79146	-2.85756	2.64064e-12	1.09047e-08	-1.28615	0.000299742	0.25707	-2.21498	1.62905e-14	5.61019e-11	0.00131973	0.0142388	Comp	No	No	No	No	Constant	Constant
ENSG00000236816|ANKRD20A7P	chr9:42773648:C:T	rs28660197	42852675	Plus	-79027	-2.84248	2.58876e-12	1.06999e-08	-1.23055	0.000280072	0.248409	-2.14287	3.06564e-14	1.01634e-10	0.000726458	0.00926512	Comp	No	No	No	No	Constant	Constant
ENSG00000236816|ANKRD20A7P	chr9:42774248:T:G	rs142111010	42852675	Plus	-78427	-2.14601	2.62622e-07	0.000409496	-0.539197	0.110736	NA	-1.57324	5.26792e-08	7.04672e-05	0.00169033	0.0169974	Comp	No	No	No	No	Prenatal-Specific	Constant
ENSG00000236816|ANKRD20A7P	chr9:42774271:A:G	rs28852153	42852675	Plus	-78404	-2.76958	1.13958e-11	4.20571e-08	-1.40071	6.05902e-05	0.0961592	-2.20947	1.33873e-14	4.64938e-11	0.00464598	0.0349078	Comp	No	No	No	No	Constant	Constant
ENSG00000236816|ANKRD20A7P	chr9:42774394:A:G	rs28609093	42852675	Plus	-78281	-2.58309	1.7438e-05	0.0161418	-1.25924	0.00570121	0.693618	-2.03892	5.57897e-07	0.00060432	0.0660727	0.220403	Comp	No	No	No	No	Constant	Constant
ENSG00000236816|ANKRD20A7P	chr9:42775214:C:T	NA	42852675	Plus	-77461	-2.68843	1.35563e-10	4.122e-07	-1.46918	2.45931e-05	0.051849	-2.174	1.14819e-13	3.52789e-10	0.01319	0.0727999	Comp	No	No	No	No	Constant	Constant
ENSG00000236816|ANKRD20A7P	chr9:42775283:A:T	rs1815873	42852675	Plus	-77392	-2.83141	4.15491e-12	1.65436e-08	-1.29955	0.000226862	0.221784	-2.20987	1.80434e-14	6.18045e-11	0.00166705	0.0168282	Comp	No	No	No	No	Constant	Constant
ENSG00000236816|ANKRD20A7P	chr9:42775438:G:A	NA	42852675	Plus	-77237	2.20616	3.14289e-05	0.0263343	1.96901	0.00292164	0.602506	2.12909	1.93729e-07	0.00023158	0.769203	0.886926	Comp	No	No	No	No	Constant	Constant
ENSG00000236816|ANKRD20A7P	chr9:42775746:A:C	NA	42852675	Plus	-76929	-2.14601	2.62622e-07	0.000409496	-0.485054	0.134533	NA	-1.52213	1.09474e-07	0.000137493	0.000965657	0.0113667	Comp	No	No	No	No	Prenatal-Specific	Constant
ENSG00000236816|ANKRD20A7P	chr9:42775762:C:A	NA	42852675	Plus	-76913	-2.84248	2.58876e-12	1.06999e-08	-1.3709	3.29481e-05	0.062446	-2.19278	7.36672e-15	2.6749e-11	0.00165071	0.0167013	Comp	No	No	No	No	Constant	Constant
ENSG00000236816|ANKRD20A7P	chr9:42775769:A:T	NA	42852675	Plus	-76906	-2.20465	2.79379e-07	0.000432878	-0.485054	0.134533	NA	-1.52874	1.58612e-07	0.000192937	0.000789795	0.00982588	Comp	No	No	No	No	Prenatal-Specific	Constant
ENSG00000236816|ANKRD20A7P	chr9:42775856:G:A	rs28481845	42852675	Plus	-76819	-2.87005	1.2728e-12	5.55623e-09	-1.41667	5.03791e-05	0.0848152	-2.26739	2.29991e-15	8.79828e-12	0.00235711	0.0217001	Comp	No	No	No	No	Constant	Constant
ENSG00000236816|ANKRD20A7P	chr9:42776065:A:G	rs28513940	42852675	Plus	-76610	-2.8734	1.22713e-12	5.3707e-09	-1.45887	2.46493e-05	0.0519476	-2.27802	1.60022e-15	6.21777e-12	0.00286058	0.0249521	Comp	No	No	No	No	Constant	Constant
ENSG00000236816|ANKRD20A7P	chr9:42777712:G:T	rs28709495	42852675	Plus	-74963	-2.14601	2.62622e-07	0.000409496	-0.373299	0.28072	NA	-1.53466	1.57357e-07	0.000191523	0.000627472	0.00832547	Comp	No	No	No	No	Prenatal-Specific	Constant
ENSG00000236816|ANKRD20A7P	chr9:42780145:G:C	NA	42852675	Plus	-72530	-2.87005	1.2728e-12	5.55623e-09	-1.25071	0.000199746	0.206776	-2.17793	1.14528e-14	4.0066e-11	0.000612578	0.00817726	Comp	No	No	No	No	Constant	Constant
ENSG00000236816|ANKRD20A7P	chr9:42780839:T:C	rs28623627	42852675	Plus	-71836	2.22247	2.7706e-05	0.0237347	1.96901	0.00292164	0.602506	2.13901	1.72228e-07	0.0002081	0.753818	0.878137	Comp	No	No	No	No	Constant	Constant
ENSG00000236816|ANKRD20A7P	chr9:42781302:A:T	rs73443668	42852675	Plus	-71373	2.20616	3.14289e-05	0.0263343	1.96901	0.00292164	0.602506	2.12909	1.93729e-07	0.00023158	0.769203	0.886926	Comp	No	No	No	No	Constant	Constant
ENSG00000236816|ANKRD20A7P	chr9:42781966:A:T	rs28513720	42852675	Plus	-70709	-2.74345	2.47553e-11	8.68542e-08	-1.41667	5.03791e-05	0.0848152	-2.16449	6.33561e-14	2.01376e-10	0.00637838	0.0435231	Comp	No	No	No	No	Constant	Constant
ENSG00000236816|ANKRD20A7P	chr9:42782326:C:T	rs62540990	42852675	Plus	-70349	-2.44901	1.85573e-11	6.64144e-08	-0.808944	0.00811857	0.736444	-1.8571	3.5359e-13	1.02073e-09	0.000178735	0.00337744	Comp	No	No	No	No	Constant	Constant
ENSG00000236816|ANKRD20A7P	chr9:42782404:C:G	rs28673357	42852675	Plus	-70271	-2.72354	5.51153e-11	1.83257e-07	-1.28911	9.41935e-05	0.129753	-2.11204	1.71805e-13	5.15762e-10	0.00282329	0.0247028	Comp	No	No	No	No	Constant	Constant
ENSG00000236816|ANKRD20A7P	chr9:42782522:A:T	rs28664621	42852675	Plus	-70153	-2.83845	2.64349e-12	1.0914e-08	-1.28615	0.000299742	0.25707	-2.21143	1.46594e-14	5.07198e-11	0.00145225	0.0152314	Comp	No	No	No	No	Constant	Constant
ENSG00000236816|ANKRD20A7P	chr9:42782647:T:C	rs28407960	42852675	Plus	-70028	-2.87005	1.2728e-12	5.55623e-09	-1.19499	0.000555994	0.343932	-2.17558	2.07306e-14	7.04827e-11	0.000495581	0.00702844	Comp	No	No	No	No	Constant	Constant
ENSG00000236816|ANKRD20A7P	chr9:42783103:T:A	rs28726326	42852675	Plus	-69572	-2.86949	1.28343e-12	5.59864e-09	-1.31579	0.000111112	0.144645	-2.20035	7.82854e-15	2.83464e-11	0.00104691	0.0120236	Comp	No	No	No	No	Constant	Constant
ENSG00000236816|ANKRD20A7P	chr9:42785447:A:G	rs28602859	42852675	Plus	-67228	-2.7998	1.14068e-11	4.20949e-08	-1.41667	5.03791e-05	0.0848152	-2.21019	2.21248e-14	7.46054e-11	0.00445326	0.0339075	Comp	No	No	No	No	Constant	Constant
ENSG00000236816|ANKRD20A7P	chr9:42785559:G:T	rs28469252	42852675	Plus	-67116	2.14576	0.000156613	0.0916634	1.96901	0.00292164	0.602506	2.04236	2.42957e-06	0.00223192	0.832154	0.92093	Comp	No	No	No	No	Constant	Constant
ENSG00000236816|ANKRD20A7P	chr9:42787184:A:C	rs28457695	42852675	Plus	-65491	-2.88865	1.86914e-12	7.93329e-09	-1.27876	0.000190268	0.201361	-2.18683	1.83218e-14	6.27328e-11	0.000812722	0.0100326	Comp	No	No	No	No	Constant	Constant
ENSG00000236816|ANKRD20A7P	chr9:42787788:G:A	rs28452376	42852675	Plus	-64887	-3.02333	4.80432e-11	1.61169e-07	-1.92978	1.13601e-05	0.0294232	-2.67751	1.88933e-15	7.27896e-12	0.0555798	0.197065	Comp	No	No	No	No	Constant	Constant
ENSG00000236816|ANKRD20A7P	chr9:42789670:C:A	rs1944260	42852675	Plus	-63005	-2.87005	1.2728e-12	5.55623e-09	-1.42491	4.59487e-05	0.0798083	-2.27271	1.8559e-15	7.15442e-12	0.00249136	0.0225882	Comp	No	No	No	No	Constant	Constant
ENSG00000236816|ANKRD20A7P	chr9:42791105:T:G	rs28678511	42852675	Plus	-61570	-2.69069	3.5678e-11	1.22106e-07	-1.47909	8.50064e-05	0.121184	-2.21708	3.47256e-14	1.1423e-10	0.0157322	0.0821445	Comp	No	No	No	No	Constant	Constant
ENSG00000236816|ANKRD20A7P	chr9:42791653:C:A	rs28707259	42852675	Plus	-61022	-2.79505	9.91722e-12	3.69558e-08	-1.36576	3.49506e-05	0.0652652	-2.15154	3.24972e-14	1.07284e-10	0.0024906	0.0225842	Comp	No	No	No	No	Constant	Constant
ENSG00000236816|ANKRD20A7P	chr9:42791661:G:A	rs28686926	42852675	Plus	-61014	-2.80743	5.90324e-12	2.28721e-08	-1.36576	3.49506e-05	0.0652652	-2.16554	1.77815e-14	6.09548e-11	0.00216108	0.0203379	Comp	No	No	No	No	Constant	Constant
ENSG00000236816|ANKRD20A7P	chr9:42791800:T:C	rs28655816	42852675	Plus	-60875	-2.80743	5.90324e-12	2.28721e-08	-1.34685	4.57239e-05	0.0795283	-2.16061	2.06898e-14	7.03527e-11	0.00191893	0.0186338	Comp	No	No	No	No	Constant	Constant
ENSG00000236816|ANKRD20A7P	chr9:42792338:T:C	rs28435118	42852675	Plus	-60337	-2.88298	1.68387e-12	7.20023e-09	-1.4558	2.57025e-05	0.0535025	-2.26957	2.80357e-15	1.06411e-11	0.00279492	0.0245275	Comp	No	No	No	No	Constant	Constant
ENSG00000236816|ANKRD20A7P	chr9:42793521:A:G	rs28528211	42852675	Plus	-59154	-2.86857	1.73737e-12	7.41402e-09	-1.41667	5.03791e-05	0.0848152	-2.25814	3.79401e-15	1.42006e-11	0.00247862	0.0225095	Comp	No	No	No	No	Constant	Constant
ENSG00000236816|ANKRD20A7P	chr9:42796514:G:A	rs28422013	42852675	Plus	-56161	-2.87537	4.14624e-12	1.65121e-08	-1.2237	0.000357377	0.280869	-2.16778	5.35764e-14	1.7182e-10	0.000684171	0.00885727	Comp	No	No	No	No	Constant	Constant
ENSG00000236816|ANKRD20A7P	chr9:42797155:C:G	rs4121930	42852675	Plus	-55520	-2.06043	1.26142e-06	0.00165864	-0.485054	0.134533	NA	-1.46287	4.55949e-07	0.000503986	0.00208028	0.0197593	Comp	No	No	No	No	Prenatal-Specific	Constant
ENSG00000236816|ANKRD20A7P	chr9:42798305:G:T	rs1944245	42852675	Plus	-54370	-2.84092	4.44042e-12	1.75907e-08	-1.35123	5.98317e-05	0.0952893	-2.18402	1.93552e-14	6.60349e-11	0.0017607	0.0175085	Comp	No	No	No	No	Constant	Constant
ENSG00000236816|ANKRD20A7P	chr9:42798997:G:A	rs144621479	42852675	Plus	-53678	2.09831	0.000214097	0.1147	1.63737	0.0160301	0.810032	1.98636	4.72132e-06	0.00399703	0.589777	0.783367	Comp	No	No	No	No	Constant	Constant
ENSG00000236816|ANKRD20A7P	chr9:42799385:G:GT	NA	42852675	Plus	-53290	-2.88886	9.28289e-13	4.21354e-09	-1.40195	6.36768e-05	0.0997074	-2.29049	1.19849e-15	4.70414e-12	0.00189912	0.0184847	Comp	No	No	No	No	Constant	Constant
ENSG00000236816|ANKRD20A7P	chr9:42800061:G:A	rs1944261	42852675	Plus	-52614	-2.90566	1.77686e-12	7.5629e-09	-1.16879	0.000534919	0.338485	-2.17556	2.68317e-14	8.95529e-11	0.00030479	0.0048947	Comp	No	No	No	No	Constant	Constant
ENSG00000236816|ANKRD20A7P	chr9:42800616:C:A	rs28721997	42852675	Plus	-52059	-2.92128	5.54567e-12	2.15798e-08	-1.04606	0.00384766	0.64084	-2.17863	2.1306e-13	6.31975e-10	0.000234981	0.00408919	Comp	No	No	No	No	Constant	Constant
ENSG00000236816|ANKRD20A7P	chr9:42800682:G:T	rs28606036	42852675	Plus	-51993	-2.93217	2.88942e-13	1.5035e-09	-1.1443	0.000755005	0.392059	-2.18431	8.71946e-15	3.14403e-11	0.000160496	0.00312974	Comp	No	No	No	No	Constant	Constant
ENSG00000236816|ANKRD20A7P	chr9:42801171:G:A	rs2156601	42852675	Plus	-51504	-2.78109	1.2942e-11	4.73917e-08	-1.41043	7.84141e-05	0.11483	-2.21204	2.90989e-14	9.67532e-11	0.00524555	0.0379217	Comp	No	No	No	No	Constant	Constant
ENSG00000236816|ANKRD20A7P	chr9:42803390:C:T	rs76085165	42852675	Plus	-49285	2.20616	3.14289e-05	0.0263343	1.96351	0.00174821	0.525091	2.14167	1.37566e-07	0.000169373	0.755993	0.879377	Comp	No	No	No	No	Constant	Constant
ENSG00000236816|ANKRD20A7P	chr9:42803718:C:T	rs28368842	42852675	Plus	-48957	-2.8963	8.56078e-13	4.0746e-09	-1.3942	3.03584e-05	0.0588705	-2.27623	1.02208e-15	4.03199e-12	0.00131515	0.0142027	Comp	No	No	No	No	Constant	Constant
ENSG00000236816|ANKRD20A7P	chr9:42805570:C:T	rs28706752	42852675	Plus	-47105	-2.90108	1.91277e-12	8.10846e-09	-1.40163	2.92996e-05	0.0575321	-2.26584	2.34913e-15	8.98033e-12	0.00156019	0.0160307	Comp	No	No	No	No	Constant	Constant
ENSG00000236816|ANKRD20A7P	chr9:42805673:A:T	rs28576076	42852675	Plus	-47002	-2.84563	3.73515e-12	1.50003e-08	-1.43544	5.17457e-05	0.0865274	-2.29424	2.97682e-15	1.12711e-11	0.00371578	0.0300091	Comp	No	No	No	No	Constant	Constant
ENSG00000236816|ANKRD20A7P	chr9:42805946:A:G	rs28629189	42852675	Plus	-46729	-2.8639	7.38063e-12	2.80464e-08	-1.24334	0.000807734	0.402738	-2.22888	6.27811e-14	1.99606e-10	0.00145144	0.0152273	Comp	No	No	No	No	Constant	Constant
ENSG00000236816|ANKRD20A7P	chr9:42806500:A:G	rs28430877	42852675	Plus	-46175	-2.55219	6.84545e-12	2.62849e-08	-1.00837	0.000649042	0.367912	-1.95644	2.75056e-14	9.16853e-11	0.000338191	0.00529405	Comp	No	No	No	No	Constant	Constant
ENSG00000236816|ANKRD20A7P	chr9:42807675:G:A	rs4031814	42852675	Plus	-45000	-2.51553	2.93323e-12	1.19911e-08	-1.00837	0.000649042	0.367912	-1.94453	1.10687e-14	3.87741e-11	0.000353288	0.0054661	Comp	No	No	No	No	Constant	Constant
ENSG00000236816|ANKRD20A7P	chr9:42808001:G:A	rs112190716	42852675	Plus	-44674	-1.95421	6.40638e-06	0.00690616	-0.379472	0.287434	NA	-1.37229	5.34332e-06	0.00445452	0.00364268	0.029605	Comp	No	No	No	No	Prenatal-Specific	Constant
ENSG00000236816|ANKRD20A7P	chr9:42808023:C:G	rs28429560	42852675	Plus	-44652	-2.87005	1.2728e-12	5.55623e-09	-1.37412	4.07411e-05	0.0730626	-2.25328	1.79944e-15	6.94869e-12	0.00141342	0.0149516	Comp	No	No	No	No	Constant	Constant
ENSG00000236816|ANKRD20A7P	chr9:42808918:C:T	rs28663155	42852675	Plus	-43757	-2.5359	2.46071e-12	1.02544e-08	-0.846505	0.00509443	0.679655	-1.90849	5.22196e-14	1.67654e-10	8.68806e-05	0.00213276	Comp	No	No	No	No	Constant	Constant
ENSG00000236816|ANKRD20A7P	chr9:42809053:T:G	rs28367015	42852675	Plus	-43622	-2.84258	4.9632e-12	1.95107e-08	-1.45365	4.28036e-05	0.0757791	-2.28892	4.15669e-15	1.5497e-11	0.00440029	0.0336218	Comp	No	No	No	No	Constant	Constant
ENSG00000236816|ANKRD20A7P	chr9:42809449:G:C	rs73443649	42852675	Plus	-43226	2.20476	4.19672e-05	0.0332166	1.96351	0.00174821	0.525091	2.1382	2.06331e-07	0.000245302	0.759032	0.881128	Comp	No	No	No	No	Constant	Constant
ENSG00000236816|ANKRD20A7P	chr9:42810422:C:A	rs4121905	42852675	Plus	-42253	-2.95493	2.14712e-13	1.13599e-09	-1.39363	3.18592e-05	0.0609301	-2.31515	2.57871e-16	1.07044e-12	0.00077857	0.00973593	Comp	Yes	No	No	Yes	Constant	Constant
ENSG00000236816|ANKRD20A7P	chr9:42810666:C:T	rs28566185	42852675	Plus	-42009	-2.80743	5.90324e-12	2.28721e-08	-1.44912	1.3009e-05	0.0328327	-2.23014	4.66562e-15	1.73205e-11	0.00381549	0.0305167	Comp	No	No	No	No	Constant	Constant
ENSG00000236816|ANKRD20A7P	chr9:42811246:G:A	rs28382364	42852675	Plus	-41429	-2.56698	9.81336e-13	4.3833e-09	-1.00837	0.000649042	0.367912	-1.9681	4.90271e-15	1.81663e-11	0.000207834	0.00373193	Comp	No	No	No	No	Constant	Constant
ENSG00000236816|ANKRD20A7P	chr9:42811266:C:G	rs28628255	42852675	Plus	-41409	-2.81653	6.34251e-12	2.4487e-08	-1.44912	1.3009e-05	0.0328327	-2.2347	5.08911e-15	1.88348e-11	0.00368857	0.029858	Comp	No	No	No	No	Constant	Constant
ENSG00000236816|ANKRD20A7P	chr9:42812412:G:A	rs143172914	42852675	Plus	-40263	-2.05362	1.27165e-06	0.00167109	-0.412883	0.209207	NA	-1.44119	7.22712e-07	0.000762488	0.00142354	0.0150308	Comp	No	No	No	No	Prenatal-Specific	Constant
ENSG00000236816|ANKRD20A7P	chr9:42813308:G:T	rs28699657	42852675	Plus	-39367	-2.39367	9.02528e-11	2.83026e-07	-0.983168	0.000867782	0.414054	-1.8502	4.58485e-13	1.30143e-09	0.00110675	0.0125363	Comp	No	No	No	No	Constant	Constant
ENSG00000236816|ANKRD20A7P	chr9:42814154:G:A	rs28462151	42852675	Plus	-38521	-2.87005	1.2728e-12	5.55623e-09	-1.3942	3.03584e-05	0.0588705	-2.26059	1.49876e-15	5.83776e-12	0.00160282	0.0163286	Comp	No	No	No	No	Constant	Constant
ENSG00000236816|ANKRD20A7P	chr9:42826250:G:A	rs112856245	42852675	Plus	-26425	-2.29147	8.53065e-05	0.0581029	-0.294944	0.612047	NA	-1.65332	8.87524e-05	0.0462464	0.0131124	0.0724835	Pre	No	No	No	No	Prenatal-Trending	Constant
ENSG00000236816|ANKRD20A7P	chr9:42830101:C:T	rs28762668	42852675	Plus	-22574	-2.97815	7.70642e-13	3.69737e-09	-1.35914	4.70673e-05	0.0810213	-2.2752	2.77033e-15	1.05196e-11	0.000656123	0.00858923	Comp	No	No	No	No	Constant	Constant
ENSG00000236816|ANKRD20A7P	chr9:42831033:A:G	rs28661437	42852675	Plus	-21642	-2.80933	5.73755e-12	2.22795e-08	-1.27614	0.000178525	0.194233	-2.18662	1.98495e-14	6.76291e-11	0.00138645	0.0147497	Comp	No	No	No	No	Constant	Constant
ENSG00000236816|ANKRD20A7P	chr9:42831200:T:C	rs28474979	42852675	Plus	-21475	-2.75032	2.13476e-11	7.56018e-08	-1.27009	0.000170989	0.189275	-2.14269	7.86646e-14	2.47173e-10	0.00211221	0.0199907	Comp	No	No	No	No	Constant	Constant
ENSG00000236816|ANKRD20A7P	chr9:42831366:G:T	rs28590751	42852675	Plus	-21309	-2.84839	6.90604e-12	2.65056e-08	-1.26684	0.000206727	0.210731	-2.18926	3.26105e-14	1.07639e-10	0.00112251	0.0126399	Comp	No	No	No	No	Constant	Constant
ENSG00000236816|ANKRD20A7P	chr9:42831373:G:A	rs28666014	42852675	Plus	-21302	-2.84839	6.90604e-12	2.65056e-08	-1.26945	0.000193091	0.202965	-2.18914	3.37788e-14	1.11299e-10	0.00112604	0.0126657	Comp	No	No	No	No	Constant	Constant
ENSG00000236816|ANKRD20A7P	chr9:42831396:G:T	rs28705338	42852675	Plus	-21279	-2.53643	8.38504e-12	3.15819e-08	-0.862953	0.00462094	0.666833	-1.89262	2.11023e-13	6.26186e-10	0.000140255	0.00288296	Comp	No	No	No	No	Constant	Constant
ENSG00000236816|ANKRD20A7P	chr9:42831561:T:C	rs28740929	42852675	Plus	-21114	-2.79066	1.06745e-11	3.95462e-08	-1.2952	0.0001296	0.160109	-2.176	3.07186e-14	1.01819e-10	0.00184405	0.0181085	Comp	No	No	No	No	Constant	Constant
ENSG00000236816|ANKRD20A7P	chr9:42831633:A:G	rs28758218	42852675	Plus	-21042	-2.83746	2.19928e-12	9.23447e-09	-1.35079	8.85151e-05	0.124411	-2.24327	3.8685e-15	1.44676e-11	0.00181572	0.0179145	Comp	No	No	No	No	Constant	Constant
ENSG00000236816|ANKRD20A7P	chr9:42831747:G:A	rs28722889	42852675	Plus	-20928	-2.87005	1.2728e-12	5.55623e-09	-1.2952	0.0001296	0.160109	-2.22907	4.14165e-15	1.54435e-11	0.000872411	0.010567	Comp	No	No	No	No	Constant	Constant
ENSG00000236816|ANKRD20A7P	chr9:42834169:A:G	rs28685579	42852675	Plus	-18506	-2.87005	1.2728e-12	5.55623e-09	-1.2952	0.0001296	0.160109	-2.22907	4.14165e-15	1.54435e-11	0.000872411	0.010567	Comp	No	No	No	No	Constant	Constant
ENSG00000236816|ANKRD20A7P	chr9:42834444:C:A	rs28576093	42852675	Plus	-18231	-2.8972	9.63649e-13	4.31102e-09	-1.44912	1.3009e-05	0.0328327	-2.28353	8.38917e-16	3.3326e-12	0.00187193	0.018299	Comp	No	No	No	No	Constant	Constant
ENSG00000236816|ANKRD20A7P	chr9:42835720:A:G	rs28402272	42852675	Plus	-16955	-2.85498	1.94655e-12	8.23747e-09	-1.37033	4.04874e-05	0.0727335	-2.24636	2.52341e-15	9.62319e-12	0.00156435	0.016059	Comp	No	No	No	No	Constant	Constant
ENSG00000236816|ANKRD20A7P	chr9:42836483:A:G	rs28757658	42852675	Plus	-16192	-2.49697	5.70284e-12	2.21486e-08	-1.00837	0.000649042	0.367912	-1.93038	2.08522e-14	7.0883e-11	0.000448906	0.00654468	Comp	No	No	No	No	Constant	Constant
ENSG00000236816|ANKRD20A7P	chr9:42836888:C:T	rs28633829	42852675	Plus	-15787	-2.49395	9.89067e-12	3.68769e-08	-1.00837	0.000649042	0.367912	-1.90769	6.17436e-14	1.96478e-10	0.000508839	0.00716379	Comp	No	No	No	No	Constant	Constant
ENSG00000236816|ANKRD20A7P	chr9:42837130:C:T	rs28645250	42852675	Plus	-15545	-2.83122	6.70221e-13	3.25889e-09	-1.20171	0.000707312	0.381358	-2.19295	8.27566e-15	2.99044e-11	0.000678541	0.00881012	Comp	No	No	No	No	Constant	Constant
ENSG00000236816|ANKRD20A7P	chr9:42838756:T:C	rs148222654	42852675	Plus	-13919	-2.93223	9.62858e-14	5.45694e-10	-1.03119	0.00404296	0.648301	-2.20183	7.78666e-15	2.81994e-11	8.39654e-05	0.00213276	Comp	No	Yes	No	No	Constant	Constant
ENSG00000236816|ANKRD20A7P	chr9:42839224:G:T	rs4031983	42852675	Plus	-13451	-2.56827	3.46024e-12	1.39706e-08	-1.00837	0.000649042	0.367912	-1.97272	1.28325e-14	4.46374e-11	0.000267135	0.00446399	Comp	No	No	No	No	Constant	Constant
ENSG00000236816|ANKRD20A7P	chr9:42839370:T:C	rs2351569	42852675	Plus	-13305	-2.88886	9.28289e-13	4.21354e-09	-1.3942	3.03584e-05	0.0588705	-2.29809	6.12418e-16	2.46819e-12	0.00138461	0.0147417	Comp	No	No	No	No	Constant	Constant
ENSG00000236816|ANKRD20A7P	chr9:42840394:T:C	rs28524848	42852675	Plus	-12281	-2.86412	2.97766e-12	1.21596e-08	-1.27009	0.000170989	0.189275	-2.20562	1.36332e-14	4.7318e-11	0.000865225	0.0105066	Comp	No	No	No	No	Constant	Constant
ENSG00000236816|ANKRD20A7P	chr9:42840989:A:G	rs28483226	42852675	Plus	-11686	-2.87472	1.06289e-12	4.69783e-09	-1.45365	4.28036e-05	0.0757791	-2.3255	7.07697e-16	2.83218e-12	0.00309509	0.0263926	Comp	No	No	No	No	Constant	Constant
ENSG00000236816|ANKRD20A7P	chr9:42841925:T:C	rs28581261	42852675	Plus	-10750	-2.83746	2.19928e-12	9.23447e-09	-1.27614	0.000178525	0.194233	-2.21287	6.7253e-15	2.45381e-11	0.00102828	0.0118726	Comp	No	No	No	No	Constant	Constant
ENSG00000236816|ANKRD20A7P	chr9:42842043:C:T	rs28393541	42852675	Plus	-10632	-2.87578	3.60869e-12	1.45215e-08	-1.3942	3.03584e-05	0.0588705	-2.24617	5.53025e-15	2.0388e-11	0.00183206	0.0180237	Comp	No	No	No	No	Constant	Constant
ENSG00000236816|ANKRD20A7P	chr9:42842345:G:A	rs28691117	42852675	Plus	-10330	-2.83122	6.70221e-13	3.25889e-09	-1.20855	0.000667425	0.372292	-2.1946	8.25198e-15	2.98227e-11	0.000716657	0.00917161	Comp	No	No	No	No	Constant	Constant
ENSG00000236816|ANKRD20A7P	chr9:42842412:G:A	rs28596774	42852675	Plus	-10263	-2.83961	2.93929e-12	1.20132e-08	-1.39182	5.13001e-05	0.0859908	-2.2314	5.95091e-15	2.18342e-11	0.00241227	0.0220528	Comp	No	No	No	No	Constant	Constant
ENSG00000236816|ANKRD20A7P	chr9:42842423:C:A	rs28367113	42852675	Plus	-10252	-2.82138	3.55563e-12	1.43337e-08	-1.23947	0.000264109	0.240927	-2.17981	1.81751e-14	6.22382e-11	0.000927186	0.011032	Comp	No	No	No	No	Constant	Constant
ENSG00000236816|ANKRD20A7P	chr9:42842759:G:A	rs28491842	42852675	Plus	-9916	-2.87005	1.2728e-12	5.55623e-09	-1.38914	3.22658e-05	0.0614504	-2.25835	1.52053e-15	5.9192e-12	0.00154658	0.0159246	Comp	No	No	No	No	Constant	Constant
ENSG00000236816|ANKRD20A7P	chr9:42842796:T:C	rs28445254	42852675	Plus	-9879	-2.87005	1.2728e-12	5.55623e-09	-1.38914	3.22658e-05	0.0614504	-2.25835	1.52053e-15	5.9192e-12	0.00154658	0.0159246	Comp	No	No	No	No	Constant	Constant
ENSG00000236816|ANKRD20A7P	chr9:42843110:G:A	rs28588687	42852675	Plus	-9565	-2.54274	3.08716e-12	1.25774e-08	-1.00837	0.000649042	0.367912	-1.94719	1.52603e-14	5.26961e-11	0.000303489	0.00487814	Comp	No	No	No	No	Constant	Constant
ENSG00000236816|ANKRD20A7P	chr9:42844386:T:A	rs28446027	42852675	Plus	-8289	-2.83845	2.64349e-12	1.0914e-08	-1.38855	9.7066e-05	0.132306	-2.28911	2.34515e-15	8.96543e-12	0.00281646	0.0246626	Comp	No	No	No	No	Constant	Constant
ENSG00000236816|ANKRD20A7P	chr9:42844440:G:A	rs28369594	42852675	Plus	-8235	-2.8456	3.51106e-12	1.41644e-08	-1.35914	4.70673e-05	0.0810213	-2.23212	5.4412e-15	2.00744e-11	0.00167385	0.016876	Comp	No	No	No	No	Constant	Constant
ENSG00000236816|ANKRD20A7P	chr9:42844455:C:A	rs28390196	42852675	Plus	-8220	-2.89162	9.86678e-13	4.40609e-09	-1.35022	5.5018e-05	0.0901923	-2.26432	1.43934e-15	5.61565e-12	0.00102746	0.0118653	Comp	No	No	No	No	Constant	Constant
ENSG00000236816|ANKRD20A7P	chr9:42844580:A:G	rs28394021	42852675	Plus	-8095	-2.15227	1.1734e-06	0.00155426	-0.527407	0.103172	NA	-1.4875	5.34428e-07	0.000581708	0.00192934	0.0186946	Comp	No	No	No	No	Prenatal-Specific	Constant
ENSG00000236816|ANKRD20A7P	chr9:42845154:G:A	rs28616821	42852675	Plus	-7521	-2.75687	1.84276e-11	6.60017e-08	-1.3534	8.60888e-05	0.122172	-2.19558	3.07257e-14	1.01836e-10	0.00371879	0.0300236	Comp	No	No	No	No	Constant	Constant
ENSG00000236816|ANKRD20A7P	chr9:42845369:A:G	rs28421923	42852675	Plus	-7306	-2.82852	4.48632e-12	1.77578e-08	-1.3942	3.03584e-05	0.0588705	-2.23237	5.34751e-15	1.97427e-11	0.00239453	0.0219454	Comp	No	No	No	No	Constant	Constant
ENSG00000236816|ANKRD20A7P	chr9:42846180:T:A	rs28420172	42852675	Plus	-6495	-2.84081	4.86447e-12	1.91418e-08	-1.38538	3.62684e-05	0.0670392	-2.22491	7.05293e-15	2.5666e-11	0.00219234	0.0205577	Comp	No	No	No	No	Constant	Constant
ENSG00000236816|ANKRD20A7P	chr9:42849288:G:A	rs28854169	42852675	Plus	-3387	-2.81124	4.18897e-12	1.6672e-08	-1.37412	4.07411e-05	0.0730626	-2.22301	4.85839e-15	1.80112e-11	0.00228682	0.0212161	Comp	No	No	No	No	Constant	Constant
ENSG00000236816|ANKRD20A7P	chr9:42849363:G:A	rs28820585	42852675	Plus	-3312	-2.84476	3.09226e-12	1.25968e-08	-1.37174	4.32694e-05	0.076431	-2.25607	2.27236e-15	8.69546e-12	0.00183341	0.0180342	Comp	No	No	No	No	Constant	Constant
ENSG00000236816|ANKRD20A7P	chr9:42849795:C:T	rs28528351	42852675	Plus	-2880	-2.86251	1.95868e-12	8.28617e-09	-1.38609	5.79091e-05	0.0935646	-2.25088	3.39123e-15	1.27468e-11	0.00198583	0.0190999	Comp	No	No	No	No	Constant	Constant
ENSG00000236816|ANKRD20A7P	chr9:42849842:C:T	rs28581186	42852675	Plus	-2833	-2.50683	7.96237e-12	3.00836e-08	-1.00024	0.00113626	0.457096	-1.94179	4.2968e-14	1.3967e-10	0.000540559	0.00749591	Comp	No	No	No	No	Constant	Constant
ENSG00000236816|ANKRD20A7P	chr9:42850714:G:C	rs28651802	42852675	Plus	-1961	-2.83746	2.19928e-12	9.23447e-09	-1.3942	3.03584e-05	0.0588705	-2.24631	2.20551e-15	8.45037e-12	0.0020572	0.0195909	Comp	No	No	No	No	Constant	Constant
ENSG00000236816|ANKRD20A7P	chr9:42850992:A:G	rs28474690	42852675	Plus	-1683	-2.77128	2.50054e-11	8.76869e-08	-1.40011	5.48423e-05	0.0900272	-2.1829	5.33628e-14	1.7116e-10	0.00496193	0.0365661	Comp	No	No	No	No	Constant	Constant
ENSG00000236816|ANKRD20A7P	chr9:42851040:G:T	rs28394652	42852675	Plus	-1635	-2.78024	1.06914e-11	3.96048e-08	-1.38819	3.21579e-05	0.0612916	-2.20424	1.0827e-14	3.79624e-11	0.00329908	0.0276184	Comp	No	No	No	No	Constant	Constant
ENSG00000236816|ANKRD20A7P	chr9:42851066:C:A	rs28582978	42852675	Plus	-1609	2.53706	2.40633e-05	0.0211218	1.17206	0.0106391	0.767531	2.00067	1.05366e-06	0.00106688	0.0593707	0.205944	Comp	No	No	No	No	Constant	Constant
ENSG00000236816|ANKRD20A7P	chr9:42851115:C:T	rs28542016	42852675	Plus	-1560	-2.87005	1.2728e-12	5.55623e-09	-1.27614	0.000178525	0.194233	-2.22687	4.65149e-15	1.72692e-11	0.000792872	0.00985191	Comp	No	No	No	No	Constant	Constant
ENSG00000236816|ANKRD20A7P	chr9:42851119:C:T	rs28449753	42852675	Plus	-1556	-2.87005	1.2728e-12	5.55623e-09	-1.27614	0.000178525	0.194233	-2.22687	4.65149e-15	1.72692e-11	0.000792872	0.00985191	Comp	No	No	No	No	Constant	Constant
ENSG00000236816|ANKRD20A7P	chr9:42851296:G:T	rs28532674	42852675	Plus	-1379	-2.87005	1.2728e-12	5.55623e-09	-1.3942	3.03584e-05	0.0588705	-2.28197	8.18438e-16	3.25313e-12	0.00160282	0.0163286	Comp	No	No	No	No	Constant	Constant
ENSG00000236816|ANKRD20A7P	chr9:42851811:A:G	rs28388287	42852675	Plus	-864	-2.87005	1.2728e-12	5.55623e-09	-1.3942	3.03584e-05	0.0588705	-2.26059	1.49876e-15	5.83776e-12	0.00160282	0.0163286	Comp	No	No	No	No	Constant	Constant
ENSG00000236816|ANKRD20A7P	chr9:42852246:T:C	rs28363714	42852675	Plus	-429	-2.9186	9.08085e-13	4.18504e-09	-1.3942	3.03584e-05	0.0588705	-2.28265	1.33264e-15	5.21099e-12	0.00118183	0.0131041	Comp	No	No	No	No	Constant	Constant
ENSG00000236816|ANKRD20A7P	chr9:42852294:G:A	rs28493303	42852675	Plus	-381	-2.85206	1.92197e-12	8.14151e-09	-1.43825	2.28087e-05	0.0490183	-2.26701	1.89626e-15	7.3054e-12	0.00270479	0.0239656	Comp	No	No	No	No	Constant	Constant
ENSG00000236816|ANKRD20A7P	chr9:42852312:G:T	rs369889559	42852675	Plus	-363	-2.93683	4.93032e-13	2.45257e-09	-1.44301	7.1654e-05	0.108119	-2.38012	3.3514e-16	1.37938e-12	0.00217447	0.0204327	Comp	No	No	No	No	Constant	Constant
ENSG00000236816|ANKRD20A7P	chr9:42852313:T:C	rs80121211	42852675	Plus	-362	-2.93683	4.93032e-13	2.45257e-09	-1.44301	7.1654e-05	0.108119	-2.38012	3.3514e-16	1.37938e-12	0.00217447	0.0204327	Comp	No	No	No	No	Constant	Constant
ENSG00000236816|ANKRD20A7P	chr9:42852317:C:G	rs71493031	42852675	Plus	-358	-2.83845	2.64349e-12	1.0914e-08	-1.38105	5.21862e-05	0.0870415	-2.24468	3.96948e-15	1.48291e-11	0.00215207	0.0202768	Comp	No	No	No	No	Constant	Constant
ENSG00000236816|ANKRD20A7P	chr9:42852621:C:G	rs28610048	42852675	Plus	-54	-2.93771	2.51126e-13	1.317e-09	-1.41111	0.000128751	0.159425	-2.36818	3.09776e-16	1.27828e-12	0.00175594	0.0174763	Comp	No	No	No	No	Constant	Constant
ENSG00000236816|ANKRD20A7P	chr9:42852838:A:G	rs28707204	42852675	Plus	163	-2.84932	2.5294e-12	1.05036e-08	-1.3942	3.03584e-05	0.0588705	-2.24825	2.86032e-15	1.08468e-11	0.00197887	0.0190532	Comp	No	No	No	No	Constant	Constant
ENSG00000236816|ANKRD20A7P	chr9:42852947:G:A	rs28612439	42852675	Plus	272	-2.83746	2.19928e-12	9.23447e-09	-1.2952	0.0001296	0.160109	-2.21515	5.98921e-15	2.19681e-11	0.00113051	0.0127068	Comp	No	No	No	No	Constant	Constant
ENSG00000236816|ANKRD20A7P	chr9:42852958:G:T	rs28395168	42852675	Plus	283	-2.83746	2.19928e-12	9.23447e-09	-1.2952	0.0001296	0.160109	-2.21515	5.98921e-15	2.19681e-11	0.00113051	0.0127068	Comp	No	No	No	No	Constant	Constant
ENSG00000236816|ANKRD20A7P	chr9:42853397:C:T	rs28675377	42852675	Plus	722	-2.55757	6.59049e-11	2.16226e-07	-0.970375	0.00172459	0.523009	-1.92967	7.33663e-13	2.03116e-09	0.000519479	0.00728193	Comp	No	No	No	No	Constant	Constant
ENSG00000236816|ANKRD20A7P	chr9:42853468:C:T	rs28595115	42852675	Plus	793	-2.94252	6.04632e-12	2.33968e-08	-1.26432	0.000284005	0.249909	-2.24794	3.26733e-14	1.07837e-10	0.000761856	0.00958267	Comp	No	No	No	No	Constant	Constant
ENSG00000236816|ANKRD20A7P	chr9:42853791:G:A	rs3890449	42852675	Plus	1116	-2.92872	4.22422e-13	2.13294e-09	-1.3942	3.03584e-05	0.0588705	-2.28826	6.63119e-16	2.66579e-12	0.000990719	0.0115576	Comp	No	No	No	No	Constant	Constant
ENSG00000236816|ANKRD20A7P	chr9:42854597:G:GCAAA	NA	42852675	Plus	1922	-2.88697	3.2195e-12	1.30788e-08	-1.3534	8.60888e-05	0.122172	-2.26865	5.21651e-15	1.92674e-11	0.00153038	0.0158029	Comp	No	No	No	No	Constant	Constant
ENSG00000236816|ANKRD20A7P	chr9:42854661:T:A	rs28588544	42852675	Plus	1986	-2.87575	1.49301e-12	6.44082e-09	-1.3942	3.03584e-05	0.0588705	-2.26047	1.80703e-15	6.97727e-12	0.00159537	0.0162772	Comp	No	No	No	No	Constant	Constant
ENSG00000236816|ANKRD20A7P	chr9:42856422:T:C	rs28453972	42852675	Plus	3747	-2.39189	6.29733e-07	0.000898231	-0.43114	0.212687	NA	-1.51541	1.71827e-06	0.00164299	0.000522453	0.00731145	Pre	No	No	No	No	Prenatal-Specific	Constant
ENSG00000236816|ANKRD20A7P	chr9:42856460:A:G	rs28418601	42852675	Plus	3785	-2.85606	3.81469e-12	1.52857e-08	-1.38932	3.12998e-05	0.0601497	-2.26712	2.41458e-15	9.22157e-12	0.00195577	0.018879	Comp	No	No	No	No	Constant	Constant
ENSG00000236816|ANKRD20A7P	chr9:42856754:C:T	rs201118762	42852675	Plus	4079	-2.56461	4.53616e-12	1.79416e-08	-1.00837	0.000649042	0.367912	-1.94801	2.80878e-14	9.35467e-11	0.000288815	0.00471001	Comp	No	No	No	No	Constant	Constant
ENSG00000236816|ANKRD20A7P	chr9:42858779:A:G	rs62539269	42852675	Plus	6104	-2.85753	2.36991e-12	9.90709e-09	-1.3942	3.03584e-05	0.0588705	-2.24707	3.09379e-15	1.16782e-11	0.00187982	0.0183577	Comp	No	No	No	No	Constant	Constant
ENSG00000236816|ANKRD20A7P	chr9:42858983:G:T	rs76385912	42852675	Plus	6308	-2.06647	4.76381e-08	8.75817e-05	-0.61997	0.0458835	0.893955	-1.51754	6.26669e-09	1.01314e-05	0.00179415	0.0177593	Comp	No	No	No	No	Constant	Constant
ENSG00000236816|ANKRD20A7P	chr9:42859121:G:A	rs62539267	42852675	Plus	6446	-2.5308	1.0227e-11	3.79868e-08	-0.997749	0.000752969	0.39167	-1.96425	2.62858e-14	8.78134e-11	0.00038431	0.00582025	Comp	No	No	No	No	Constant	Constant
ENSG00000236816|ANKRD20A7P	chr9:42859956:G:T	rs202192174	42852675	Plus	7281	-2.37499	1.68097e-05	0.0156477	-0.576654	0.205996	NA	-1.74754	4.52674e-06	0.00385529	0.00938137	0.0570136	Comp	No	No	No	No	Prenatal-Specific	Constant
ENSG00000236816|ANKRD20A7P	chr9:42860370:T:C	rs62539265	42852675	Plus	7695	-3.21723	5.24823e-12	2.05038e-08	-1.59175	3.83219e-05	0.0698324	-2.56618	4.54643e-15	1.68962e-11	0.00275031	0.0242463	Comp	No	No	No	No	Constant	Constant
ENSG00000236816|ANKRD20A7P	chr9:42860882:A:G	rs62539264	42852675	Plus	8207	-2.78127	1.62192e-11	5.85952e-08	-1.32546	0.000123975	0.155578	-2.19316	3.51113e-14	1.1544e-10	0.00276357	0.0243345	Comp	No	No	No	No	Constant	Constant
ENSG00000236816|ANKRD20A7P	chr9:42861482:C:T	rs62539263	42852675	Plus	8807	-2.93291	1.68524e-12	7.20581e-09	-1.37044	3.9253e-05	0.0710702	-2.28196	2.23627e-15	8.56376e-12	0.00101671	0.0117765	Comp	No	No	No	No	Constant	Constant
ENSG00000236816|ANKRD20A7P	chr9:42864078:T:A	rs76718537	42852675	Plus	11403	-2.84103	2.55601e-11	8.9486e-08	-1.25649	0.000279053	0.247985	-2.17295	1.61638e-13	4.87206e-10	0.00145765	0.0152778	Comp	No	No	No	No	Constant	Constant
ENSG00000236816|ANKRD20A7P	chr9:42865462:A:G	rs62539260	42852675	Plus	12787	-2.52731	4.50358e-09	1.00953e-05	-1.41667	1.95488e-05	0.0448621	-2.0423	4.37849e-12	1.10689e-08	0.0251688	0.114369	Comp	No	No	No	No	Constant	Constant
ENSG00000236816|ANKRD20A7P	chr9:42865868:G:C	rs62538357	42852675	Plus	13193	-2.72948	4.86376e-11	1.63024e-07	-1.23492	0.000206079	0.21033	-2.08444	3.68542e-13	1.06203e-09	0.00197209	0.019001	Comp	No	No	No	No	Constant	Constant
ENSG00000236816|ANKRD20A7P	chr9:42866525:T:A	rs62538321	42852675	Plus	13850	-2.7923	2.65381e-11	9.26956e-08	-1.37969	3.49572e-05	0.065272	-2.19301	3.56267e-14	1.16981e-10	0.00336459	0.0279777	Comp	No	No	No	No	Constant	Constant
ENSG00000236816|ANKRD20A7P	chr9:42867091:A:G	rs75017464	42852675	Plus	14416	-2.75766	8.34819e-11	2.62879e-07	-1.3942	3.03584e-05	0.0588705	-2.16827	1.11803e-13	3.43944e-10	0.00517389	0.0375908	Comp	No	No	No	No	Constant	Constant
ENSG00000236816|ANKRD20A7P	chr9:42867240:A:G	rs147343194	42852675	Plus	14565	-2.76623	5.68084e-11	1.88465e-07	-1.36434	3.61229e-05	0.0668387	-2.15166	9.42731e-14	2.93359e-10	0.00373132	0.0300566	Comp	No	No	No	No	Constant	Constant
ENSG00000236816|ANKRD20A7P	chr9:42867274:T:C	rs71493023	42852675	Plus	14599	-2.80924	1.31022e-10	3.98999e-07	-1.38739	2.95495e-05	0.0579153	-2.16354	2.56949e-13	7.54676e-10	0.00414539	0.0322784	Comp	No	No	No	No	Constant	Constant
ENSG00000236816|ANKRD20A7P	chr9:42867470:G:T	rs71493022	42852675	Plus	14795	-2.82538	8.59048e-12	3.23147e-08	-1.4748	1.63575e-05	0.0393419	-2.25353	6.76966e-15	2.46877e-11	0.00491322	0.0362923	Comp	No	No	No	No	Constant	Constant
ENSG00000236816|ANKRD20A7P	chr9:42867590:T:C	rs71493021	42852675	Plus	14915	-2.7964	9.81815e-12	3.66214e-08	-1.3942	3.03584e-05	0.0588705	-2.19936	1.22637e-14	4.2767e-11	0.0031478	0.0267032	Comp	No	No	No	No	Constant	Constant
ENSG00000236816|ANKRD20A7P	chr9:42867968:G:C	rs62538315	42852675	Plus	15293	-2.81664	7.45793e-12	2.83109e-08	-1.35523	7.02836e-05	0.106577	-2.23134	9.69184e-15	3.43385e-11	0.00235132	0.0216753	Comp	No	No	No	No	Constant	Constant
ENSG00000236816|ANKRD20A7P	chr9:42868499:G:A	rs62538313	42852675	Plus	15824	-2.73273	1.86243e-10	5.53834e-07	-1.26475	0.00029539	0.255083	-2.11195	9.51596e-13	2.59181e-09	0.00365709	0.0296868	Comp	No	No	No	No	Constant	Constant
ENSG00000236816|ANKRD20A7P	chr9:42868912:G:A	rs62538310	42852675	Plus	16237	-2.78556	3.66272e-11	1.25168e-07	-1.30674	9.45127e-05	0.130104	-2.17762	6.75823e-14	2.1416e-10	0.00235606	0.0216971	Comp	No	No	No	No	Constant	Constant
ENSG00000236816|ANKRD20A7P	chr9:42869400:C:T	rs62538308	42852675	Plus	16725	-2.75982	4.10742e-11	1.39096e-07	-1.41821	1.95878e-05	0.0449292	-2.19405	2.76364e-14	9.20962e-11	0.00519185	0.0376563	Comp	No	No	No	No	Constant	Constant
ENSG00000236816|ANKRD20A7P	chr9:42869459:G:A	rs71493020	42852675	Plus	16784	-2.33402	3.20284e-09	7.36949e-06	-0.767978	0.0161062	0.810483	-1.73746	1.7628e-10	3.64814e-07	0.00095942	0.0113107	Comp	No	No	No	No	Constant	Constant
ENSG00000236816|ANKRD20A7P	chr9:42870373:T:C	rs62538306	42852675	Plus	17698	-2.78405	2.07793e-11	7.37101e-08	-1.29755	0.00032877	0.270029	-2.21547	5.41369e-14	1.73536e-10	0.00297326	0.0256493	Comp	No	No	No	No	Constant	Constant
ENSG00000236816|ANKRD20A7P	chr9:42872969:A:G	rs78576694	42852675	Plus	20294	-2.79678	2.00663e-11	7.13026e-08	-1.39366	3.25314e-05	0.0618204	-2.22946	1.34971e-14	4.68604e-11	0.00353774	0.0290267	Comp	No	No	No	No	Constant	Constant
ENSG00000236816|ANKRD20A7P	chr9:42873712:G:A	rs62538297	42852675	Plus	21037	-2.78311	1.49442e-11	5.42221e-08	-1.27614	0.000178525	0.194233	-2.17583	3.96148e-14	1.2924e-10	0.00184123	0.0180908	Comp	No	No	No	No	Constant	Constant
ENSG00000236816|ANKRD20A7P	chr9:42873840:C:G	rs4031964	42852675	Plus	21165	-2.80032	5.9556e-11	1.96946e-07	-1.2477	0.000369166	0.285298	-2.14229	5.36412e-13	1.5094e-09	0.00205456	0.0195746	Comp	No	No	No	No	Constant	Constant
ENSG00000236816|ANKRD20A7P	chr9:42874827:T:C	rs62538295	42852675	Plus	22152	-2.89187	3.16558e-12	1.28754e-08	-1.37671	3.67541e-05	0.0677572	-2.26516	3.4835e-15	1.30869e-11	0.00145849	0.0152843	Comp	No	No	No	No	Constant	Constant
ENSG00000236816|ANKRD20A7P	chr9:42874899:G:A	rs112977729	42852675	Plus	22224	-1.89981	1.6228e-05	0.0151979	-0.559758	0.0875938	NA	-1.37796	3.38831e-06	0.00299076	0.0112611	0.0650848	Comp	No	No	No	No	Prenatal-Specific	Constant
ENSG00000236816|ANKRD20A7P	chr9:42877458:C:T	rs62538291	42852675	Plus	24783	-2.56083	1.7695e-11	6.35539e-08	-1.00837	0.000649042	0.367912	-1.95027	7.52632e-14	2.36979e-10	0.000393971	0.00593242	Comp	No	No	No	No	Constant	Constant
ENSG00000236816|ANKRD20A7P	chr9:42877510:G:A	rs62538290	42852675	Plus	24835	-2.83721	3.73781e-11	1.27615e-07	-1.34033	0.000145322	0.17172	-2.21811	1.15831e-13	3.55749e-10	0.00294118	0.0254385	Comp	No	No	No	No	Constant	Constant
ENSG00000236816|ANKRD20A7P	chr9:42877909:A:G	rs62538289	42852675	Plus	25234	-2.83864	7.33967e-12	2.78975e-08	-1.3534	8.60888e-05	0.122172	-2.23194	1.48782e-14	5.14299e-11	0.00220234	0.0206271	Comp	No	No	No	No	Constant	Constant
ENSG00000236816|ANKRD20A7P	chr9:42878073:C:A	rs71493014	42852675	Plus	25398	-2.83703	7.78117e-12	2.94566e-08	-1.3942	3.03584e-05	0.0588705	-2.23236	8.57708e-15	3.09458e-11	0.00249832	0.0226258	Comp	No	No	No	No	Constant	Constant
ENSG00000236816|ANKRD20A7P	chr9:42878076:A:G	rs71493013	42852675	Plus	25401	-2.83703	7.78117e-12	2.94566e-08	-1.45365	4.28036e-05	0.0757791	-2.29213	5.07968e-15	1.88012e-11	0.00478375	0.035623	Comp	No	No	No	No	Constant	Constant
ENSG00000236816|ANKRD20A7P	chr9:42878132:A:G	rs62538288	42852675	Plus	25457	-2.84653	4.58354e-12	1.81121e-08	-1.3942	3.03584e-05	0.0588705	-2.2443	4.73767e-15	1.75773e-11	0.00219805	0.020595	Comp	No	No	No	No	Constant	Constant
ENSG00000236816|ANKRD20A7P	chr9:42878778:C:T	rs62538286	42852675	Plus	26103	-2.82798	7.46533e-12	2.8335e-08	-1.3942	3.03584e-05	0.0588705	-2.24945	4.77563e-15	1.77145e-11	0.00259367	0.0232435	Comp	No	No	No	No	Constant	Constant
ENSG00000236816|ANKRD20A7P	chr9:42880471:C:A	rs67169668	42852675	Plus	27796	-2.83377	4.88577e-12	1.92208e-08	-1.40535	2.69249e-05	0.054973	-2.24725	3.79906e-15	1.4219e-11	0.00255801	0.0229965	Comp	No	No	No	No	Constant	Constant
ENSG00000236816|ANKRD20A7P	chr9:42880582:C:T	rs367868829	42852675	Plus	27907	-1.88232	2.13845e-05	0.0191394	-0.388566	0.28201	NA	-1.36897	8.00249e-06	0.00634301	0.00694925	0.0460902	Comp	No	No	No	No	Prenatal-Specific	Constant
ENSG00000236816|ANKRD20A7P	chr9:42881728:C:T	rs116749577	42852675	Plus	29053	-2.74834	6.31168e-11	2.07561e-07	-1.34167	0.000133058	0.162361	-2.17624	1.4133e-13	4.29084e-10	0.00466517	0.0350173	Comp	No	No	No	No	Constant	Constant
ENSG00000236816|ANKRD20A7P	chr9:42883232:T:C	rs66681248	42852675	Plus	30557	-2.53924	2.15265e-11	7.61954e-08	-1.03445	0.000520779	0.334182	-1.95441	5.89427e-14	1.88098e-10	0.000596172	0.0080509	Comp	No	No	No	No	Constant	Constant
ENSG00000236816|ANKRD20A7P	chr9:42884395:C:T	rs79763008	42852675	Plus	31720	-2.83688	8.81922e-12	3.31187e-08	-1.3942	3.03584e-05	0.0588705	-2.22935	1.02204e-14	3.59064e-11	0.00254897	0.0229422	Comp	No	No	No	No	Constant	Constant
ENSG00000236816|ANKRD20A7P	chr9:42885334:C:T	rs78839102	42852675	Plus	32659	-2.81842	1.51478e-11	5.49264e-08	-1.2702	0.000190705	0.201607	-2.20673	2.76236e-14	9.20591e-11	0.00149554	0.0155535	Comp	No	No	No	No	Constant	Constant
ENSG00000236816|ANKRD20A7P	chr9:42885819:A:G	rs74969248	42852675	Plus	33144	-2.76687	9.08179e-11	2.84693e-07	-1.23849	0.000247936	0.232698	-2.11533	5.73877e-13	1.60836e-09	0.00203871	0.0194588	Comp	No	No	No	No	Constant	Constant
ENSG00000236816|ANKRD20A7P	chr9:42887156:A:G	rs62538264	42852675	Plus	34481	-2.81817	1.46978e-11	5.33756e-08	-1.3942	3.03584e-05	0.0588705	-2.2146	1.77941e-14	6.09923e-11	0.00301531	0.0259108	Comp	No	No	No	No	Constant	Constant
ENSG00000236816|ANKRD20A7P	chr9:42889541:G:A	rs62537414	42852675	Plus	36866	-2.85032	5.08877e-11	1.70063e-07	-1.38717	4.74454e-05	0.0815252	-2.20439	1.1373e-13	3.49657e-10	0.00330874	0.0276688	Comp	No	No	No	No	Constant	Constant
ENSG00000236816|ANKRD20A7P	chr9:42892147:C:T	rs62537410	42852675	Plus	39472	-2.6272	2.13084e-10	6.25958e-07	-1.53423	9.7642e-05	0.132816	-2.24264	8.68101e-14	2.71357e-10	0.0356403	0.145453	Comp	No	No	No	No	Constant	Constant
ENSG00000236816|ANKRD20A7P	chr9:42892406:C:T	rs72707532	42852675	Plus	39731	-2.80817	1.23867e-11	4.54839e-08	-1.21161	0.000774285	0.396282	-2.17963	9.31806e-14	2.90257e-10	0.00141762	0.0149817	Comp	No	No	No	No	Constant	Constant
ENSG00000236816|ANKRD20A7P	chr9:42892407:A:G	rs72707531	42852675	Plus	39732	-2.80817	1.23867e-11	4.54839e-08	-1.21161	0.000774285	0.396282	-2.17963	9.31806e-14	2.90257e-10	0.00141762	0.0149817	Comp	No	No	No	No	Constant	Constant
ENSG00000236816|ANKRD20A7P	chr9:42892711:A:C	rs186439180	42852675	Plus	40036	-2.73174	6.73342e-11	2.2058e-07	-1.38485	3.21825e-05	0.061331	-2.15065	9.58269e-14	2.97842e-10	0.00524861	0.0379395	Comp	No	No	No	No	Constant	Constant
ENSG00000236816|ANKRD20A7P	chr9:42894371:G:A	rs62537407	42852675	Plus	41696	-2.83373	6.48849e-12	2.50278e-08	-1.3942	3.03584e-05	0.0588705	-2.23283	7.25443e-15	2.63567e-11	0.00246874	0.0224463	Comp	No	No	No	No	Constant	Constant
ENSG00000236816|ANKRD20A7P	chr9:42894419:C:G	rs62537406	42852675	Plus	41744	2.53706	2.40633e-05	0.0211218	1.17206	0.0106391	0.767531	2.00067	1.05366e-06	0.00106688	0.0593707	0.205944	Comp	No	No	No	No	Constant	Constant
ENSG00000236816|ANKRD20A7P	chr9:42894487:C:T	rs62537405	42852675	Plus	41812	-2.7573	2.71709e-10	7.81514e-07	-1.18531	0.000627671	0.362699	-2.07886	3.59589e-12	9.18112e-09	0.00209308	0.0198487	Comp	No	No	No	No	Constant	Constant
ENSG00000236816|ANKRD20A7P	chr9:42894595:A:G	rs62537404	42852675	Plus	41920	-2.48436	2.99179e-10	8.53855e-07	-1.01383	0.000627573	0.362667	-1.90325	9.51616e-13	2.59181e-09	0.00113582	0.0127484	Comp	No	No	No	No	Constant	Constant
ENSG00000236816|ANKRD20A7P	chr9:42894698:T:C	rs76918681	42852675	Plus	42023	2.22647	5.19686e-05	0.0394222	1.96351	0.00174821	0.525091	2.16293	2.34477e-07	0.000275374	0.740626	0.870448	Comp	No	No	No	No	Constant	Constant
ENSG00000236816|ANKRD20A7P	chr9:42895687:G:C	rs62537401	42852675	Plus	43012	-2.81664	7.45793e-12	2.83109e-08	-1.41577	2.30226e-05	0.0493306	-2.23832	5.10441e-15	1.8887e-11	0.00314839	0.0267064	Comp	No	No	No	No	Constant	Constant
ENSG00000236816|ANKRD20A7P	chr9:42895821:G:A	rs80094954	42852675	Plus	43146	-1.89981	1.6228e-05	0.0151979	-0.239719	0.520406	NA	-1.30655	2.17285e-05	0.0147346	0.00302538	0.0259656	Pre	No	No	No	No	Prenatal-Specific	Constant
ENSG00000236816|ANKRD20A7P	chr9:42896138:C:T	rs62537400	42852675	Plus	43463	-2.72685	9.5928e-11	2.99586e-07	-1.30276	0.000126859	0.157853	-2.12866	2.37003e-13	6.99139e-10	0.00376382	0.0302278	Comp	No	No	No	No	Constant	Constant
ENSG00000236816|ANKRD20A7P	chr9:42896165:T:A	rs189872889	42852675	Plus	43490	2.22647	5.19686e-05	0.0394222	1.96351	0.00174821	0.525091	2.16293	2.34477e-07	0.000275374	0.740626	0.870448	Comp	No	No	No	No	Constant	Constant
ENSG00000236816|ANKRD20A7P	chr9:42896171:C:G	rs62537399	42852675	Plus	43496	-2.7489	5.81019e-11	1.92501e-07	-1.30462	0.000119269	0.151665	-2.14625	1.37659e-13	4.1884e-10	0.00315005	0.026716	Comp	No	No	No	No	Constant	Constant
ENSG00000236816|ANKRD20A7P	chr9:42897205:C:T	rs62537396	42852675	Plus	44530	-2.88804	3.24985e-12	1.31919e-08	-1.2999	0.000178439	0.194168	-2.24672	1.10316e-14	3.86527e-11	0.00110847	0.0125524	Comp	No	No	No	No	Constant	Constant
ENSG00000236816|ANKRD20A7P	chr9:42897476:C:A	rs199760189	42852675	Plus	44801	-2.85587	4.41719e-12	1.75069e-08	-1.3942	3.03584e-05	0.0588705	-2.24797	4.81864e-15	1.78668e-11	0.00208706	0.0197998	Comp	No	No	No	No	Constant	Constant
ENSG00000236816|ANKRD20A7P	chr9:42898834:C:T	rs140956988	42852675	Plus	46159	-2.14233	5.21944e-05	0.039561	-0.517918	0.268592	NA	-1.62444	1.34005e-05	0.00985241	0.0180346	0.0905447	Comp	No	No	No	No	Prenatal-Specific	Constant
ENSG00000236816|ANKRD20A7P	chr9:42899065:G:A	rs62537382	42852675	Plus	46390	2.64945	6.57428e-06	0.0070602	1.41747	0.0011257	0.455595	2.11109	1.03589e-07	0.000130681	0.0752303	0.239521	Comp	No	No	No	No	Constant	Constant
ENSG00000236816|ANKRD20A7P	chr9:42900181:C:A	rs62537379	42852675	Plus	47506	-2.85853	1.39528e-11	5.0863e-08	-1.24334	0.000807734	0.402738	-2.23266	9.39131e-14	2.92307e-10	0.00164055	0.0166236	Comp	No	No	No	No	Constant	Constant
ENSG00000236816|ANKRD20A7P	chr9:42900242:A:G	rs62537378	42852675	Plus	47567	-2.80867	1.91058e-11	6.81713e-08	-1.3871	4.42459e-05	0.077626	-2.22125	2.37016e-14	7.96638e-11	0.00337512	0.0280385	Comp	No	No	No	No	Constant	Constant
ENSG00000236816|ANKRD20A7P	chr9:42900610:T:C	rs138477316	42852675	Plus	47935	-2.64856	8.07156e-10	2.07264e-06	-1.12107	0.00124955	0.47248	-2.00807	1.22537e-11	2.94788e-08	0.00277123	0.0243806	Comp	No	No	No	No	Constant	Constant
ENSG00000236816|ANKRD20A7P	chr9:42900703:A:G	rs62537371	42852675	Plus	48028	-2.78437	3.56925e-11	1.22148e-07	-1.25539	0.000305729	0.259985	-2.15474	1.81369e-13	5.428e-10	0.00205256	0.0195614	Comp	No	No	No	No	Constant	Constant
ENSG00000236816|ANKRD20A7P	chr9:42901417:C:T	rs62537368	42852675	Plus	48742	-2.75706	3.32078e-11	1.14174e-07	-1.37969	3.49572e-05	0.065272	-2.18391	3.6828e-14	1.20731e-10	0.00409853	0.0320221	Comp	No	No	No	No	Constant	Constant
ENSG00000236816|ANKRD20A7P	chr9:42902827:C:T	rs62537365	42852675	Plus	50152	-2.77471	3.07895e-11	1.06284e-07	-1.20259	0.000643415	0.366547	-2.13595	2.42732e-13	7.15224e-10	0.00160585	0.0163509	Comp	No	No	No	No	Constant	Constant
ENSG00000236816|ANKRD20A7P	chr9:42902914:C:G	rs71491506	42852675	Plus	50239	-2.75825	7.86078e-11	2.48648e-07	-1.31061	0.00015379	0.177577	-2.1585	2.46062e-13	7.24381e-10	0.00360698	0.0293929	Comp	No	No	No	No	Constant	Constant
ENSG00000236816|ANKRD20A7P	chr9:42904168:G:A	rs77908852	42852675	Plus	51493	-2.42387	1.00176e-10	3.12083e-07	-1.00024	0.00113626	0.457096	-1.88923	4.54546e-13	1.29128e-09	0.001352	0.014491	Comp	No	No	No	No	Constant	Constant
ENSG00000236816|ANKRD20A7P	chr9:42904235:T:C	rs62537362	42852675	Plus	51560	-2.67934	1.59503e-10	4.79681e-07	-1.41909	2.0127e-05	0.0458716	-2.13864	1.45974e-13	4.42512e-10	0.00907718	0.0557193	Comp	No	No	No	No	Constant	Constant
ENSG00000236816|ANKRD20A7P	chr9:42904532:C:A	rs62537360	42852675	Plus	51857	-2.68163	1.74812e-10	5.22424e-07	-1.39156	9.83807e-05	0.13348	-2.14865	2.6007e-13	7.6315e-10	0.0101058	0.0601686	Comp	No	No	No	No	Constant	Constant
ENSG00000236816|ANKRD20A7P	chr9:42904672:G:A	rs77433443	42852675	Plus	51997	-2.74561	4.49024e-11	1.51204e-07	-1.3942	3.03584e-05	0.0588705	-2.18419	4.14587e-14	1.34995e-10	0.00498587	0.0366965	Comp	No	No	No	No	Constant	Constant
ENSG00000236816|ANKRD20A7P	chr9:42905043:C:G	rs144874296	42852675	Plus	52368	-2.81972	1.09444e-11	4.05066e-08	-1.1576	0.00100652	0.43801	-2.13846	2.59369e-13	7.61186e-10	0.00080089	0.00992411	Comp	No	No	No	No	Constant	Constant
ENSG00000236816|ANKRD20A7P	chr9:42905296:A:G	rs62536318	42852675	Plus	52621	-2.80854	1.11411e-11	4.11796e-08	-1.42875	3.19801e-05	0.0610534	-2.23483	1.08822e-14	3.81511e-11	0.00424403	0.0327848	Comp	No	No	No	No	Constant	Constant
ENSG00000236816|ANKRD20A7P	chr9:42906024:G:A	rs62536316	42852675	Plus	53349	-2.84259	1.19635e-11	4.40312e-08	-1.23856	0.000331638	0.27107	-2.22037	3.36915e-14	1.11028e-10	0.0011159	0.0126138	Comp	No	No	No	No	Constant	Constant
ENSG00000236816|ANKRD20A7P	chr9:42906402:A:C	rs62536315	42852675	Plus	53727	-2.77347	5.57154e-11	1.85118e-07	-1.37969	3.49572e-05	0.065272	-2.17505	7.94374e-14	2.49494e-10	0.00411172	0.0320924	Comp	No	No	No	No	Constant	Constant
ENSG00000236816|ANKRD20A7P	chr9:42906580:A:C	rs71491504	42852675	Plus	53905	-2.82282	9.18858e-12	3.44212e-08	-1.40397	2.76212e-05	0.0552003	-2.22932	8.87765e-15	3.19821e-11	0.00294538	0.0254684	Comp	No	No	No	No	Constant	Constant
ENSG00000236816|ANKRD20A7P	chr9:42906668:G:C	rs71491503	42852675	Plus	53993	-2.80307	1.29798e-11	4.75159e-08	-1.42966	5.62627e-05	0.0916619	-2.26621	1.01253e-14	3.55814e-11	0.00516566	0.0375483	Comp	No	No	No	No	Constant	Constant
ENSG00000236816|ANKRD20A7P	chr9:42906842:T:C	rs147798775	42852675	Plus	54167	-2.73174	6.73342e-11	2.2058e-07	-1.27614	0.000178525	0.194233	-2.12825	2.24916e-13	6.64939e-10	0.00298255	0.0257071	Comp	No	No	No	No	Constant	Constant
ENSG00000236816|ANKRD20A7P	chr9:42908588:G:A	rs62536307	42852675	Plus	55913	-2.68206	1.26538e-10	3.87919e-07	-1.29939	0.000269958	0.243877	-2.13556	3.66631e-13	1.05669e-09	0.00575743	0.0404137	Comp	No	No	No	No	Constant	Constant
ENSG00000236816|ANKRD20A7P	chr9:42908897:G:C	rs62536305	42852675	Plus	56222	-2.81664	7.45793e-12	2.83109e-08	-1.44665	1.37695e-05	0.0343675	-2.24563	4.17458e-15	1.5561e-11	0.0037345	0.0300698	Comp	No	No	No	No	Constant	Constant
ENSG00000236816|ANKRD20A7P	chr9:42910696:A:C	rs62536302	42852675	Plus	58021	-2.58197	2.9374e-09	6.82924e-06	-1.13519	0.000967402	0.431912	-1.97754	2.98291e-11	6.84057e-08	0.00477618	0.0355739	Comp	No	No	No	No	Constant	Constant
ENSG00000236816|ANKRD20A7P	chr9:42911331:T:C	rs149043592	42852675	Plus	58656	-2.768	2.34434e-11	8.25645e-08	-1.09983	0.00184283	0.533073	-2.1203	3.11263e-13	9.04492e-10	0.000814474	0.0100468	Comp	No	No	No	No	Constant	Constant
ENSG00000236816|ANKRD20A7P	chr9:42912510:C:T	rs62536298	42852675	Plus	59835	-2.7236	7.968e-11	2.51447e-07	-1.17325	0.000655951	0.3695	-2.09591	6.19066e-13	1.72901e-09	0.00175768	0.0174888	Comp	No	No	No	No	Constant	Constant
ENSG00000236816|ANKRD20A7P	chr9:42913176:C:T	rs62536295	42852675	Plus	60501	-2.92295	2.93931e-12	1.20132e-08	-1.38045	3.39821e-05	0.063864	-2.28537	2.78783e-15	1.05839e-11	0.00125316	0.0136996	Comp	No	No	No	No	Constant	Constant
ENSG00000236816|ANKRD20A7P	chr9:42914323:A:T	NA	42852675	Plus	61648	-2.84847	1.132e-11	4.17858e-08	-1.26058	0.000393888	0.295165	-2.21126	5.51507e-14	1.76637e-10	0.00146696	0.0153532	Comp	No	No	No	No	Constant	Constant
ENSG00000236816|ANKRD20A7P	chr9:42914326:C:T	NA	42852675	Plus	61651	-2.84847	1.132e-11	4.17858e-08	-1.26058	0.000393888	0.295165	-2.21126	5.51507e-14	1.76637e-10	0.00146696	0.0153532	Comp	No	No	No	No	Constant	Constant
ENSG00000236816|ANKRD20A7P	chr9:42915144:G:T	NA	42852675	Plus	62469	-2.82679	2.45994e-11	8.6354e-08	-1.33191	0.000102616	0.137123	-2.2128	4.16201e-14	1.35481e-10	0.00239567	0.0219503	Comp	No	No	No	No	Constant	Constant
ENSG00000236816|ANKRD20A7P	chr9:42915690:G:A	NA	42852675	Plus	63015	-2.78445	3.80754e-11	1.29698e-07	-1.37969	3.49572e-05	0.065272	-2.16486	1.05487e-13	3.25387e-10	0.00368858	0.029858	Comp	No	No	No	No	Constant	Constant
ENSG00000236816|ANKRD20A7P	chr9:42916098:A:G	NA	42852675	Plus	63423	-2.70083	1.85225e-10	5.51045e-07	-1.29002	0.000257876	0.237878	-2.11984	6.7192e-13	1.86906e-09	0.00507803	0.0371518	Comp	No	No	No	No	Constant	Constant
ENSG00000236816|ANKRD20A7P	chr9:42916423:T:G	rs373064473	42852675	Plus	63748	-2.81664	7.45793e-12	2.83109e-08	-1.3942	3.03584e-05	0.0588705	-2.23096	6.76348e-15	2.46669e-11	0.00273988	0.0241831	Comp	No	No	No	No	Constant	Constant
ENSG00000236816|ANKRD20A7P	chr9:42919752:A:T	rs202097156	42852675	Plus	67077	-2.83703	7.78117e-12	2.94566e-08	-1.3942	3.03584e-05	0.0588705	-2.23236	8.57708e-15	3.09458e-11	0.00249832	0.0226258	Comp	No	No	No	No	Constant	Constant
ENSG00000236816|ANKRD20A7P	chr9:42920321:G:A	NA	42852675	Plus	67646	-2.77622	2.66044e-11	9.29017e-08	-1.3942	3.03584e-05	0.0588705	-2.19481	2.95827e-14	9.82609e-11	0.0040128	0.0315278	Comp	No	No	No	No	Constant	Constant
ENSG00000236816|ANKRD20A7P	chr9:42920336:C:T	NA	42852675	Plus	67661	-2.77127	4.55389e-11	1.53286e-07	-1.37033	4.04874e-05	0.0727335	-2.17973	6.65442e-14	2.11004e-10	0.00382626	0.0305564	Comp	No	No	No	No	Constant	Constant
ENSG00000236816|ANKRD20A7P	chr9:42920985:G:A	NA	42852675	Plus	68310	-2.84653	4.58354e-12	1.81121e-08	-1.41337	5.72663e-05	0.092823	-2.26878	4.56518e-15	1.69625e-11	0.00317039	0.026849	Comp	No	No	No	No	Constant	Constant
ENSG00000236816|ANKRD20A7P	chr9:42921020:T:C	NA	42852675	Plus	68345	-2.84653	4.58354e-12	1.81121e-08	-1.3942	3.03584e-05	0.0588705	-2.2443	4.73767e-15	1.75773e-11	0.00219805	0.020595	Comp	No	No	No	No	Constant	Constant
ENSG00000236816|ANKRD20A7P	chr9:42921598:T:C	NA	42852675	Plus	68923	-2.81903	2.18816e-11	7.74033e-08	-1.39366	3.25314e-05	0.0618204	-2.20255	3.30139e-14	1.08925e-10	0.00323161	0.027222	Comp	No	No	No	No	Constant	Constant
ENSG00000236816|ANKRD20A7P	chr9:42922021:G:T	NA	42852675	Plus	69346	-2.8375	8.14647e-12	3.07244e-08	-1.44922	1.38496e-05	0.0345322	-2.23535	7.57565e-15	2.7465e-11	0.00351109	0.0288667	Comp	No	No	No	No	Constant	Constant
ENSG00000236816|ANKRD20A7P	chr9:42922088:G:A	NA	42852675	Plus	69413	-2.89945	1.48394e-12	6.40278e-09	-1.45365	4.28036e-05	0.0757791	-2.32052	1.78948e-15	6.91241e-12	0.00286293	0.0249674	Comp	No	No	No	No	Constant	Constant
ENSG00000236816|ANKRD20A7P	chr9:42923214:G:A	NA	42852675	Plus	70539	-2.75596	3.62104e-11	1.23821e-07	-1.38105	5.21862e-05	0.0870415	-2.18567	5.37259e-14	1.72254e-10	0.00465611	0.0349652	Comp	No	No	No	No	Constant	Constant
ENSG00000236816|ANKRD20A7P	chr9:42923622:T:C	NA	42852675	Plus	70947	-2.80587	1.62328e-11	5.86405e-08	-1.42335	2.92069e-05	0.0573859	-2.21951	1.95872e-14	6.67809e-11	0.00421639	0.0326362	Comp	No	No	No	No	Constant	Constant
ENSG00000236816|ANKRD20A7P	chr9:42924260:T:G	NA	42852675	Plus	71585	-2.71394	2.54031e-10	7.3437e-07	-1.419	3.55658e-05	0.0660187	-2.14354	4.01279e-13	1.15128e-09	0.00929783	0.0566654	Comp	No	No	No	No	Constant	Constant
ENSG00000236816|ANKRD20A7P	chr9:42924308:A:G	NA	42852675	Plus	71633	-2.75927	4.47909e-11	1.50861e-07	-1.15526	0.000764171	0.394008	-2.10923	4.12397e-13	1.18154e-09	0.001176	0.0130591	Comp	No	No	No	No	Constant	Constant
ENSG00000236816|ANKRD20A7P	chr9:42924635:T:G	NA	42852675	Plus	71960	-2.86259	1.36336e-11	4.97736e-08	-1.37412	4.07411e-05	0.0730626	-2.23234	1.7617e-14	6.04418e-11	0.00214458	0.0202262	Comp	No	No	No	No	Constant	Constant
ENSG00000236816|ANKRD20A7P	chr9:42924887:C:T	NA	42852675	Plus	72212	-2.84287	1.29538e-11	4.74302e-08	-1.25196	0.000345224	0.276753	-2.17696	1.01471e-13	3.13579e-10	0.0013304	0.0143244	Comp	No	No	No	No	Constant	Constant
ENSG00000236816|ANKRD20A7P	chr9:42925595:G:A	NA	42852675	Plus	72920	-1.89981	1.6228e-05	0.0151979	-0.512374	0.107779	NA	-1.34495	4.69416e-06	0.00397685	0.00806132	0.0511931	Comp	No	No	No	No	Prenatal-Specific	Constant
ENSG00000236816|ANKRD20A7P	chr9:42925657:C:T	NA	42852675	Plus	72982	-2.82135	2.36661e-11	8.33035e-08	-1.372	4.10878e-05	0.0734919	-2.2105	3.13777e-14	1.03828e-10	0.00279463	0.0245267	Comp	No	No	No	No	Constant	Constant
ENSG00000236816|ANKRD20A7P	chr9:42925792:G:A	NA	42852675	Plus	73117	-2.90508	1.18494e-12	5.20447e-09	-1.32691	5.60389e-05	0.091438	-2.28041	1.01605e-15	4.0095e-12	0.000761915	0.00958267	Comp	No	No	No	No	Constant	Constant
ENSG00000236816|ANKRD20A7P	chr9:42926192:C:A	rs201239503	42852675	Plus	73517	-2.4721	2.14733e-11	7.60211e-08	-0.998278	0.000679914	0.375028	-1.92172	5.90806e-14	1.885e-10	0.000596319	0.0080509	Comp	No	No	No	No	Constant	Constant
ENSG00000236816|ANKRD20A7P	chr9:42926276:T:A	rs62540459	42852675	Plus	73601	-2.81664	7.45793e-12	2.83109e-08	-1.35682	4.94892e-05	0.0840418	-2.22955	7.46475e-15	2.70755e-11	0.00215635	0.0203072	Comp	No	No	No	No	Constant	Constant
ENSG00000236816|ANKRD20A7P	chr9:42926325:G:A	NA	42852675	Plus	73650	2.81664	7.45793e-12	2.83109e-08	1.35682	4.94892e-05	0.0840418	2.22955	7.46475e-15	2.70755e-11	0.00215635	0.0203072	Comp	No	No	No	No	Constant	Constant
ENSG00000236816|ANKRD20A7P	chr9:42926554:G:A	rs373426438	42852675	Plus	73879	-2.84653	4.58354e-12	1.81121e-08	-1.3942	3.03584e-05	0.0588705	-2.2443	4.73767e-15	1.75773e-11	0.00219805	0.020595	Comp	No	No	No	No	Constant	Constant
ENSG00000236816|ANKRD20A7P	chr9:42926785:A:C	rs200061929	42852675	Plus	74110	-2.79297	2.14035e-11	7.579e-08	-1.42875	3.19801e-05	0.0610534	-2.21412	2.66484e-14	8.896e-11	0.00498897	0.0367182	Comp	No	No	No	No	Constant	Constant
ENSG00000236816|ANKRD20A7P	chr9:42926830:T:C	NA	42852675	Plus	74155	-2.71976	4.56309e-10	1.25421e-06	-1.43058	4.25346e-05	0.0754079	-2.14849	7.9784e-13	2.19734e-09	0.0111256	0.0645457	Comp	No	No	No	No	Constant	Constant
ENSG00000236816|ANKRD20A7P	chr9:42927528:C:T	NA	42852675	Plus	74853	-2.86604	2.41022e-12	1.00645e-08	-1.3942	3.03584e-05	0.0588705	-2.26245	2.30897e-15	8.83079e-12	0.00180552	0.017846	Comp	No	No	No	No	Constant	Constant
ENSG00000236816|ANKRD20A7P	chr9:42927551:T:C	NA	42852675	Plus	74876	-2.89775	3.22367e-12	1.30933e-08	-1.44912	1.3009e-05	0.0328327	-2.27756	2.77655e-15	1.05422e-11	0.00224442	0.020918	Comp	No	No	No	No	Constant	Constant
ENSG00000236816|ANKRD20A7P	chr9:42927559:A:C	NA	42852675	Plus	74884	-2.89775	3.22367e-12	1.30933e-08	-1.44912	1.3009e-05	0.0328327	-2.27756	2.77655e-15	1.05422e-11	0.00224442	0.020918	Comp	No	No	No	No	Constant	Constant
ENSG00000236816|ANKRD20A7P	chr9:42927779:C:T	NA	42852675	Plus	75104	-2.5401	1.59825e-11	5.78027e-08	-0.998278	0.000679914	0.375028	-1.96092	3.88168e-14	1.26745e-10	0.000383633	0.00581348	Comp	No	No	No	No	Constant	Constant
ENSG00000236816|ANKRD20A7P	chr9:42927810:C:T	NA	42852675	Plus	75135	-1.89981	1.6228e-05	0.0151979	-0.515529	0.116421	NA	-1.36841	4.12775e-06	0.00355368	0.00895071	0.0551675	Comp	No	No	No	No	Prenatal-Specific	Constant
ENSG00000236816|ANKRD20A7P	chr9:42928006:T:G	NA	42852675	Plus	75331	-2.6641	5.76698e-10	1.55343e-06	-1.42949	1.80135e-05	0.0422531	-2.11327	6.90179e-13	1.91728e-09	0.012246	0.0690106	Comp	No	No	No	No	Constant	Constant
ENSG00000236816|ANKRD20A7P	chr9:42928268:A:G	NA	42852675	Plus	75593	-2.74338	4.86466e-11	1.63044e-07	-1.3942	3.03584e-05	0.0588705	-2.174	5.4505e-14	1.74681e-10	0.00509525	0.0372218	Comp	No	No	No	No	Constant	Constant
ENSG00000236816|ANKRD20A7P	chr9:42928744:G:C	NA	42852675	Plus	76069	2.22647	5.19686e-05	0.0394222	1.96351	0.00174821	0.525091	2.16293	2.34477e-07	0.000275374	0.740626	0.870448	Comp	No	No	No	No	Constant	Constant
ENSG00000236816|ANKRD20A7P	chr9:42928813:A:G	NA	42852675	Plus	76138	-2.777	3.28523e-11	1.13004e-07	-1.3942	3.03584e-05	0.0588705	-2.20127	3.14642e-14	1.04086e-10	0.00412576	0.0321682	Comp	No	No	No	No	Constant	Constant
ENSG00000236816|ANKRD20A7P	chr9:42929371:A:G	NA	42852675	Plus	76696	-2.756	4.46035e-11	1.50262e-07	-1.38105	5.21862e-05	0.0870415	-2.20671	3.52825e-14	1.15913e-10	0.00479571	0.0356854	Comp	No	No	No	No	Constant	Constant
ENSG00000236816|ANKRD20A7P	chr9:42929394:C:T	NA	42852675	Plus	76719	-2.79576	1.22475e-11	4.50163e-08	-1.35123	5.98317e-05	0.0952893	-2.1879	2.25615e-14	7.60338e-11	0.00257159	0.023089	Comp	No	No	No	No	Constant	Constant
ENSG00000236816|ANKRD20A7P	chr9:42929539:T:G	rs201008954	42852675	Plus	76864	-2.85748	3.90976e-12	1.56422e-08	-1.3942	3.03584e-05	0.0588705	-2.24756	4.56415e-15	1.69592e-11	0.00203156	0.0194059	Comp	No	No	No	No	Constant	Constant
ENSG00000236816|ANKRD20A7P	chr9:42929854:T:A	NA	42852675	Plus	77179	2.53706	2.40633e-05	0.0211218	1.17206	0.0106391	0.767531	2.00067	1.05366e-06	0.00106688	0.0593707	0.205944	Comp	No	No	No	No	Constant	Constant
ENSG00000236816|ANKRD20A7P	chr9:42930202:T:C	NA	42852675	Plus	77527	-2.75624	7.81329e-11	2.47224e-07	-1.38914	3.22658e-05	0.0614504	-2.18343	7.05411e-14	2.22901e-10	0.00499726	0.0367589	Comp	No	No	No	No	Constant	Constant
ENSG00000236816|ANKRD20A7P	chr9:42930219:C:A	NA	42852675	Plus	77544	-2.79905	1.23569e-10	3.79367e-07	-1.38914	3.22658e-05	0.0614504	-2.16474	2.42796e-13	7.15379e-10	0.00444321	0.0338546	Comp	No	No	No	No	Constant	Constant
ENSG00000236816|ANKRD20A7P	chr9:42930293:T:C	NA	42852675	Plus	77618	-2.87347	7.42192e-12	2.81946e-08	-1.34829	4.77998e-05	0.0819772	-2.24415	9.6408e-15	3.43385e-11	0.00147888	0.0154453	Comp	No	No	No	No	Constant	Constant
ENSG00000236816|ANKRD20A7P	chr9:42930821:C:T	NA	42852675	Plus	78146	-2.65253	2.71696e-10	7.81497e-07	-1.43482	1.03692e-05	0.0273568	-2.11261	2.62077e-13	7.68732e-10	0.0110617	0.0642578	Comp	No	No	No	No	Constant	Constant
ENSG00000236816|ANKRD20A7P	chr9:42930850:G:T	NA	42852675	Plus	78175	-2.6996	1.2588e-10	3.8602e-07	-1.38828	2.22509e-05	0.0480453	-2.13426	1.57916e-13	4.76509e-10	0.00632976	0.043265	Comp	No	No	No	No	Constant	Constant
ENSG00000236816|ANKRD20A7P	chr9:42931213:A:G	NA	42852675	Plus	78538	-2.80726	1.05837e-11	3.92309e-08	-1.30501	0.000421252	0.304714	-2.25219	2.22532e-14	7.50315e-11	0.00287315	0.0250358	Comp	No	No	No	No	Constant	Constant
ENSG00000236816|ANKRD20A7P	chr9:42931372:A:T	NA	42852675	Plus	78697	-2.81665	8.10231e-12	3.05725e-08	-1.3942	3.03584e-05	0.0588705	-2.22681	8.14695e-15	2.94664e-11	0.00277421	0.0244018	Comp	No	No	No	No	Constant	Constant
ENSG00000236816|ANKRD20A7P	chr9:42931552:C:T	NA	42852675	Plus	78877	-2.81664	7.45793e-12	2.83109e-08	-1.39126	3.14099e-05	0.0602869	-2.22489	7.71155e-15	2.79366e-11	0.0026858	0.0238383	Comp	No	No	No	No	Constant	Constant
ENSG00000236816|ANKRD20A7P	chr9:42931802:A:T	NA	42852675	Plus	79127	-2.79242	2.78536e-11	9.68633e-08	-1.3942	3.03584e-05	0.0588705	-2.19872	3.25967e-14	1.076e-10	0.00374869	0.0301495	Comp	No	No	No	No	Constant	Constant
ENSG00000236816|ANKRD20A7P	chr9:42931908:G:A	NA	42852675	Plus	79233	-2.76837	2.11042e-11	7.48047e-08	-1.40829	2.5099e-05	0.0526735	-2.19751	1.99846e-14	6.80641e-11	0.00438118	0.0335325	Comp	No	No	No	No	Constant	Constant
ENSG00000236816|ANKRD20A7P	chr9:42932166:C:A	NA	42852675	Plus	79491	-2.80091	2.64455e-11	9.23985e-08	-1.23517	0.000482764	0.322587	-2.1726	1.2367e-13	3.78106e-10	0.00174389	0.0173851	Comp	No	No	No	No	Constant	Constant
ENSG00000236816|ANKRD20A7P	chr9:42932272:T:G	NA	42852675	Plus	79597	2.47503	5.52405e-05	0.0414162	1.96351	0.00174821	0.525091	2.18291	1.09695e-06	0.00110486	0.540712	0.757234	Comp	No	No	No	No	Constant	Constant
ENSG00000236816|ANKRD20A7P	chr9:42932954:G:T	NA	42852675	Plus	80279	-2.62246	6.6963e-10	1.78177e-06	-1.32728	0.000115322	0.148353	-2.08475	1.61362e-12	4.27757e-09	0.0094784	0.0574402	Comp	No	No	No	No	Constant	Constant
ENSG00000236816|ANKRD20A7P	chr9:42933424:G:A	NA	42852675	Plus	80749	-2.82278	1.26247e-11	4.62914e-08	-1.46315	3.5128e-05	0.0654263	-2.27835	8.7169e-15	3.14328e-11	0.00562885	0.0398165	Comp	No	No	No	No	Constant	Constant
ENSG00000236816|ANKRD20A7P	chr9:42933779:T:G	NA	42852675	Plus	81104	-2.81353	9.20721e-12	3.44816e-08	-1.36605	5.54596e-05	0.0907333	-2.22437	1.28038e-14	4.45418e-11	0.00256279	0.0230312	Comp	No	No	No	No	Constant	Constant
ENSG00000236816|ANKRD20A7P	chr9:42934160:C:T	NA	42852675	Plus	81485	-2.89417	2.99427e-11	1.03517e-07	-1.33713	0.000196003	0.204828	-2.25332	9.88145e-14	3.05833e-10	0.0023468	0.0216485	Comp	No	No	No	No	Constant	Constant
ENSG00000236816|ANKRD20A7P	chr9:42934434:A:G	NA	42852675	Plus	81759	-2.78311	1.49442e-11	5.42221e-08	-1.3942	3.03584e-05	0.0588705	-2.20977	1.36282e-14	4.73021e-11	0.00356834	0.0291886	Comp	No	No	No	No	Constant	Constant
ENSG00000236816|ANKRD20A7P	chr9:42934922:T:C	NA	42852675	Plus	82247	-2.83408	6.64357e-12	2.55704e-08	-1.3942	3.03584e-05	0.0588705	-2.2357	6.74213e-15	2.45962e-11	0.00247343	0.0224737	Comp	No	No	No	No	Constant	Constant
ENSG00000236816|ANKRD20A7P	chr9:42935162:C:T	NA	42852675	Plus	82487	-2.83408	6.64357e-12	2.55704e-08	-1.45365	4.28036e-05	0.0757791	-2.29505	4.00622e-15	1.49597e-11	0.00475222	0.0354478	Comp	No	No	No	No	Constant	Constant
ENSG00000236816|ANKRD20A7P	chr9:42935283:C:A	NA	42852675	Plus	82608	-2.87311	3.13567e-12	1.27614e-08	-1.29216	0.000136144	0.164583	-2.22747	8.82524e-15	3.18005e-11	0.000983407	0.0115268	Comp	No	No	No	No	Constant	Constant
ENSG00000236816|ANKRD20A7P	chr9:42935478:C:G	NA	42852675	Plus	82803	-2.82901	2.14507e-11	7.59473e-08	-1.41299	2.5895e-05	0.0537822	-2.23246	2.05353e-14	6.98532e-11	0.00348615	0.0287265	Comp	No	No	No	No	Constant	Constant
ENSG00000236816|ANKRD20A7P	chr9:42935520:C:G	NA	42852675	Plus	82845	-2.80391	3.41601e-11	1.17236e-07	-1.36963	4.64029e-05	0.0803361	-2.18967	6.23874e-14	1.98423e-10	0.00323839	0.0272621	Comp	No	No	No	No	Constant	Constant
ENSG00000236816|ANKRD20A7P	chr9:42935616:T:C	NA	42852675	Plus	82941	-2.85387	1.93661e-11	6.9062e-08	-1.34033	0.000145322	0.17172	-2.23084	5.91412e-14	1.88682e-10	0.00246332	0.0224121	Comp	No	No	No	No	Constant	Constant
ENSG00000236816|ANKRD20A7P	chr9:42935708:A:G	NA	42852675	Plus	83033	-2.76647	4.10948e-11	1.39157e-07	-1.3942	3.03584e-05	0.0588705	-2.19499	3.95888e-14	1.29168e-10	0.00447578	0.0340359	Comp	No	No	No	No	Constant	Constant
ENSG00000236816|ANKRD20A7P	chr9:42935875:T:C	rs200337660	42852675	Plus	83200	-2.82743	1.14668e-11	4.23021e-08	-1.25643	0.000194895	0.20404	-2.18964	3.77042e-14	1.23339e-10	0.00118438	0.0131266	Comp	No	No	No	No	Constant	Constant
ENSG00000236816|ANKRD20A7P	chr9:42935924:G:A	NA	42852675	Plus	83249	-2.80857	1.48907e-11	5.40511e-08	-1.34156	8.04403e-05	0.116729	-2.21046	2.68011e-14	8.94599e-11	0.00246705	0.0224391	Comp	No	No	No	No	Constant	Constant
ENSG00000236816|ANKRD20A7P	chr9:42936045:T:A	NA	42852675	Plus	83370	-2.80804	8.78745e-12	3.30095e-08	-1.37969	3.49572e-05	0.065272	-2.22337	8.46063e-15	3.05487e-11	0.00263506	0.0235193	Comp	No	No	No	No	Constant	Constant
ENSG00000236816|ANKRD20A7P	chr9:42936489:C:T	NA	42852675	Plus	83814	-2.81154	1.0533e-11	3.90601e-08	-1.34851	5.02178e-05	0.0846545	-2.16261	3.05717e-14	1.01369e-10	0.00215508	0.0202996	Comp	No	No	No	No	Constant	Constant
ENSG00000236816|ANKRD20A7P	chr9:42936604:A:G	NA	42852675	Plus	83929	-2.81945	8.59099e-12	3.23147e-08	-1.3942	3.03584e-05	0.0588705	-2.22799	8.60495e-15	3.10423e-11	0.0027613	0.024317	Comp	No	No	No	No	Constant	Constant
ENSG00000236816|ANKRD20A7P	chr9:42936886:A:G	rs202065154	42852675	Plus	84211	-2.83983	1.02437e-11	3.80385e-08	-1.44912	1.3009e-05	0.0328327	-2.24042	8.57135e-15	3.09282e-11	0.00353806	0.0290274	Comp	No	No	No	No	Constant	Constant
ENSG00000236816|ANKRD20A7P	chr9:42937431:T:A	NA	42852675	Plus	84756	-2.88687	2.84416e-12	1.16546e-08	-1.37412	4.07411e-05	0.0730626	-2.25383	4.18641e-15	1.56041e-11	0.00147459	0.0154114	Comp	No	No	No	No	Constant	Constant
ENSG00000236816|ANKRD20A7P	chr9:42937476:C:T	NA	42852675	Plus	84801	-1.89981	1.6228e-05	0.0151979	-0.516378	0.105657	NA	-1.34624	4.63301e-06	0.00393498	0.00828177	0.0521644	Comp	No	No	No	No	Prenatal-Specific	Constant
ENSG00000236816|ANKRD20A7P	chr9:42937521:C:T	NA	42852675	Plus	84846	-2.81664	7.45793e-12	2.83109e-08	-1.3942	3.03584e-05	0.0588705	-2.23096	6.76348e-15	2.46669e-11	0.00273988	0.0241831	Comp	No	No	No	No	Constant	Constant
ENSG00000236816|ANKRD20A7P	chr9:42937583:G:A	NA	42852675	Plus	84908	-2.81664	7.45793e-12	2.83109e-08	-1.3942	3.03584e-05	0.0588705	-2.23096	6.76348e-15	2.46669e-11	0.00273988	0.0241831	Comp	No	No	No	No	Constant	Constant
ENSG00000236816|ANKRD20A7P	chr9:42937759:C:A	NA	42852675	Plus	85084	-2.75663	1.63413e-11	5.8984e-08	-1.39028	3.22002e-05	0.0613573	-2.19972	1.31721e-14	4.57796e-11	0.00400646	0.0314966	Comp	No	No	No	No	Constant	Constant
ENSG00000236816|ANKRD20A7P	chr9:42938121:T:C	NA	42852675	Plus	85446	-2.88416	1.97687e-12	8.35734e-09	-1.17325	0.000655951	0.3695	-2.22447	9.63759e-15	3.43385e-11	0.000411306	0.00612987	Comp	No	No	No	No	Constant	Constant
ENSG00000236816|ANKRD20A7P	chr9:42938169:C:T	NA	42852675	Plus	85494	-2.81722	7.43657e-12	2.82493e-08	-1.2952	0.0001296	0.160109	-2.21901	1.07452e-14	3.76852e-11	0.00152671	0.0157811	Comp	No	No	No	No	Constant	Constant
ENSG00000236816|ANKRD20A7P	chr9:42938335:G:A	NA	42852675	Plus	85660	-2.83118	1.1271e-11	4.16133e-08	-1.29084	0.000611965	0.358728	-2.26099	2.68068e-14	8.94725e-11	0.00261647	0.0233972	Comp	No	No	No	No	Constant	Constant
ENSG00000236816|ANKRD20A7P	chr9:42939604:C:T	NA	42852675	Plus	86929	-2.85937	4.99354e-12	1.96216e-08	-1.33752	0.000100041	0.134879	-2.24369	1.1518e-14	4.02865e-11	0.00167123	0.0168617	Comp	No	No	No	No	Constant	Constant
ENSG00000236816|ANKRD20A7P	chr9:42940721:A:T	NA	42852675	Plus	88046	-2.72113	7.00187e-11	2.28952e-07	-1.40826	0.000282427	0.249182	-2.26836	4.4798e-14	1.45241e-10	0.0115572	0.0662721	Comp	No	No	No	No	Constant	Constant
ENSG00000236816|ANKRD20A7P	chr9:42941070:C:T	NA	42852675	Plus	88395	-2.79647	1.94386e-11	6.93048e-08	-1.3942	3.03584e-05	0.0588705	-2.2115	1.96019e-14	6.68237e-11	0.00348442	0.0287165	Comp	No	No	No	No	Constant	Constant
ENSG00000236816|ANKRD20A7P	chr9:42941462:A:G	NA	42852675	Plus	88787	-2.81664	7.45793e-12	2.83109e-08	-1.3029	0.000106788	0.140865	-2.23245	6.40153e-15	2.34041e-11	0.00155836	0.0160178	Comp	No	No	No	No	Constant	Constant
ENSG00000236816|ANKRD20A7P	chr9:42941486:C:T	NA	42852675	Plus	88811	-2.81664	7.45793e-12	2.83109e-08	-1.3942	3.03584e-05	0.0588705	-2.23096	6.76348e-15	2.46669e-11	0.00273988	0.0241831	Comp	No	No	No	No	Constant	Constant
ENSG00000236816|ANKRD20A7P	chr9:42941505:A:G	NA	42852675	Plus	88830	-2.81664	7.45793e-12	2.83109e-08	-1.27614	0.000178525	0.194233	-2.19712	1.99012e-14	6.77905e-11	0.00139553	0.0148236	Comp	No	No	No	No	Constant	Constant
ENSG00000236816|ANKRD20A7P	chr9:42941559:G:T	NA	42852675	Plus	88884	-2.82436	9.36316e-12	3.5024e-08	-1.3942	3.03584e-05	0.0588705	-2.23135	8.70264e-15	3.13845e-11	0.00273227	0.0241363	Comp	No	No	No	No	Constant	Constant
ENSG00000236816|ANKRD20A7P	chr9:42942714:T:C	NA	42852675	Plus	90039	2.54771	3.37175e-05	0.0279109	1.16736	0.0143169	0.798621	2.01272	1.61566e-06	0.00155578	0.0643616	0.216606	Comp	No	No	No	No	Constant	Constant
ENSG00000236816|ANKRD20A7P	chr9:42942924:T:C	rs200459721	42852675	Plus	90249	-2.96654	6.05379e-12	2.34249e-08	-1.40413	2.41064e-05	0.0511048	-2.27411	1.1498e-14	4.02191e-11	0.00133047	0.0143244	Comp	No	No	No	No	Constant	Constant
ENSG00000236816|ANKRD20A7P	chr9:42944369:C:T	NA	42852675	Plus	91694	-2.76303	5.83501e-11	1.9326e-07	-1.19351	0.0004784	0.321186	-2.13267	3.01572e-13	8.78192e-10	0.00151967	0.0157341	Comp	No	No	No	No	Constant	Constant
ENSG00000236816|ANKRD20A7P	chr9:42945312:A:T	NA	42852675	Plus	92637	-2.79744	5.21058e-11	1.73781e-07	-1.34807	9.39887e-05	0.129569	-2.18456	1.34182e-13	4.08633e-10	0.0035078	0.0288466	Comp	No	No	No	No	Constant	Constant
ENSG00000236816|ANKRD20A7P	chr9:42946231:T:A	NA	42852675	Plus	93556	-2.61313	5.77829e-10	1.55629e-06	-1.3942	3.03584e-05	0.0588705	-2.09864	5.58027e-13	1.56625e-09	0.0125898	0.0704019	Comp	No	No	No	No	Constant	Constant
ENSG00000236816|ANKRD20A7P	chr9:42946253:A:G	NA	42852675	Plus	93578	-2.72326	6.09942e-11	2.0114e-07	-1.4282	1.55169e-05	0.0377866	-2.18875	2.76776e-14	9.22251e-11	0.00673693	0.0450988	Comp	No	No	No	No	Constant	Constant
ENSG00000236816|ANKRD20A7P	chr9:42947844:T:C	NA	42852675	Plus	95169	-2.60316	1.80923e-08	3.62399e-05	-1.33639	0.000556736	0.344055	-2.11265	7.39222e-11	1.61438e-07	0.0236159	0.10918	Comp	No	No	No	No	Constant	Constant
ENSG00000236816|ANKRD20A7P	chr9:42947868:A:G	NA	42852675	Plus	95193	-2.60316	1.80923e-08	3.62399e-05	-1.19318	0.00273989	0.59234	-2.0757	1.98037e-10	4.066e-07	0.0134197	0.0737124	Comp	No	No	No	No	Constant	Constant
ENSG00000236816|ANKRD20A7P	chr9:42947996:A:G	NA	42852675	Plus	95321	-2.52025	3.90374e-08	7.3002e-05	-1.20701	0.00203857	0.547604	-2.03527	3.19389e-10	6.34627e-07	0.0198399	0.0967253	Comp	No	No	No	No	Constant	Constant
ENSG00000236816|ANKRD20A7P	chr9:42948083:A:G	NA	42852675	Plus	95408	-2.61226	1.56204e-08	3.17132e-05	-1.13322	0.00515929	0.681003	-2.08873	1.98514e-10	4.07534e-07	0.010183	0.0604963	Comp	No	No	No	No	Constant	Constant
ENSG00000236816|ANKRD20A7P	chr9:42948419:T:C	NA	42852675	Plus	95744	-2.62423	1.38521e-08	2.83854e-05	-1.24921	0.000929245	0.42547	-2.08412	9.46224e-11	2.03799e-07	0.0131302	0.0725545	Comp	No	No	No	No	Constant	Constant
ENSG00000236816|ANKRD20A7P	chr9:42948985:A:C	NA	42852675	Plus	96310	-2.6624	7.60803e-09	1.63981e-05	-1.18938	0.00208791	0.551059	-2.0997	8.37247e-11	1.81603e-07	0.00850253	0.0531428	Comp	No	No	No	No	Constant	Constant
ENSG00000236816|ANKRD20A7P	chr9:42949156:A:C	NA	42852675	Plus	96481	-2.61524	1.74022e-08	3.50521e-05	-1.33639	0.000556736	0.344055	-2.11708	7.40976e-11	1.61795e-07	0.0225719	0.105977	Comp	No	No	No	No	Constant	Constant
ENSG00000236816|ANKRD20A7P	chr9:42949236:T:C	NA	42852675	Plus	96561	-2.58929	2.37785e-08	4.637e-05	-1.31641	0.000646319	0.367215	-2.09737	1.06613e-10	2.27961e-07	0.0232014	0.108011	Comp	No	No	No	No	Constant	Constant
ENSG00000236816|ANKRD20A7P	chr9:42950145:T:C	NA	42852675	Plus	97470	-2.61623	1.47163e-08	3.00033e-05	-1.32142	0.000615338	0.359603	-2.11253	6.87611e-11	1.50702e-07	0.0204016	0.0986341	Comp	No	No	No	No	Constant	Constant
ENSG00000236816|ANKRD20A7P	chr9:42950212:A:G	NA	42852675	Plus	97537	-2.56952	3.13799e-08	5.96439e-05	-1.33639	0.000556736	0.344055	-2.09214	1.26399e-10	2.67823e-07	0.0282058	0.124022	Comp	No	No	No	No	Constant	Constant
ENSG00000236816|ANKRD20A7P	chr9:42950326:G:T	NA	42852675	Plus	97651	-2.63764	1.26166e-08	2.60451e-05	-1.33639	0.000556736	0.344055	-2.13013	5.50776e-11	1.22314e-07	0.0201073	0.0976744	Comp	No	No	No	No	Constant	Constant
ENSG00000236816|ANKRD20A7P	chr9:42950387:T:G	NA	42852675	Plus	97712	-2.6748	7.55829e-09	1.62967e-05	-1.3309	0.000570414	0.347704	-2.15027	3.36719e-11	7.66673e-08	0.0160532	0.0833312	Comp	No	No	No	No	Constant	Constant
ENSG00000236816|ANKRD20A7P	chr9:42950862:A:G	NA	42852675	Plus	98187	-2.47261	1.51122e-07	0.00024927	-1.33639	0.000556736	0.344055	-2.02287	7.34307e-10	1.38178e-06	0.0459014	0.17302	Comp	No	No	No	No	Constant	Constant
ENSG00000236816|ANKRD20A7P	chr9:42952282:C:A	rs71489796	42852675	Plus	99607	-2.66462	1.03422e-08	2.17621e-05	-1.33639	0.000556736	0.344055	-2.14202	5.10614e-11	1.1385e-07	0.0178823	0.0900238	Comp	No	No	No	No	Constant	Constant
ENSG00000236816|ANKRD20A7P	chr9:42952284:C:T	rs71489795	42852675	Plus	99609	-2.66462	1.03422e-08	2.17621e-05	-1.33639	0.000556736	0.344055	-2.14202	5.10614e-11	1.1385e-07	0.0178823	0.0900238	Comp	No	No	No	No	Constant	Constant
ENSG00000236816|ANKRD20A7P	chr9:42952294:T:C	rs150799070	42852675	Plus	99619	-2.59725	3.64806e-08	6.8556e-05	-1.33639	0.000556736	0.344055	-2.09063	1.95362e-10	4.0146e-07	0.0262548	0.117833	Comp	No	No	No	No	Constant	Constant
ENSG00000236816|ANKRD20A7P	chr9:42952334:C:T	rs142503789	42852675	Plus	99659	-2.66834	6.57662e-09	1.43013e-05	-1.30654	0.000521782	0.334513	-2.09367	5.71113e-11	1.26593e-07	0.0132529	0.0730553	Comp	No	No	No	No	Constant	Constant
ENSG00000236816|ANKRD20A7P	chr9:42953059:A:G	NA	42852675	Plus	100384	-2.48474	1.80156e-07	0.00029171	-1.21569	0.00169807	0.520798	-1.96551	2.15288e-09	3.76428e-06	0.027527	0.121867	Comp	No	No	No	No	Constant	Constant
ENSG00000236816|ANKRD20A7P	chr9:42953472:TG:T	NA	42852675	Plus	100797	-2.70758	4.5031e-09	1.00944e-05	-1.20879	0.00181535	0.530382	-2.13424	4.44498e-11	9.97854e-08	0.00742758	0.0483049	Comp	No	No	No	No	Constant	Constant
ENSG00000236816|ANKRD20A7P	chr9:42953533:TA:T	NA	42852675	Plus	100858	-2.46441	3.45015e-07	0.000523567	-1.40417	0.000325794	0.269022	-2.02395	1.33182e-09	2.40467e-06	0.0678413	0.223698	Comp	No	No	No	No	Constant	Constant
ENSG00000236816|ANKRD20A7P	chr9:42954257:A:G	NA	42852675	Plus	101582	-2.56176	2.96163e-08	5.66425e-05	-1.31491	0.000634838	0.36447	-2.07734	1.33002e-10	2.80708e-07	0.0257643	0.116317	Comp	No	No	No	No	Constant	Constant
ENSG00000236816|ANKRD20A7P	chr9:42954390:A:G	NA	42852675	Plus	101715	-2.59762	2.08215e-08	4.10891e-05	-1.33639	0.000556736	0.344055	-2.10376	9.4943e-11	2.04441e-07	0.0244716	0.112017	Comp	No	No	No	No	Constant	Constant
ENSG00000236816|ANKRD20A7P	chr9:42954493:T:C	NA	42852675	Plus	101818	-2.40417	1.56603e-07	0.00025737	-1.21697	0.00641468	0.70707	-2.02596	1.35471e-09	2.4432e-06	0.0495882	0.182569	Comp	No	No	No	No	Constant	Constant
ENSG00000236816|ANKRD20A7P	chr9:42954506:C:T	NA	42852675	Plus	101831	-2.61623	1.47163e-08	3.00033e-05	-1.20701	0.00203857	0.547604	-2.08006	1.45894e-10	3.06224e-07	0.0125387	0.0701843	Comp	No	No	No	No	Constant	Constant
ENSG00000236816|ANKRD20A7P	chr9:42954615:C:T	NA	42852675	Plus	101940	-1.8511	2.14025e-05	0.0191536	-0.516378	0.105657	NA	-1.32796	5.56525e-06	0.00462007	0.0103423	0.0611729	Comp	No	No	No	No	Prenatal-Specific	Constant
ENSG00000236816|ANKRD20A7P	chr9:42954775:A:T	NA	42852675	Plus	102100	-2.61078	2.11953e-08	4.17542e-05	-1.24841	0.00203251	0.54718	-2.09205	1.82366e-10	3.76475e-07	0.0180778	0.0906818	Comp	No	No	No	No	Constant	Constant
ENSG00000236816|ANKRD20A7P	chr9:42955815:C:T	rs369962481	42852675	Plus	103140	-2.58828	3.3958e-08	6.41758e-05	-1.33712	0.000559834	0.345009	-2.10743	1.14568e-10	2.4407e-07	0.0269437	0.119974	Comp	No	No	No	No	Constant	Constant
ENSG00000236816|ANKRD20A7P	chr9:42955945:G:T	NA	42852675	Plus	103270	-2.60316	1.80923e-08	3.62399e-05	-1.33533	0.000590897	0.352942	-2.11352	7.33509e-11	1.60257e-07	0.0237612	0.109617	Comp	No	No	No	No	Constant	Constant
ENSG00000236816|ANKRD20A7P	chr9:42956508:C:G	NA	42852675	Plus	103833	-2.54211	4.44565e-08	8.22488e-05	-1.28875	0.000803334	0.402167	-2.05288	2.55672e-10	5.15899e-07	0.0257015	0.116128	Comp	No	No	No	No	Constant	Constant
ENSG00000236816|ANKRD20A7P	chr9:42957053:A:G	NA	42852675	Plus	104378	-2.48478	2.36516e-08	4.61504e-05	-1.17007	0.00153373	0.504606	-1.94228	3.74917e-10	7.37152e-07	0.0147695	0.0785644	Comp	No	No	No	No	Constant	Constant
ENSG00000236816|ANKRD20A7P	chr9:42957379:G:A	rs147309667	42852675	Plus	104704	-2.55602	4.39581e-08	8.13896e-05	-1.41382	0.000760203	0.393217	-2.13914	1.54557e-10	3.22367e-07	0.0510067	0.186104	Comp	No	No	No	No	Constant	Constant
ENSG00000236816|ANKRD20A7P	chr9:42957929:G:A	NA	42852675	Plus	105254	-2.58524	2.39336e-08	4.66428e-05	-1.33639	0.000556736	0.344055	-2.10375	9.60112e-11	2.0662e-07	0.0259302	0.116847	Comp	No	No	No	No	Constant	Constant
ENSG00000236816|ANKRD20A7P	chr9:42959008:T:C	NA	42852675	Plus	106333	-2.59733	5.76474e-08	0.000104104	-1.43325	0.000178434	0.194168	-2.11111	1.44082e-10	3.0264e-07	0.0403895	0.158516	Comp	No	No	No	No	Constant	Constant
ENSG00000236816|ANKRD20A7P	chr9:42959243:C:T	rs199588230	42852675	Plus	106568	-2.50754	9.51083e-08	0.000163765	-1.41675	0.000221659	0.218881	-2.06535	2.52319e-10	5.09731e-07	0.05295	0.190988	Comp	No	No	No	No	Constant	Constant
ENSG00000236816|ANKRD20A7P	chr9:42959663:A:C	rs200777927	42852675	Plus	106988	-2.64831	8.63394e-09	1.84199e-05	-1.22769	0.00137627	0.487025	-2.1085	6.32817e-11	1.39387e-07	0.0107312	0.0627938	Comp	No	No	No	No	Constant	Constant
ENSG00000236816|ANKRD20A7P	chr9:42960598:G:A	NA	42852675	Plus	107923	-2.60316	1.80923e-08	3.62399e-05	-1.33639	0.000556736	0.344055	-2.11265	7.39222e-11	1.61438e-07	0.0236159	0.10918	Comp	No	No	No	No	Constant	Constant
ENSG00000236816|ANKRD20A7P	chr9:42960723:G:T	NA	42852675	Plus	108048	-2.5108	4.52604e-08	8.3611e-05	-1.33639	0.000556736	0.344055	-2.0659	1.69888e-10	3.52275e-07	0.0355919	0.145332	Comp	No	No	No	No	Constant	Constant
ENSG00000236816|ANKRD20A7P	chr9:42960775:A:G	rs200802825	42852675	Plus	108100	-2.60333	1.73644e-08	3.49843e-05	-1.29782	0.000628255	0.362899	-2.04597	1.66743e-10	3.46203e-07	0.0186441	0.0927006	Comp	No	No	No	No	Constant	Constant
ENSG00000236816|ANKRD20A7P	chr9:42961168:T:A	rs142232056	42852675	Plus	108493	-2.37656	3.84156e-07	0.000576582	-1.28797	0.0024307	0.573666	-1.98768	3.05807e-09	5.20972e-06	0.0676168	0.22327	Comp	No	No	No	No	Constant	Constant
ENSG00000236816|ANKRD20A7P	chr9:42961638:T:C	rs147696372	42852675	Plus	108963	-2.60316	1.80923e-08	3.62399e-05	-1.33639	0.000556736	0.344055	-2.11265	7.39222e-11	1.61438e-07	0.0236159	0.10918	Comp	No	No	No	No	Constant	Constant
ENSG00000236816|ANKRD20A7P	chr9:42961947:A:G	rs116376279	42852675	Plus	109272	-2.629	1.23187e-08	2.55174e-05	-1.33639	0.000556736	0.344055	-2.12744	5.35076e-11	1.19029e-07	0.0206449	0.0994279	Comp	No	No	No	No	Constant	Constant
ENSG00000236816|ANKRD20A7P	chr9:42962380:C:T	NA	42852675	Plus	109705	-2.61635	1.54635e-08	3.14202e-05	-1.31859	0.000833837	0.407773	-2.1237	7.69739e-11	1.6776e-07	0.0216316	0.102945	Comp	No	No	No	No	Constant	Constant
ENSG00000236816|ANKRD20A7P	chr9:42962785:C:T	rs372450747	42852675	Plus	110110	-2.76604	3.10307e-09	7.18392e-06	-0.939074	0.0195354	0.828905	-2.07943	2.84485e-10	5.69487e-07	0.00155785	0.0160154	Comp	No	No	No	No	Constant	Constant
ENSG00000236816|ANKRD20A7P	chr9:42962952:T:A	NA	42852675	Plus	110277	-2.67849	5.71109e-09	1.25626e-05	-1.33138	0.000589218	0.352693	-2.14685	2.86646e-11	6.58711e-08	0.0154579	0.081098	Comp	No	No	No	No	Constant	Constant
ENSG00000236816|ANKRD20A7P	chr9:42963794:T:C	NA	42852675	Plus	111119	-2.39745	2.07904e-07	0.000331525	-1.35142	0.00224416	0.5613	-2.05391	9.14289e-10	1.69323e-06	0.082054	0.253893	Comp	No	No	No	No	Constant	Constant
ENSG00000236816|ANKRD20A7P	chr9:42963958:G:GAGGATC	NA	42852675	Plus	111283	-2.47717	8.81964e-08	0.000153082	-1.33639	0.000556736	0.344055	-2.0397	3.56397e-10	7.02734e-07	0.0426317	0.164377	Comp	No	No	No	No	Constant	Constant
ENSG00000236816|ANKRD20A7P	chr9:42964060:T:C	NA	42852675	Plus	111385	-2.57027	3.485e-08	6.57251e-05	-1.33639	0.000556736	0.344055	-2.08599	1.59461e-10	3.3196e-07	0.0284925	0.124966	Comp	No	No	No	No	Constant	Constant
ENSG00000236816|ANKRD20A7P	chr9:42964234:T:C	NA	42852675	Plus	111559	-2.70539	4.57248e-09	1.02385e-05	-1.31641	0.000646319	0.367215	-2.18975	1.40504e-11	3.35591e-08	0.012548	0.0702272	Comp	No	No	No	No	Constant	Constant
ENSG00000236816|ANKRD20A7P	chr9:42964696:A:G	NA	42852675	Plus	112021	-2.69031	5.01705e-09	1.11471e-05	-1.24614	0.00154649	0.505896	-2.14577	3.88759e-11	8.78332e-08	0.0102317	0.0606922	Comp	No	No	No	No	Constant	Constant
ENSG00000236816|ANKRD20A7P	chr9:42965620:G:A	rs146219548	42852675	Plus	112945	-2.5013	1.84675e-07	0.000298216	-1.25072	0.00116777	0.461612	-2.01623	1.10406e-09	2.01826e-06	0.0300214	0.129644	Comp	No	No	No	No	Constant	Constant
ENSG00000236816|ANKRD20A7P	chr9:42965891:T:A	rs201537528	42852675	Plus	113216	-2.51741	7.25232e-08	0.000128172	-1.29647	0.000762371	0.393552	-2.04971	3.23526e-10	6.42303e-07	0.0307107	0.131659	Comp	No	No	No	No	Constant	Constant
ENSG00000236816|ANKRD20A7P	chr9:42966161:C:A	NA	42852675	Plus	113486	-2.61502	1.67e-08	3.37321e-05	-1.33639	0.000556736	0.344055	-2.11832	6.96216e-11	1.52512e-07	0.0224739	0.10563	Comp	No	No	No	No	Constant	Constant
ENSG00000236816|ANKRD20A7P	chr9:42966355:C:T	NA	42852675	Plus	113680	-2.67657	7.28862e-09	1.57572e-05	-1.33639	0.000556736	0.344055	-2.15303	3.23808e-11	7.38987e-08	0.0164028	0.0845691	Comp	No	No	No	No	Constant	Constant
ENSG00000236816|ANKRD20A7P	chr9:42966581:A:G	NA	42852675	Plus	113906	-2.60316	1.80923e-08	3.62399e-05	-1.33639	0.000556736	0.344055	-2.11265	7.39222e-11	1.61438e-07	0.0236159	0.10918	Comp	No	No	No	No	Constant	Constant
ENSG00000236816|ANKRD20A7P	chr9:42966791:T:C	NA	42852675	Plus	114116	-2.61396	2.83225e-07	0.000438257	-1.39407	0.00128726	0.477246	-2.16418	1.76187e-09	3.12191e-06	0.0518434	0.1882	Comp	No	No	No	No	Constant	Constant
ENSG00000236816|ANKRD20A7P	chr9:42968896:C:T	rs200208814	42852675	Plus	116221	-2.60316	1.80923e-08	3.62399e-05	-1.33639	0.000556736	0.344055	-2.11265	7.39222e-11	1.61438e-07	0.0236159	0.10918	Comp	No	No	No	No	Constant	Constant
ENSG00000236816|ANKRD20A7P	chr9:42969277:A:G	rs201839202	42852675	Plus	116602	-2.62656	1.61374e-08	3.26779e-05	-1.33639	0.000556736	0.344055	-2.12275	6.98228e-11	1.52928e-07	0.0215281	0.102576	Comp	No	No	No	No	Constant	Constant
ENSG00000236816|ANKRD20A7P	chr9:42969326:T:A	rs200880123	42852675	Plus	116651	-2.68327	7.1552e-11	2.33723e-07	-1.35723	5.57269e-05	0.0910543	-2.20448	1.70389e-14	5.85459e-11	0.00584135	0.0408342	Comp	No	No	No	No	Constant	Constant
ENSG00000236816|ANKRD20A7P	chr9:42969368:A:C	rs201755639	42852675	Plus	116693	-2.61108	1.52724e-08	3.10594e-05	-1.3309	0.000570414	0.347704	-2.11547	6.26744e-11	1.38177e-07	0.0218402	0.103505	Comp	No	No	No	No	Constant	Constant
ENSG00000236816|ANKRD20A7P	chr9:42970246:A:T	rs200248666	42852675	Plus	117571	-2.57241	2.74451e-08	5.28712e-05	-1.31641	0.000646319	0.367215	-2.08609	1.27335e-10	2.69687e-07	0.0249776	0.113729	Comp	No	No	No	No	Constant	Constant
ENSG00000236816|ANKRD20A7P	chr9:42970279:A:T	rs200941002	42852675	Plus	117604	-2.59148	2.65664e-08	5.1341e-05	-1.31641	0.000646319	0.367215	-2.09519	1.22173e-10	2.59368e-07	0.0233558	0.108397	Comp	No	No	No	No	Constant	Constant
ENSG00000236816|ANKRD20A7P	chr9:42971232:G:A	NA	42852675	Plus	118557	2.86087	1.34052e-09	3.31725e-06	1.4358	0.00056299	0.345789	2.38218	1.63713e-12	4.33624e-09	0.0140269	0.0760053	Comp	No	No	No	No	Constant	Constant
ENSG00000236816|ANKRD20A7P	chr9:42971324:G:A	NA	42852675	Plus	118649	-2.64404	1.02081e-08	2.15005e-05	-1.35373	0.000428214	0.307368	-2.13767	3.79543e-11	8.58479e-08	0.0202924	0.0983023	Comp	No	No	No	No	Constant	Constant
ENSG00000236816|ANKRD20A7P	chr9:42972235:A:G	NA	42852675	Plus	119560	2.78503	3.80772e-09	8.64848e-06	1.4513	0.000273239	0.245119	2.317	4.31718e-12	1.09214e-08	0.0192289	0.094648	Comp	No	No	No	No	Constant	Constant
ENSG00000236816|ANKRD20A7P	chr9:42972358:G:C	NA	42852675	Plus	119683	2.76334	7.47213e-09	1.61229e-05	1.35126	0.000235711	0.226196	2.20882	1.81897e-11	4.27666e-08	0.0110858	0.0643708	Comp	No	No	No	No	Constant	Constant
ENSG00000236816|ANKRD20A7P	chr9:42972679:G:T	NA	42852675	Plus	120004	2.86683	2.60162e-08	5.03662e-05	1.58701	9.54113e-05	0.130925	2.4102	1.49861e-11	3.5661e-08	0.0345149	0.142256	Comp	No	No	No	No	Constant	Constant
ENSG00000236816|ANKRD20A7P	chr9:42973878:C:A	NA	42852675	Plus	121203	2.78792	3.07529e-08	5.86107e-05	1.38959	0.000410936	0.301364	2.20364	1.77151e-10	3.66458e-07	0.0183513	0.0916525	Comp	No	No	No	No	Constant	Constant
ENSG00000236816|ANKRD20A7P	chr9:42973896:C:T	NA	42852675	Plus	121221	2.78792	3.07529e-08	5.86107e-05	1.50343	0.000483113	0.322708	2.30057	9.6257e-11	2.07113e-07	0.0369355	0.149121	Comp	No	No	No	No	Constant	Constant
ENSG00000236816|ANKRD20A7P	chr9:42974190:A:C	rs71484901	42852675	Plus	121515	2.78309	5.46832e-09	1.20606e-05	1.35126	0.000235711	0.226196	2.2257	1.22906e-11	2.95637e-08	0.00985042	0.0590652	Comp	No	No	No	No	Constant	Constant
ENSG00000236816|ANKRD20A7P	chr9:42975562:A:T	rs4929763	42852675	Plus	122887	-2.69172	1.66832e-08	3.37007e-05	-1.3625	0.000280598	0.248492	-2.22484	1.9309e-11	4.52215e-08	0.0178712	0.0899829	Comp	No	No	No	No	Constant	Constant
ENSG00000236816|ANKRD20A7P	chr9:42980276:C:T	rs113838149	42852675	Plus	127601	-1.77075	8.77863e-05	0.0593947	-0.515529	0.116421	NA	-1.28533	2.25807e-05	0.0152181	0.0202307	0.0980874	Comp	No	No	No	No	Prenatal-Trending	Constant
ENSG00000236816|ANKRD20A7P	chr9:42981705:T:G	rs62562191	42852675	Plus	129030	-2.78503	3.80772e-09	8.64848e-06	-1.33762	0.000260957	0.239398	-2.22634	8.58249e-12	2.1012e-08	0.00854881	0.0533462	Comp	No	No	No	No	Constant	Constant
ENSG00000236816|ANKRD20A7P	chr9:42982385:A:G	rs79042900	42852675	Plus	129710	-2.72898	8.55248e-09	1.82586e-05	-1.41175	0.00051541	0.332584	-2.29937	9.8038e-12	2.38598e-08	0.0227247	0.106451	Comp	No	No	No	No	Constant	Constant
ENSG00000236816|ANKRD20A7P	chr9:42983013:A:G	rs4285581	42852675	Plus	130338	-2.44861	1.28202e-07	0.000214472	-1.27045	0.00135419	0.484497	-1.9945	1.08348e-09	1.98252e-06	0.0392363	0.155368	Comp	No	No	No	No	Constant	Constant
ENSG00000236816|ANKRD20A7P	chr9:42983589:T:C	rs4929759	42852675	Plus	130914	-2.01955	4.46026e-05	0.0348859	-0.377224	0.31164	NA	-1.36751	3.91669e-05	0.0239926	0.00623715	0.0428224	Comp	No	No	No	No	Prenatal-Specific	Constant
ENSG00000236816|ANKRD20A7P	chr9:42985908:G:A	rs62562183	42852675	Plus	133233	-2.63518	4.07407e-08	7.59074e-05	-1.42585	0.00144237	0.494995	-2.26118	7.49897e-11	1.63646e-07	0.0487495	0.18051	Comp	No	No	No	No	Constant	Constant
ENSG00000236816|ANKRD20A7P	chr9:42986212:A:G	rs4262412	42852675	Plus	133537	-2.78819	6.56271e-09	1.42742e-05	-1.33619	0.000461657	0.317834	-2.22971	2.19439e-11	5.10514e-08	0.0104524	0.0616652	Comp	No	No	No	No	Constant	Constant
ENSG00000236816|ANKRD20A7P	chr9:42987315:C:T	rs35956500	42852675	Plus	134640	-2.68985	1.33188e-10	4.05337e-07	-0.946565	0.00839009	0.740334	-2.07205	1.46899e-12	3.91235e-09	0.000642367	0.00846506	Comp	No	No	No	No	Constant	Constant
ENSG00000236816|ANKRD20A7P	chr9:42989549:T:A	rs4620404	42852675	Plus	136874	-2.47739	1.41506e-07	0.000234671	-1.18817	0.00385903	0.641342	-1.98611	2.46992e-09	4.27705e-06	0.0284107	0.124712	Comp	No	No	No	No	Constant	Constant
ENSG00000236816|ANKRD20A7P	chr9:42990374:C:A	rs4347087	42852675	Plus	137699	-2.45546	2.09953e-07	0.000334531	-1.26623	0.00185227	0.533969	-1.98573	2.55248e-09	4.40982e-06	0.0424224	0.163805	Comp	No	No	No	No	Constant	Constant
ENSG00000236816|ANKRD20A7P	chr9:42990977:C:T	rs71484897	42852675	Plus	138302	-2.81483	5.03901e-09	1.1188e-05	-1.41813	0.000622606	0.361256	-2.3288	1.01011e-11	2.45476e-08	0.0175113	0.0886506	Comp	No	No	No	No	Constant	Constant
ENSG00000236816|ANKRD20A7P	chr9:42993512:A:G	rs62562175	42852675	Plus	140837	-2.77956	6.28161e-09	1.37132e-05	-1.4513	0.000273239	0.245119	-2.30887	7.87677e-12	1.936e-08	0.0207995	0.0999818	Comp	No	No	No	No	Constant	Constant
ENSG00000236816|ANKRD20A7P	chr9:42995418:A:G	rs62562174	42852675	Plus	142743	-2.79384	3.349e-09	7.68876e-06	-1.33508	0.000267699	0.242664	-2.22894	7.55652e-12	1.86111e-08	0.00800606	0.0509318	Comp	No	No	No	No	Constant	Constant
ENSG00000236816|ANKRD20A7P	chr9:43003640:G:A	NA	42852675	Plus	150965	2.61311	0.000537347	0.209709	1.42382	0.0509858	NA	2.20652	6.08663e-05	0.0342605	0.244025	0.48877	Comp	No	No	No	No	Prenatal-Trending	Constant
ENSG00000236816|ANKRD20A7P	chr9:43006529:G:A	rs185676972	42852675	Plus	153854	-2.38736	7.33429e-07	0.00102829	-1.32191	0.000486892	0.32402	-1.94985	3.99477e-09	6.67128e-06	0.063858	0.215503	Comp	No	No	No	No	Constant	Constant
ENSG00000236816|ANKRD20A7P	chr9:43006725:C:T	rs201590840	42852675	Plus	154050	-1.91339	8.57352e-06	0.00885969	-0.614769	0.0467199	0.895106	-1.41101	9.13793e-07	0.000939593	0.0105287	0.0619575	Comp	No	No	No	No	Constant	Constant
ENSG00000236816|ANKRD20A7P	chr9:43006860:G:T	rs62564932	42852675	Plus	154185	-2.56617	3.24873e-08	6.16132e-05	-1.38785	0.000256131	0.23723	-2.10026	8.78465e-11	1.9009e-07	0.0339718	0.141016	Comp	No	No	No	No	Constant	Constant
ENSG00000236816|ANKRD20A7P	chr9:43010905:G:A	rs4498668	42852675	Plus	158230	-2.56617	3.24873e-08	6.16132e-05	-1.38785	0.000256131	0.23723	-2.10026	8.78465e-11	1.9009e-07	0.0339718	0.141016	Comp	No	No	No	No	Constant	Constant
ENSG00000236816|ANKRD20A7P	chr9:43014215:T:C	rs62564927	42852675	Plus	161540	-2.56617	3.24873e-08	6.16132e-05	-1.38785	0.000256131	0.23723	-2.10026	8.78465e-11	1.9009e-07	0.0339718	0.141016	Comp	No	No	No	No	Constant	Constant
ENSG00000236816|ANKRD20A7P	chr9:43016681:C:A	rs62564925	42852675	Plus	164006	-2.56435	3.87484e-08	7.25071e-05	-1.2535	0.00106635	0.446551	-2.05436	2.6087e-10	5.25319e-07	0.0198502	0.0967683	Comp	No	No	No	No	Constant	Constant
ENSG00000236816|ANKRD20A7P	chr9:43018679:G:A	rs146967181	42852675	Plus	166004	-2.5272	6.34747e-08	0.000113579	-1.38785	0.000256131	0.23723	-2.0692	2.00627e-10	4.11611e-07	0.0415132	0.161546	Comp	No	No	No	No	Constant	Constant
ENSG00000236816|ANKRD20A7P	chr9:43019244:G:A	rs113217493	42852675	Plus	166569	-1.88225	1.26347e-05	0.0123505	-0.379472	0.287434	NA	-1.33425	9.41256e-06	0.00729207	0.00548964	0.0391187	Comp	No	No	No	No	Prenatal-Specific	Constant
ENSG00000236816|ANKRD20A7P	chr9:43021877:G:C	rs200167443	42852675	Plus	169202	-2.67918	6.92478e-09	1.50136e-05	-1.30243	0.000312028	0.262939	-2.10372	3.19567e-11	7.30111e-08	0.0110194	0.0640622	Comp	No	No	No	No	Constant	Constant
ENSG00000236816|ANKRD20A7P	chr9:43023760:A:C	rs71484891	42852675	Plus	171085	-2.58911	3.0931e-08	5.88584e-05	-1.37406	0.00124111	0.471188	-2.15741	1.34553e-10	2.83746e-07	0.0394866	0.156044	Comp	No	No	No	No	Constant	Constant
ENSG00000236816|ANKRD20A7P	chr9:43024729:T:C	rs62564919	42852675	Plus	172054	-2.63914	1.27895e-08	2.63813e-05	-1.33245	0.000327807	0.269709	-2.08568	6.74693e-11	1.48074e-07	0.017375	0.0881267	Comp	No	No	No	No	Constant	Constant
ENSG00000236816|ANKRD20A7P	chr9:43025453:T:A	rs4588978	42852675	Plus	172778	-2.50838	1.05488e-07	0.000179704	-1.38785	0.000256131	0.23723	-2.05987	3.06282e-10	6.10059e-07	0.0465847	0.174826	Comp	No	No	No	No	Constant	Constant
ENSG00000236816|ANKRD20A7P	chr9:43026992:G:C	rs141902515	42852675	Plus	174317	-2.67933	4.53427e-08	8.37406e-05	-1.36307	0.000319946	0.266462	-2.11406	2.80205e-10	5.61532e-07	0.0220292	0.104192	Comp	No	No	No	No	Constant	Constant
ENSG00000236816|ANKRD20A7P	chr9:43029155:A:G	rs147559443	42852675	Plus	176480	-2.01054	1.49048e-06	0.00192247	-0.498732	0.121963	NA	-1.43328	5.89857e-07	0.000635193	0.00277528	0.0244095	Comp	No	No	No	No	Prenatal-Specific	Constant
ENSG00000236816|ANKRD20A7P	chr9:43030587:G:A	rs4929624	42852675	Plus	177912	-2.72199	5.0624e-11	1.69218e-07	-1.1947	0.000471981	0.321154	-2.17751	3.87297e-14	1.26491e-10	0.00181018	0.0178809	Comp	No	No	No	No	Constant	Constant
ENSG00000236816|ANKRD20A7P	chr9:43030994:A:G	rs144338922	42852675	Plus	178319	-1.76864	3.70679e-05	0.0301157	-0.584984	0.0629663	NA	-1.32639	3.84806e-06	0.00334317	0.0209686	0.100593	Comp	No	No	No	No	Prenatal-Trending	Constant
ENSG00000236816|ANKRD20A7P	chr9:43031352:G:A	rs62564916	42852675	Plus	178677	-2.56465	7.75998e-08	0.000136341	-1.2924	0.000617227	0.360039	-2.04791	4.76508e-10	9.22709e-07	0.0248973	0.113437	Comp	No	No	No	No	Constant	Constant
ENSG00000236816|ANKRD20A7P	chr9:43033580:G:A	rs200975360	42852675	Plus	180905	-2.63345	1.9087e-08	3.79668e-05	-1.2506	0.00046671	0.319681	-2.03108	1.41147e-10	2.96753e-07	0.0113565	0.0654353	Comp	No	No	No	No	Constant	Constant
ENSG00000236816|ANKRD20A7P	chr9:43035139:T:A	rs62564908	42852675	Plus	182464	-2.52228	6.53253e-08	0.000116608	-1.37767	0.000211496	0.213384	-2.06664	1.595e-10	3.32016e-07	0.0387282	0.153993	Comp	No	No	No	No	Constant	Constant
ENSG00000236816|ANKRD20A7P	chr9:43035309:A:G	rs62564907	42852675	Plus	182634	-2.56886	3.11236e-08	5.91973e-05	-1.49824	0.00028826	0.251861	-2.18129	5.10539e-11	1.13838e-07	0.0631658	0.21387	Comp	No	No	No	No	Constant	Constant
ENSG00000236816|ANKRD20A7P	chr9:43035388:T:C	rs62564906	42852675	Plus	182713	-2.58879	2.4925e-08	4.84035e-05	-1.47791	0.000337257	0.273499	-2.18727	4.39936e-11	9.88016e-08	0.0537305	0.192994	Comp	No	No	No	No	Constant	Constant
ENSG00000236816|ANKRD20A7P	chr9:43035739:C:G	rs4260995	42852675	Plus	183064	-2.53738	5.0758e-08	9.28153e-05	-1.4832	0.000320452	0.266663	-2.17389	6.47951e-11	1.42555e-07	0.0680357	0.224087	Comp	No	No	No	No	Constant	Constant
ENSG00000236816|ANKRD20A7P	chr9:43037712:T:C	rs71484889	42852675	Plus	185037	-2.58043	2.92291e-08	5.59574e-05	-1.32092	0.000440783	0.311036	-2.07253	1.36742e-10	2.88086e-07	0.0232986	0.108297	Comp	No	No	No	No	Constant	Constant
ENSG00000236816|ANKRD20A7P	chr9:43038164:C:T	rs62564899	42852675	Plus	185489	-2.68835	2.13772e-10	6.27879e-07	-1.23945	0.000104456	0.138809	-2.17189	4.9419e-14	1.59388e-10	0.00264591	0.0235936	Comp	No	No	No	No	Constant	Constant
ENSG00000236816|ANKRD20A7P	chr9:43038219:T:G	rs62564898	42852675	Plus	185544	-2.49978	7.65272e-08	0.000134632	-1.3162	0.000453348	0.315311	-2.02715	3.38689e-10	6.70086e-07	0.0334	0.139631	Comp	No	No	No	No	Constant	Constant
ENSG00000236816|ANKRD20A7P	chr9:43038335:C:G	rs71484888	42852675	Plus	185660	-2.46988	1.20518e-07	0.000202757	-1.42951	0.000547478	0.341217	-2.06352	6.07344e-10	1.15908e-06	0.0738098	0.236594	Comp	No	No	No	No	Constant	Constant
ENSG00000236816|ANKRD20A7P	chr9:43038706:C:T	rs62564895	42852675	Plus	186031	-2.59054	2.41128e-08	4.69587e-05	-1.30891	0.000646717	0.367305	-2.10005	9.42548e-11	2.03051e-07	0.0220349	0.104215	Comp	No	No	No	No	Constant	Constant
ENSG00000236816|ANKRD20A7P	chr9:43039398:A:C	rs75692183	42852675	Plus	186723	2.50574	4.38306e-05	0.0343997	1.79711	0.00708298	0.719127	2.26341	7.94099e-07	0.000828836	0.414678	0.658279	Comp	No	No	No	No	Constant	Constant
ENSG00000236816|ANKRD20A7P	chr9:43041302:C:T	rs71484828	42852675	Plus	188627	-2.56617	3.24873e-08	6.16132e-05	-1.35889	0.000890046	0.418428	-2.14162	9.13482e-11	1.97171e-07	0.0362319	0.147124	Comp	No	No	No	No	Constant	Constant
ENSG00000236816|ANKRD20A7P	chr9:43042233:C:A	rs62564891	42852675	Plus	189558	-2.34935	4.25171e-07	0.000631708	-1.49824	0.00028826	0.251861	-2.03356	9.39352e-10	1.73585e-06	0.14272	0.354735	Comp	No	No	No	No	Constant	Constant
ENSG00000236816|ANKRD20A7P	chr9:43047818:C:A	rs145274893	42852675	Plus	195143	-2.11838	4.00711e-06	0.0045884	-0.414979	0.225473	NA	-1.43602	3.76625e-06	0.00327999	0.00198549	0.0190987	Comp	No	No	No	No	Prenatal-Specific	Constant
ENSG00000236816|ANKRD20A7P	chr9:43048992:T:C	rs80043869	42852675	Plus	196317	-2.52623	4.67584e-08	8.60779e-05	-1.29782	0.000628255	0.362899	-1.99122	5.17231e-10	9.97162e-07	0.0274023	0.121475	Comp	No	No	No	No	Constant	Constant
ENSG00000236816|ANKRD20A7P	chr9:43049759:A:G	rs4244784	42852675	Plus	197084	-2.6796	2.04594e-08	4.04238e-05	-1.45444	0.000262674	0.240257	-2.2479	2.50977e-11	5.80317e-08	0.0333791	0.139576	Comp	No	No	No	No	Constant	Constant
ENSG00000236816|ANKRD20A7P	chr9:43049889:G:A	rs62564877	42852675	Plus	197214	-2.8062	1.59012e-09	3.88367e-06	-1.37767	0.000211496	0.213384	-2.26419	2.92018e-12	7.53441e-09	0.00892247	0.0550387	Comp	No	No	No	No	Constant	Constant
ENSG00000236816|ANKRD20A7P	chr9:43050601:T:C	rs147061921	42852675	Plus	197926	-2.52623	4.67584e-08	8.60779e-05	-1.29782	0.000628255	0.362899	-1.99122	5.17231e-10	9.97162e-07	0.0274023	0.121475	Comp	No	No	No	No	Constant	Constant
ENSG00000236816|ANKRD20A7P	chr9:43051281:A:G	rs62564873	42852675	Plus	198606	-2.80861	2.84766e-09	6.6349e-06	-1.4513	0.000273239	0.245119	-2.32952	3.36516e-12	8.62321e-09	0.017127	0.0871768	Comp	No	No	No	No	Constant	Constant
ENSG00000236816|ANKRD20A7P	chr9:43052425:A:G	rs3004827	42852675	Plus	199750	-2.79647	2.89704e-09	6.74167e-06	-1.31855	0.0024394	0.574098	-2.3443	6.34682e-12	1.57767e-08	0.0132403	0.0730002	Comp	No	No	No	No	Constant	Constant
ENSG00000236816|ANKRD20A7P	chr9:43054403:A:G	rs79939339	42852675	Plus	201728	-2.51314	2.52207e-10	7.29748e-07	-0.872098	0.00466832	0.668104	-1.89593	3.637e-12	9.28156e-09	0.000404977	0.00606417	Comp	No	No	No	No	Constant	Constant
ENSG00000236816|ANKRD20A7P	chr9:43055978:T:C	rs62564864	42852675	Plus	203303	-2.39333	3.25057e-07	0.000496421	-1.33639	0.000556736	0.344055	-1.95764	2.08941e-09	3.6611e-06	0.0631165	0.213783	Comp	No	No	No	No	Constant	Constant
ENSG00000236816|ANKRD20A7P	chr9:43057193:C:A	rs62564862	42852675	Plus	204518	-2.5818	1.3346e-08	2.74505e-05	-1.33639	0.000556736	0.344055	-2.09758	6.24799e-11	1.37775e-07	0.0244743	0.112025	Comp	No	No	No	No	Constant	Constant
ENSG00000236816|ANKRD20A7P	chr9:43057988:C:G	rs62564861	42852675	Plus	205313	-2.62077	1.62976e-08	3.29707e-05	-1.15152	0.00304771	0.609159	-2.05286	2.57523e-10	5.19389e-07	0.00936356	0.0569423	Comp	No	No	No	No	Constant	Constant
ENSG00000236816|ANKRD20A7P	chr9:43060325:C:T	rs62564155	42852675	Plus	207650	-2.51258	3.91883e-08	7.32593e-05	-1.29782	0.000628255	0.362899	-1.98397	4.62444e-10	8.97559e-07	0.0280437	0.123499	Comp	No	No	No	No	Constant	Constant
ENSG00000236816|ANKRD20A7P	chr9:43065794:C:A	rs200128395	42852675	Plus	213119	-2.55444	2.40125e-10	6.97319e-07	-1.24657	0.000221568	0.218825	-2.09984	1.28562e-13	3.92289e-10	0.00645917	0.0439001	Comp	No	No	No	No	Constant	Constant
ENSG00000236816|ANKRD20A7P	chr9:43076749:T:C	NA	42852675	Plus	224074	2.87022	6.00208e-10	1.61183e-06	1.67926	4.97445e-05	0.0842587	2.50831	7.11065e-14	2.24591e-10	0.0352714	0.144455	Comp	No	No	No	No	Constant	Constant
ENSG00000236816|ANKRD20A7P	chr9:43076864:A:T	NA	42852675	Plus	224189	2.5818	1.3346e-08	2.74505e-05	1.3789	0.000296934	0.255678	2.12142	3.31027e-11	7.54586e-08	0.0283128	0.124387	Comp	No	No	No	No	Constant	Constant
ENSG00000236816|ANKRD20A7P	chr9:43077310:T:A	NA	42852675	Plus	224635	3.02013	1.5857e-06	0.00202981	1.456	0.000892186	0.418882	2.27711	3.74829e-08	5.175e-05	0.0303222	0.130522	Comp	No	No	No	No	Constant	Constant
ENSG00000236816|ANKRD20A7P	chr9:43077468:T:A	NA	42852675	Plus	224793	2.77816	3.07136e-09	7.11649e-06	1.48444	0.000454338	0.315569	2.33908	4.7904e-12	1.20551e-08	0.0265243	0.118669	Comp	No	No	No	No	Constant	Constant
ENSG00000236816|ANKRD20A7P	chr9:43078658:C:T	NA	42852675	Plus	225983	2.57023	2.01545e-08	3.98815e-05	1.52006	0.000354748	0.279814	2.20215	2.75873e-11	6.35081e-08	0.0700843	0.228765	Comp	No	No	No	No	Constant	Constant
ENSG00000236816|ANKRD20A7P	chr9:43078960:C:T	NA	42852675	Plus	226285	2.8422	9.13224e-10	2.32536e-06	1.67602	0.000114372	0.147634	2.49735	1.68366e-13	5.06224e-10	0.0449687	0.170589	Comp	No	No	No	No	Constant	Constant
ENSG00000236816|ANKRD20A7P	chr9:43080321:C:A	NA	42852675	Plus	227646	2.77651	1.82645e-09	4.41649e-06	1.4513	0.000273239	0.245119	2.32516	1.74061e-12	4.59628e-09	0.0181744	0.0910242	Comp	No	No	No	No	Constant	Constant
ENSG00000236816|ANKRD20A7P	chr9:43083340:G:A	NA	42852675	Plus	230665	2.86409	2.44184e-09	5.75414e-06	1.41941	0.000545882	0.340736	2.3661	3.90751e-12	9.93711e-09	0.0132128	0.0728978	Comp	No	No	No	No	Constant	Constant
ENSG00000236816|ANKRD20A7P	chr9:43085204:T:C	NA	42852675	Plus	232529	2.8422	9.13224e-10	2.32536e-06	1.4513	0.000273239	0.245119	2.35954	9.36655e-13	2.55308e-09	0.0132501	0.0730446	Comp	No	No	No	No	Constant	Constant
ENSG00000236816|ANKRD20A7P	chr9:43086588:T:G	NA	42852675	Plus	233913	2.90685	4.76464e-10	1.30499e-06	1.36434	0.000402957	0.298783	2.33038	1.16827e-12	3.1487e-09	0.00546506	0.0389953	Comp	No	No	No	No	Constant	Constant
ENSG00000236816|ANKRD20A7P	chr9:43087224:G:T	NA	42852675	Plus	234549	2.80157	6.81991e-09	1.47997e-05	1.18964	0.00224567	0.561374	2.08429	3.57765e-10	7.05292e-07	0.00523285	0.037857	Comp	No	No	No	No	Constant	Constant
ENSG00000236816|ANKRD20A7P	chr9:43087714:T:A	NA	42852675	Plus	235039	2.84529	1.38778e-09	3.42281e-06	1.38959	0.000410936	0.301364	2.31911	2.30404e-12	6.01113e-09	0.00981047	0.0588931	Comp	No	No	No	No	Constant	Constant
ENSG00000236816|ANKRD20A7P	chr9:43088728:A:G	NA	42852675	Plus	236053	2.8422	9.13224e-10	2.32536e-06	1.4513	0.000273239	0.245119	2.35954	9.36655e-13	2.55308e-09	0.0132501	0.0730446	Comp	No	No	No	No	Constant	Constant
ENSG00000236816|ANKRD20A7P	chr9:43089407:T:C	NA	42852675	Plus	236732	2.77195	3.56172e-09	8.13202e-06	1.33639	0.000556736	0.344055	2.16489	3.93908e-11	8.89436e-08	0.0106428	0.0624165	Comp	No	No	No	No	Constant	Constant
ENSG00000236816|ANKRD20A7P	chr9:43089413:G:A	NA	42852675	Plus	236738	1.89392	3.74731e-06	0.00432813	1.23822	0.000154566	0.178213	1.60152	1.69698e-08	2.51461e-05	0.182424	0.41021	Comp	No	No	No	No	Constant	Constant
ENSG00000236816|ANKRD20A7P	chr9:43089414:C:A	NA	42852675	Plus	236739	3.02183	3.53769e-10	9.97782e-07	1.35126	0.000235711	0.226196	2.30932	2.43815e-12	6.34418e-09	0.0025317	0.0228215	Comp	No	No	No	No	Constant	Constant
ENSG00000236816|ANKRD20A7P	chr9:43089419:A:G	NA	42852675	Plus	236744	2.60609	1.45729e-08	2.97318e-05	1.33639	0.000556736	0.344055	2.13363	5.63092e-11	1.24908e-07	0.0227773	0.106644	Comp	No	No	No	No	Constant	Constant
ENSG00000236816|ANKRD20A7P	chr9:43089645:T:C	NA	42852675	Plus	236970	2.74069	3.18688e-09	7.33813e-06	1.31855	0.0024394	0.574098	2.30574	6.87065e-12	1.69968e-08	0.0161829	0.0837675	Comp	No	No	No	No	Constant	Constant
ENSG00000236816|ANKRD20A7P	chr9:43089880:C:T	NA	42852675	Plus	237205	2.8422	9.13224e-10	2.32536e-06	1.4513	0.000273239	0.245119	2.35954	9.36655e-13	2.55308e-09	0.0132501	0.0730446	Comp	No	No	No	No	Constant	Constant
ENSG00000236816|ANKRD20A7P	chr9:43090162:A:T	NA	42852675	Plus	237487	2.98996	2.24219e-10	6.55441e-07	1.35126	0.000235711	0.226196	2.29516	1.38847e-12	3.7075e-09	0.0026468	0.0235991	Comp	No	No	No	No	Constant	Constant
ENSG00000236816|ANKRD20A7P	chr9:43092677:C:T	NA	42852675	Plus	240002	2.8422	9.13224e-10	2.32536e-06	1.35126	0.000235711	0.226196	2.27069	1.89037e-12	4.97527e-09	0.00598193	0.0415508	Comp	No	No	No	No	Constant	Constant
ENSG00000236816|ANKRD20A7P	chr9:43093098:C:A	NA	42852675	Plus	240423	2.2969	1.95285e-05	0.017742	1.79711	0.00708298	0.719127	2.20185	1.14239e-07	0.000142968	0.542447	0.758407	Comp	No	No	No	No	Constant	Constant
ENSG00000236816|ANKRD20A7P	chr9:43094907:G:A	NA	42852675	Plus	242232	2.42615	3.74256e-06	0.00432334	1.0121	0.0183401	0.822924	1.77801	6.56791e-07	0.000699664	0.0288754	0.12612	Comp	No	No	No	No	Constant	Constant
ENSG00000236816|ANKRD20A7P	chr9:43096131:A:G	NA	42852675	Plus	243456	3.02261	7.79576e-10	2.04932e-06	1.4513	0.000273239	0.245119	2.42215	1.8332e-12	4.83058e-09	0.0067633	0.0451933	Comp	No	No	No	No	Constant	Constant
ENSG00000236816|ANKRD20A7P	chr9:43096413:G:C	NA	42852675	Plus	243738	2.88766	9.20741e-09	1.95379e-05	1.38959	0.000410936	0.301364	2.248	7.07256e-11	1.54823e-07	0.0111299	0.0645574	Comp	No	No	No	No	Constant	Constant
ENSG00000236816|ANKRD20A7P	chr9:43097593:T:C	NA	42852675	Plus	244918	2.58548	9.62615e-09	2.03746e-05	1.33639	0.000556736	0.344055	2.12599	3.21406e-11	7.34053e-08	0.0232666	0.108223	Comp	No	No	No	No	Constant	Constant
ENSG00000236816|ANKRD20A7P	chr9:43101479:G:C	NA	42852675	Plus	248804	2.90895	1.04246e-09	2.62974e-06	1.35126	0.000235711	0.226196	2.29925	2.73077e-12	7.068e-09	0.00473779	0.0353779	Comp	No	No	No	No	Constant	Constant
ENSG00000236816|ANKRD20A7P	chr9:43101787:A:G	NA	42852675	Plus	249112	2.5818	1.3346e-08	2.74505e-05	1.33639	0.000556736	0.344055	2.09758	6.24799e-11	1.37775e-07	0.0244743	0.112025	Comp	No	No	No	No	Constant	Constant
ENSG00000236816|ANKRD20A7P	chr9:43103650:T:C	NA	42852675	Plus	250975	1.81102	1.94802e-05	0.0177037	0.327953	0.314138	NA	1.27931	1.01119e-05	0.00775827	0.00414325	0.0322657	Comp	No	No	No	No	Prenatal-Specific	Constant
ENSG00000236816|ANKRD20A7P	chr9:43103657:T:A	NA	42852675	Plus	250982	2.8446	1.15905e-09	2.90389e-06	1.23457	0.00573076	0.69441	2.32715	8.03077e-12	1.97204e-08	0.0075935	0.0490496	Comp	No	No	No	No	Constant	Constant
ENSG00000236816|ANKRD20A7P	chr9:43103773:T:C	NA	42852675	Plus	251098	3.14506	4.77722e-10	1.30791e-06	1.161	0.0090999	0.750182	2.39497	2.555e-11	5.90304e-08	0.00153568	0.0158427	Comp	No	No	No	No	Constant	Constant
ENSG00000236816|ANKRD20A7P	chr9:43105628:A:T	NA	42852675	Plus	252953	2.94014	7.42172e-08	0.000130882	2.01108	0.000206267	0.210418	2.64917	4.561e-11	1.02286e-07	0.193355	0.425036	Comp	No	No	No	No	Constant	Constant
ENSG00000236816|ANKRD20A7P	chr9:43105838:A:G	NA	42852675	Plus	253163	2.93494	8.98387e-09	1.91e-05	1.17655	0.00558104	0.690658	2.09648	2.20839e-09	3.85481e-06	0.00460335	0.0346958	Comp	No	No	No	No	Constant	Constant
ENSG00000236816|ANKRD20A7P	chr9:43107069:A:G	NA	42852675	Plus	254394	2.36209	4.3104e-05	0.0339361	1.79711	0.00708298	0.719127	2.21745	4.58037e-07	0.000506059	0.504247	0.728784	Comp	No	No	No	No	Constant	Constant
ENSG00000236816|ANKRD20A7P	chr9:43108472:C:T	NA	42852675	Plus	255797	2.98351	2.38824e-10	6.9453e-07	1.39515	0.000406255	0.300036	2.33664	1.33271e-12	3.5657e-09	0.00474096	0.035392	Comp	No	No	No	No	Constant	Constant
ENSG00000236816|ANKRD20A7P	chr9:43110756:C:G	NA	42852675	Plus	258081	2.90895	1.04246e-09	2.62974e-06	1.4513	0.000273239	0.245119	2.39513	1.28943e-12	3.4589e-09	0.0105966	0.0622655	Comp	No	No	No	No	Constant	Constant
ENSG00000236816|ANKRD20A7P	chr9:43111221:A:G	NA	42852675	Plus	258546	1.83531	1.92492e-05	0.0175211	0.444856	0.167574	NA	1.31971	5.78772e-06	0.00478209	0.00730659	0.0477544	Comp	No	No	No	No	Prenatal-Specific	Constant
ENSG00000236816|ANKRD20A7P	chr9:43111222:C:G	NA	42852675	Plus	258547	1.83531	1.92492e-05	0.0175211	0.444856	0.167574	NA	1.31971	5.78772e-06	0.00478209	0.00730659	0.0477544	Comp	No	No	No	No	Prenatal-Specific	Constant
ENSG00000236816|ANKRD20A7P	chr9:43111766:A:G	NA	42852675	Plus	259091	2.78683	5.34184e-08	9.70995e-05	1.41384	0.000523255	0.334974	2.2084	3.9382e-10	7.71933e-07	0.0242052	0.111102	Comp	No	No	No	No	Constant	Constant
ENSG00000236816|ANKRD20A7P	chr9:43112054:G:A	NA	42852675	Plus	259379	3.2022	2.99992e-09	6.96489e-06	1.71882	0.000151742	0.176008	2.58875	9.76132e-12	2.37607e-08	0.021998	0.104083	Comp	No	No	No	No	Constant	Constant
ENSG00000236816|ANKRD20A7P	chr9:43113073:A:T	NA	42852675	Plus	260398	2.74092	4.08304e-09	9.21589e-06	1.11981	0.00423249	0.654851	2.09612	1.52784e-10	3.18899e-07	0.00425635	0.0328589	Comp	No	No	No	No	Constant	Constant
ENSG00000236816|ANKRD20A7P	chr9:43115273:C:T	NA	42852675	Plus	262598	2.74092	4.08304e-09	9.21589e-06	1.19828	0.00189305	0.537592	2.15901	4.35151e-11	9.77928e-08	0.00602642	0.0417875	Comp	No	No	No	No	Constant	Constant
ENSG00000236816|ANKRD20A7P	chr9:43116048:C:G	NA	42852675	Plus	263373	2.74092	4.08304e-09	9.21589e-06	1.06015	0.00614483	0.702282	2.12536	8.97488e-11	1.93913e-07	0.00293525	0.0254075	Comp	No	No	No	No	Constant	Constant
ENSG00000236816|ANKRD20A7P	chr9:43116749:G:T	NA	42852675	Plus	264074	3.03921	5.06864e-09	1.12492e-05	1.35276	0.0021892	0.557754	2.28391	2.16917e-10	4.42869e-07	0.00785595	0.0502693	Comp	No	No	No	No	Constant	Constant
ENSG00000236816|ANKRD20A7P	chr9:43118695:T:C	NA	42852675	Plus	266020	1.87816	6.76715e-06	0.00723205	0.516378	0.105657	NA	1.40366	8.48903e-07	0.000879807	0.0070033	0.0463465	Comp	No	No	No	No	Prenatal-Specific	Constant
ENSG00000236816|ANKRD20A7P	chr9:43118759:C:G	NA	42852675	Plus	266084	2.71104	4.02179e-08	7.50159e-05	1.12975	0.00282465	0.597356	2.03748	1.48349e-09	2.65842e-06	0.00656087	0.0443396	Comp	No	No	No	No	Constant	Constant
ENSG00000236816|ANKRD20A7P	chr9:43119287:C:A	NA	42852675	Plus	266612	2.74092	4.08304e-09	9.21589e-06	1.12975	0.00282465	0.597356	2.12993	6.42638e-11	1.41442e-07	0.0038861	0.0308465	Comp	No	No	No	No	Constant	Constant
ENSG00000236816|ANKRD20A7P	chr9:43120519:C:T	NA	42852675	Plus	267844	2.74092	4.08304e-09	9.21589e-06	1.12975	0.00282465	0.597356	2.12993	6.42638e-11	1.41442e-07	0.0038861	0.0308465	Comp	No	No	No	No	Constant	Constant
ENSG00000236816|ANKRD20A7P	chr9:43121140:C:T	NA	42852675	Plus	268465	2.95337	8.742e-10	2.23338e-06	1.14425	0.00652472	0.708939	2.29801	1.7544e-11	4.13253e-08	0.00235835	0.0217068	Comp	No	No	No	No	Constant	Constant
ENSG00000236816|ANKRD20A7P	chr9:43121212:T:C	NA	42852675	Plus	268537	2.67753	8.51053e-09	1.81726e-05	1.30283	0.000589898	0.352768	2.16646	3.00963e-11	6.89926e-08	0.0133476	0.0734237	Comp	No	No	No	No	Constant	Constant
ENSG00000236816|ANKRD20A7P	chr9:43121462:C:T	NA	42852675	Plus	268787	2.67439	7.88218e-09	1.69343e-05	0.989434	0.00544463	0.687508	1.97866	4.98077e-10	9.62122e-07	0.00199131	0.0191336	Comp	No	No	No	No	Constant	Constant
ENSG00000236816|ANKRD20A7P	chr9:43125208:C:T	NA	42852675	Plus	272533	2.87251	1.72939e-08	3.48497e-05	1.10015	0.00291906	0.602336	2.05261	1.54027e-09	2.75278e-06	0.00252203	0.0227507	Comp	No	No	No	No	Constant	Constant
ENSG00000236816|ANKRD20A7P	chr9:43125381:G:C	NA	42852675	Plus	272706	3.01945	2.46184e-10	7.13146e-07	1.19997	0.00267213	0.588916	2.32952	3.7516e-12	9.55851e-09	0.0015274	0.0157869	Comp	No	No	No	No	Constant	Constant
ENSG00000236816|ANKRD20A7P	chr9:43125654:C:T	NA	42852675	Plus	272979	2.76159	5.32238e-08	9.67841e-05	1.64629	0.000127327	0.158228	2.3524	6.05033e-11	1.33703e-07	0.0699655	0.228466	Comp	No	No	No	No	Constant	Constant
ENSG00000236816|ANKRD20A7P	chr9:43126778:A:G	NA	42852675	Plus	274103	2.84313	1.29706e-09	3.21701e-06	1.29118	0.000724155	0.385147	2.28003	3.96772e-12	1.00832e-08	0.00534332	0.0384148	Comp	No	No	No	No	Constant	Constant
ENSG00000236816|ANKRD20A7P	chr9:43127189:C:T	NA	42852675	Plus	274514	2.80094	1.6738e-09	4.07521e-06	1.44964	0.000285803	0.250729	2.33718	1.67123e-12	4.42178e-09	0.0164911	0.0848911	Comp	No	No	No	No	Constant	Constant
ENSG00000236816|ANKRD20A7P	chr9:43128827:G:T	NA	42852675	Plus	276152	2.8422	9.13224e-10	2.32536e-06	1.30283	0.000589898	0.352768	2.28217	2.51219e-12	6.52604e-09	0.00523546	0.037865	Comp	No	No	No	No	Constant	Constant
ENSG00000236816|ANKRD20A7P	chr9:43129068:C:T	NA	42852675	Plus	276393	2.2969	1.95285e-05	0.017742	1.79711	0.00708298	0.719127	2.20185	1.14239e-07	0.000142968	0.542447	0.758407	Comp	No	No	No	No	Constant	Constant
ENSG00000236816|ANKRD20A7P	chr9:43129233:C:G	NA	42852675	Plus	276558	2.6804	2.60812e-08	5.04787e-05	1.10015	0.00291906	0.602336	2.00226	1.1636e-09	2.1201e-06	0.00532084	0.0382939	Comp	No	No	No	No	Constant	Constant
ENSG00000236816|ANKRD20A7P	chr9:43132014:T:C	NA	42852675	Plus	279339	2.74092	4.08304e-09	9.21589e-06	1.08407	0.00351444	0.62961	2.09565	9.60699e-11	2.06726e-07	0.00279651	0.024539	Comp	No	No	No	No	Constant	Constant
ENSG00000236816|ANKRD20A7P	chr9:43134137:C:G	NA	42852675	Plus	281462	2.5857	7.24613e-11	2.36335e-07	1.16509	0.000370312	0.285732	2.06337	6.31446e-14	2.00739e-10	0.002447	0.022296	Comp	No	No	No	No	Constant	Constant
ENSG00000236816|ANKRD20A7P	chr9:43134238:G:A	NA	42852675	Plus	281563	2.73344	7.10702e-09	1.53861e-05	1.22876	0.00231936	0.566455	2.22771	3.3069e-11	7.53849e-08	0.00927562	0.0565737	Comp	No	No	No	No	Constant	Constant
ENSG00000236816|ANKRD20A7P	chr9:43134367:C:A	NA	42852675	Plus	281692	2.61096	6.92242e-07	0.000976924	1.04757	0.0203168	0.832737	2.0741	2.87535e-08	4.05585e-05	0.0177548	0.0895621	Comp	No	No	No	No	Constant	Constant
ENSG00000236816|ANKRD20A7P	chr9:43137479:G:A	NA	42852675	Plus	284804	2.69318	6.22649e-09	1.36218e-05	1.10015	0.00291906	0.602336	2.07147	1.28669e-10	2.72355e-07	0.00388199	0.0308357	Comp	No	No	No	No	Constant	Constant
ENSG00000236816|ANKRD20A7P	chr9:43140915:G:C	NA	42852675	Plus	288240	2.6734	1.69398e-08	3.41833e-05	1.04478	0.0142823	0.798469	2.11775	4.67718e-10	9.07156e-07	0.00666012	0.0447589	Comp	No	No	No	No	Constant	Constant
ENSG00000236816|ANKRD20A7P	chr9:43141016:C:T	NA	42852675	Plus	288341	2.89466	4.44554e-10	1.2245e-06	1.45952	0.00107401	0.447748	2.44283	5.13258e-13	1.44731e-09	0.0157665	0.0822708	Comp	No	No	No	No	Constant	Constant
ENSG00000236816|ANKRD20A7P	chr9:43141182:C:A	NA	42852675	Plus	288507	2.98996	2.24219e-10	6.55441e-07	1.44964	0.000285803	0.250729	2.37632	7.64024e-13	2.10943e-09	0.00638561	0.0435525	Comp	No	No	No	No	Constant	Constant
ENSG00000236816|ANKRD20A7P	chr9:43141265:T:G	NA	42852675	Plus	288590	2.74092	4.08304e-09	9.21589e-06	1.06015	0.00614483	0.702282	2.12536	8.97488e-11	1.93913e-07	0.00293525	0.0254075	Comp	No	No	No	No	Constant	Constant
ENSG00000236816|ANKRD20A7P	chr9:43142332:A:G	NA	42852675	Plus	289657	1.68659	7.85586e-05	0.0545744	0.525194	0.118009	NA	1.26796	1.48774e-05	0.0107706	0.0273921	0.121444	Comp	No	No	No	No	Prenatal-Trending	Constant
ENSG00000236816|ANKRD20A7P	chr9:43142794:G:C	NA	42852675	Plus	290119	2.84656	1.24448e-06	0.00163811	1.3891	0.00113321	0.456641	2.14938	4.65044e-08	6.2845e-05	0.0330078	0.138519	Comp	No	No	No	No	Constant	Constant
ENSG00000236816|ANKRD20A7P	chr9:43143740:C:G	NA	42852675	Plus	291065	2.66966	1.28577e-08	2.65105e-05	1.10015	0.00291906	0.602336	2.05491	2.63953e-10	5.31109e-07	0.00483822	0.035912	Comp	No	No	No	No	Constant	Constant
ENSG00000236816|ANKRD20A7P	chr9:43143769:A:G	NA	42852675	Plus	291094	2.66966	1.28577e-08	2.65105e-05	1.25976	0.00102194	0.440417	2.16331	5.64397e-11	1.25175e-07	0.0122991	0.0692127	Comp	No	No	No	No	Constant	Constant
ENSG00000236816|ANKRD20A7P	chr9:43144526:T:C	NA	42852675	Plus	291851	2.77651	1.82645e-09	4.41649e-06	1.27828	0.000671936	0.373439	2.22616	6.33342e-12	1.57452e-08	0.0063646	0.0434421	Comp	No	No	No	No	Constant	Constant
ENSG00000236816|ANKRD20A7P	chr9:43144813:C:A	NA	42852675	Plus	292138	2.89892	1.0025e-09	2.53364e-06	1.10015	0.00291906	0.602336	2.10955	7.80041e-11	1.69904e-07	0.00122622	0.0134662	Comp	No	No	No	No	Constant	Constant
ENSG00000236816|ANKRD20A7P	chr9:43147040:T:C	NA	42852675	Plus	294365	2.74069	3.18688e-09	7.33813e-06	1.12522	0.00522466	0.682723	2.20996	2.15188e-11	5.01164e-08	0.00475779	0.0354788	Comp	No	No	No	No	Constant	Constant
ENSG00000236816|ANKRD20A7P	chr9:43147105:G:A	NA	42852675	Plus	294430	2.74092	4.08304e-09	9.21589e-06	1.10015	0.00291906	0.602336	2.09866	8.78601e-11	1.9009e-07	0.00299694	0.0257933	Comp	No	No	No	No	Constant	Constant
ENSG00000236816|ANKRD20A7P	chr9:43148328:A:T	NA	42852675	Plus	295653	2.34952	3.71527e-08	6.975e-05	1.15673	0.000756187	0.392425	1.95525	6.00198e-11	1.32714e-07	0.0193373	0.094997	Comp	No	No	No	No	Constant	Constant
ENSG00000236816|ANKRD20A7P	chr9:43148528:A:G	NA	42852675	Plus	295853	1.68878	9.86212e-05	0.0649265	0.542664	0.10041	NA	1.28584	1.24125e-05	0.00923411	0.0299818	0.129505	Comp	No	No	No	No	Prenatal-Trending	Constant
ENSG00000236816|ANKRD20A7P	chr9:43151205:T:C	NA	42852675	Plus	298530	2.74003	7.06632e-09	1.53049e-05	1.10015	0.00291906	0.602336	2.0889	1.63154e-10	3.39116e-07	0.00334136	0.0278505	Comp	No	No	No	No	Constant	Constant
ENSG00000236816|ANKRD20A7P	chr9:43153078:A:C	NA	42852675	Plus	300403	3.00342	5.2082e-09	1.15378e-05	1.10015	0.00291906	0.602336	2.06873	1.11725e-09	2.04068e-06	0.00120684	0.0133125	Comp	No	No	No	No	Constant	Constant
ENSG00000236816|ANKRD20A7P	chr9:43153090:A:C	NA	42852675	Plus	300415	3.02795	4.69791e-09	1.04952e-05	1.10015	0.00291906	0.602336	2.07611	1.12246e-09	2.04982e-06	0.00107883	0.01229	Comp	No	No	No	No	Constant	Constant
ENSG00000236816|ANKRD20A7P	chr9:43153629:G:A	NA	42852675	Plus	300954	2.69318	6.22649e-09	1.36218e-05	1.01938	0.00503025	0.678042	2.03204	2.40163e-10	4.86781e-07	0.0022976	0.0212862	Comp	No	No	No	No	Constant	Constant
ENSG00000236816|ANKRD20A7P	chr9:43153767:A:G	NA	42852675	Plus	301092	2.92211	1.52971e-08	3.11068e-05	0.964973	0.0117956	0.779318	2.12985	1.2325e-09	2.23705e-06	0.00115404	0.0128959	Comp	No	No	No	No	Constant	Constant
ENSG00000236816|ANKRD20A7P	chr9:43154784:A:G	NA	42852675	Plus	302109	1.7501	4.59964e-05	0.0357594	0.464089	0.142381	NA	1.25523	1.36666e-05	0.010018	0.0126675	0.0707186	Comp	No	No	No	No	Prenatal-Specific	Constant
ENSG00000236816|ANKRD20A7P	chr9:43155471:C:T	NA	42852675	Plus	302796	2.70946	4.44876e-08	8.22979e-05	1.25976	0.00102194	0.440417	2.16695	2.4026e-10	4.86969e-07	0.0130184	0.0721313	Comp	No	No	No	No	Constant	Constant
ENSG00000236816|ANKRD20A7P	chr9:43157905:G:C	NA	42852675	Plus	305230	2.8422	9.13224e-10	2.32536e-06	1.3	0.00122749	0.469307	2.32516	2.12911e-12	5.57205e-09	0.00655239	0.0442991	Comp	No	No	No	No	Constant	Constant
ENSG00000236816|ANKRD20A7P	chr9:43158067:T:C	NA	42852675	Plus	305392	2.37797	7.50487e-09	1.61897e-05	1.17692	0.000249292	0.233416	1.9242	1.19016e-11	2.86819e-08	0.0126123	0.0704965	Comp	No	No	No	No	Constant	Constant
ENSG00000236816|ANKRD20A7P	chr9:43159248:G:T	NA	42852675	Plus	306573	2.73647	5.44444e-08	9.87948e-05	1.3	0.00122749	0.469307	2.19055	3.68776e-10	7.25739e-07	0.0169314	0.0865404	Comp	No	No	No	No	Constant	Constant
ENSG00000236816|ANKRD20A7P	chr9:43159678:G:A	NA	42852675	Plus	307003	3.00401	5.05184e-08	9.2414e-05	1.98541	7.74257e-05	0.113773	2.65167	2.82503e-11	6.4976e-08	0.139026	0.348743	Comp	No	No	No	No	Constant	Constant
ENSG00000236816|ANKRD20A7P	chr9:43160450:T:A	NA	42852675	Plus	307775	3.2874	1.15464e-09	2.8933e-06	1.11176	0.0147758	0.801883	2.22078	1.54054e-09	2.75321e-06	0.000973165	0.0114316	Pre	No	No	No	No	Constant	Constant
ENSG00000236816|ANKRD20A7P	chr9:43160564:C:A	NA	42852675	Plus	307889	2.74092	4.08304e-09	9.21589e-06	1.10015	0.00291906	0.602336	2.09866	8.78601e-11	1.9009e-07	0.00299694	0.0257933	Comp	No	No	No	No	Constant	Constant
ENSG00000236816|ANKRD20A7P	chr9:43160799:G:C	NA	42852675	Plus	308124	2.84335	9.36348e-10	2.38154e-06	1.10123	0.00285259	0.598686	2.16666	1.94106e-11	4.54459e-08	0.00150739	0.0156364	Comp	No	No	No	No	Constant	Constant
ENSG00000236816|ANKRD20A7P	chr9:43161187:G:A	NA	42852675	Plus	308512	2.73344	7.10702e-09	1.53861e-05	1.09751	0.00817422	0.737127	2.14926	1.44432e-10	3.03335e-07	0.00546056	0.0389688	Comp	No	No	No	No	Constant	Constant
ENSG00000236816|ANKRD20A7P	chr9:43163439:A:G	NA	42852675	Plus	310764	1.75984	1.53163e-05	0.0145093	0.522141	0.106417	NA	1.33595	1.95098e-06	0.00183811	0.01353	0.0741138	Comp	No	No	No	No	Prenatal-Specific	Constant
ENSG00000236816|ANKRD20A7P	chr9:43163916:G:A	NA	42852675	Plus	311241	3.31461	7.12515e-09	1.54223e-05	1.91107	0.000124885	0.156337	2.82488	5.83445e-12	1.45554e-08	0.0444548	0.169221	Comp	No	No	No	No	Constant	Constant
ENSG00000236816|ANKRD20A7P	chr9:43165746:A:T	NA	42852675	Plus	313071	2.74092	4.08304e-09	9.21589e-06	1.10015	0.00291906	0.602336	2.09866	8.78601e-11	1.9009e-07	0.00299694	0.0257933	Comp	No	No	No	No	Constant	Constant
ENSG00000236816|ANKRD20A7P	chr9:43166675:A:G	NA	42852675	Plus	314000	2.78488	9.42904e-08	0.0001625	1.1623	0.00227967	0.563876	2.01119	7.64364e-09	1.2175e-05	0.00731175	0.0477757	Comp	No	No	No	No	Constant	Constant
ENSG00000236816|ANKRD20A7P	chr9:43168150:G:C	NA	42852675	Plus	315475	2.82086	8.95831e-09	1.90497e-05	1.10015	0.00291906	0.602336	2.08557	4.16939e-10	8.14349e-07	0.00261447	0.0233835	Comp	No	No	No	No	Constant	Constant
ENSG00000236816|ANKRD20A7P	chr9:43168415:C:T	NA	42852675	Plus	315740	2.69318	6.22649e-09	1.36218e-05	1.10015	0.00291906	0.602336	2.07147	1.28669e-10	2.72355e-07	0.00388199	0.0308357	Comp	No	No	No	No	Constant	Constant
ENSG00000236816|ANKRD20A7P	chr9:43168844:A:C	NA	42852675	Plus	316169	2.63454	3.96998e-08	7.41576e-05	1.10015	0.00291906	0.602336	1.96826	1.93739e-09	3.41216e-06	0.00674619	0.045138	Comp	No	No	No	No	Constant	Constant
ENSG00000236816|ANKRD20A7P	chr9:43169154:G:T	NA	42852675	Plus	316479	2.74092	4.08304e-09	9.21589e-06	1.10015	0.00291906	0.602336	2.09866	8.78601e-11	1.9009e-07	0.00299694	0.0257933	Comp	No	No	No	No	Constant	Constant
ENSG00000236816|ANKRD20A7P	chr9:43169157:A:C	NA	42852675	Plus	316482	2.74092	4.08304e-09	9.21589e-06	1.10015	0.00291906	0.602336	2.09866	8.78601e-11	1.9009e-07	0.00299694	0.0257933	Comp	No	No	No	No	Constant	Constant
ENSG00000236816|ANKRD20A7P	chr9:43169717:G:C	NA	42852675	Plus	317042	2.74092	4.08304e-09	9.21589e-06	1.10015	0.00291906	0.602336	2.09866	8.78601e-11	1.9009e-07	0.00299694	0.0257933	Comp	No	No	No	No	Constant	Constant
ENSG00000236816|ANKRD20A7P	chr9:43171263:C:G	NA	42852675	Plus	318588	3.01108	7.09668e-10	1.87933e-06	1.41774	0.00266185	0.588198	2.51377	2.00502e-12	5.26406e-09	0.0115126	0.0660988	Comp	No	No	No	No	Constant	Constant
ENSG00000236816|ANKRD20A7P	chr9:43171765:A:G	NA	42852675	Plus	319090	2.67439	7.88218e-09	1.69343e-05	1.06015	0.00614483	0.702282	2.09249	1.52095e-10	3.17557e-07	0.00422774	0.032698	Comp	No	No	No	No	Constant	Constant
ENSG00000236816|ANKRD20A7P	chr9:43172236:T:C	NA	42852675	Plus	319561	2.7728	7.05287e-09	1.52778e-05	1.30283	0.000589898	0.352768	2.18371	4.65697e-11	1.04342e-07	0.00929272	0.0566397	Comp	No	No	No	No	Constant	Constant
ENSG00000236816|ANKRD20A7P	chr9:43172909:A:G	NA	42852675	Plus	320234	1.6881	4.35054e-05	0.0341995	0.44643	0.158604	NA	1.26939	7.10785e-06	0.00572382	0.0136776	0.0747166	Comp	No	No	No	No	Prenatal-Specific	Constant
ENSG00000236816|ANKRD20A7P	chr9:43173919:T:C	NA	42852675	Plus	321244	3.3075	6.01215e-09	1.31819e-05	1.48297	0.00372583	0.636705	2.61274	1.08437e-10	2.3165e-07	0.0105915	0.0622478	Comp	No	No	No	No	Constant	Constant
ENSG00000236816|ANKRD20A7P	chr9:43174727:A:G	NA	42852675	Plus	322052	3.21823	1.76224e-08	3.54664e-05	1.64629	0.000127327	0.158228	2.52661	8.63038e-11	1.86954e-07	0.01711	0.0871269	Comp	No	No	No	No	Constant	Constant
ENSG00000236816|ANKRD20A7P	chr9:43175368:G:C	NA	42852675	Plus	322693	3.29714	7.07891e-09	1.53299e-05	1.08784	0.0369295	0.880243	2.53779	6.06409e-10	1.15745e-06	0.00242375	0.0221332	Comp	No	No	No	No	Constant	Constant
ENSG00000236816|ANKRD20A7P	chr9:43176207:A:G	NA	42852675	Plus	323532	2.85076	5.03468e-08	9.21384e-05	1.3	0.00122749	0.469307	2.22956	5.00897e-10	9.67247e-07	0.0117644	0.0671033	Comp	No	No	No	No	Constant	Constant
ENSG00000236816|ANKRD20A7P	chr9:43177043:C:T	NA	42852675	Plus	324368	2.74092	4.08304e-09	9.21589e-06	1.10015	0.00291906	0.602336	2.09866	8.78601e-11	1.9009e-07	0.00299694	0.0257933	Comp	No	No	No	No	Constant	Constant
ENSG00000236816|ANKRD20A7P	chr9:43178703:C:G	NA	42852675	Plus	326028	3.35118	1.75955e-08	3.54136e-05	1.49135	0.00163212	0.514289	2.47687	1.08928e-09	1.99264e-06	0.00861996	0.0536563	Comp	No	No	No	No	Constant	Constant
ENSG00000236816|ANKRD20A7P	chr9:43180393:G:C	NA	42852675	Plus	327718	3.0732	3.06271e-08	5.84002e-05	1.64162	0.00029396	0.254453	2.52652	8.98674e-11	1.94158e-07	0.0311597	0.133017	Comp	No	No	No	No	Constant	Constant
ENSG00000236816|ANKRD20A7P	chr9:43182504:C:T	NA	42852675	Plus	329829	3.41827	6.61348e-09	1.43747e-05	1.93713	0.000256446	0.237406	2.91448	6.80926e-12	1.68525e-08	0.0428629	0.165006	Comp	No	No	No	No	Constant	Constant
ENSG00000236816|ANKRD20A7P	chr9:43182955:A:G	NA	42852675	Plus	330280	3.45615	6.60915e-10	1.76025e-06	1.81751	0.000262758	0.240267	2.92782	4.16636e-13	1.19319e-09	0.0170811	0.0870166	Comp	No	No	No	No	Constant	Constant
ENSG00000236816|ANKRD20A7P	chr9:43182975:T:A	NA	42852675	Plus	330300	1.86603	0.000169845	0.0972733	0.631917	0.0828318	NA	1.42902	1.77401e-05	0.0124545	0.0386482	0.153782	Comp	No	No	No	No	Prenatal-Trending	Constant
ENSG00000236816|ANKRD20A7P	chr9:43188134:T:C	NA	42852675	Plus	335459	3.10393	6.89265e-08	0.000122458	1.69493	0.00228897	0.564572	2.58896	6.15258e-10	1.17351e-06	0.0605368	0.208555	Comp	No	No	No	No	Constant	Constant
ENSG00000236816|ANKRD20A7P	chr9:43188441:C:T	NA	42852675	Plus	335766	2.79711	4.57374e-09	1.02407e-05	1.38349	0.000989539	0.435486	2.30157	1.67987e-11	3.96613e-08	0.0164714	0.0848174	Comp	No	No	No	No	Constant	Constant
ENSG00000236816|ANKRD20A7P	chr9:43190310:T:C	NA	42852675	Plus	337635	2.39055	1.02102e-05	0.0102869	1.5549	0.01243	0.784907	2.24176	6.18478e-08	8.15887e-05	0.290579	0.540182	Comp	No	No	No	No	Constant	Constant
ENSG00000236816|ANKRD20A7P	chr9:43190509:G:A	NA	42852675	Plus	337834	2.81527	9.95631e-09	2.10116e-05	1.18833	0.00203929	0.547681	2.18913	1.23588e-10	2.62195e-07	0.0050897	0.0371941	Comp	No	No	No	No	Constant	Constant
ENSG00000236816|ANKRD20A7P	chr9:43191113:G:T	NA	42852675	Plus	338438	2.74092	4.08304e-09	9.21589e-06	1.25976	0.00102194	0.440417	2.21131	1.67092e-11	3.94627e-08	0.0080579	0.0511792	Comp	No	No	No	No	Constant	Constant
ENSG00000236816|ANKRD20A7P	chr9:43192287:A:G	NA	42852675	Plus	339612	2.69318	6.22649e-09	1.36218e-05	0.996671	0.00683263	0.714631	2.0243	3.29291e-10	6.52759e-07	0.00214488	0.0202276	Comp	No	No	No	No	Constant	Constant
ENSG00000236816|ANKRD20A7P	chr9:43192642:C:T	NA	42852675	Plus	339967	2.79419	1.47207e-09	3.61467e-06	1.09454	0.00313106	0.6135	2.14308	2.85798e-11	6.57036e-08	0.00196026	0.0189101	Comp	No	No	No	No	Constant	Constant
ENSG00000236816|ANKRD20A7P	chr9:43193378:C:T	NA	42852675	Plus	340703	2.39055	1.02102e-05	0.0102869	1.5549	0.01243	0.784907	2.24176	6.18478e-08	8.15887e-05	0.290579	0.540182	Comp	No	No	No	No	Constant	Constant
ENSG00000236816|ANKRD20A7P	chr9:43201091:G:C	NA	42852675	Plus	348416	2.67594	2.20773e-07	0.0003503	1.26925	0.00259061	0.583643	2.05878	8.51032e-09	1.34425e-05	0.0247924	0.113094	Comp	No	No	No	No	Constant	Constant
ENSG00000236816|ANKRD20A7P	chr9:43201964:C:T	NA	42852675	Plus	349289	2.91876	1.68507e-09	4.10119e-06	1.25976	0.00102194	0.440417	2.24679	2.21814e-11	5.15789e-08	0.00362994	0.0295309	Comp	No	No	No	No	Constant	Constant
ENSG00000236816|ANKRD20A7P	chr9:43202128:C:T	NA	42852675	Plus	349453	2.90558	3.90467e-09	8.84769e-06	1.22876	0.00231936	0.566455	2.29036	3.58607e-11	8.13833e-08	0.00462135	0.0347724	Comp	No	No	No	No	Constant	Constant
ENSG00000236816|ANKRD20A7P	chr9:43202502:C:T	NA	42852675	Plus	349827	2.74092	4.08304e-09	9.21589e-06	1.10015	0.00291906	0.602336	2.09866	8.78601e-11	1.9009e-07	0.00299694	0.0257933	Comp	No	No	No	No	Constant	Constant
ENSG00000236816|ANKRD20A7P	chr9:43202663:A:C	NA	42852675	Plus	349988	2.83417	1.17742e-08	2.44912e-05	1.27768	0.00330403	0.621141	2.31034	7.97869e-11	1.73574e-07	0.0116409	0.0665885	Comp	No	No	No	No	Constant	Constant
ENSG00000236816|ANKRD20A7P	chr9:43206967:T:C	NA	42852675	Plus	354292	2.81647	6.63624e-08	0.000118252	1.03472	0.00374105	0.637131	1.96634	8.55424e-09	1.35074e-05	0.00259536	0.0232554	Comp	No	No	No	No	Constant	Constant
ENSG00000236816|ANKRD20A7P	chr9:43208161:C:T	NA	42852675	Plus	355486	3.49125	5.41056e-09	1.19392e-05	1.64267	0.001835	0.532296	2.83252	3.59873e-11	8.16487e-08	0.0126978	0.0708501	Comp	No	No	No	No	Constant	Constant
ENSG00000236816|ANKRD20A7P	chr9:43208560:A:G	NA	42852675	Plus	355885	2.95312	1.42064e-08	2.90492e-05	1.20133	0.00153109	0.504395	2.22548	2.37744e-10	4.82216e-07	0.00343413	0.02841	Comp	No	No	No	No	Constant	Constant
ENSG00000236816|ANKRD20A7P	chr9:43209580:T:C	NA	42852675	Plus	356905	1.6984	3.42724e-05	0.0282888	0.53301	0.0976207	NA	1.29914	4.3406e-06	0.00371569	0.0206093	0.0993019	Comp	No	No	No	No	Prenatal-Trending	Constant
ENSG00000236816|ANKRD20A7P	chr9:43209902:A:G	NA	42852675	Plus	357227	2.74092	4.08304e-09	9.21589e-06	1.10015	0.00291906	0.602336	2.09866	8.78601e-11	1.9009e-07	0.00299694	0.0257933	Comp	No	No	No	No	Constant	Constant
ENSG00000236816|ANKRD20A7P	chr9:43210642:T:C	NA	42852675	Plus	357967	3.0823	7.86565e-08	0.00013801	1.74807	0.00285927	0.599129	2.63804	4.9435e-10	9.55225e-07	0.0837	0.257421	Comp	No	No	No	No	Constant	Constant
ENSG00000236816|ANKRD20A7P	chr9:43211798:A:C	NA	42852675	Plus	359123	2.95189	3.84321e-08	7.19703e-05	1.57381	0.00175309	0.525293	2.53499	1.01781e-10	2.18188e-07	0.0452603	0.171308	Comp	No	No	No	No	Constant	Constant
ENSG00000236816|ANKRD20A7P	chr9:43212219:C:G	NA	42852675	Plus	359544	2.90214	1.14847e-07	0.00019422	1.44237	0.0033078	0.621364	2.35451	1.63853e-09	2.91702e-06	0.0347722	0.143021	Comp	No	No	No	No	Constant	Constant
ENSG00000236816|ANKRD20A7P	chr9:43212628:C:T	NA	42852675	Plus	359953	2.74092	4.08304e-09	9.21589e-06	1.20087	0.00169994	0.520937	2.18892	2.60325e-11	6.00746e-08	0.00592073	0.0412255	Comp	No	No	No	No	Constant	Constant
ENSG00000236816|ANKRD20A7P	chr9:43212817:T:C	NA	42852675	Plus	360142	2.74092	4.08304e-09	9.21589e-06	1.06015	0.00614483	0.702282	2.12536	8.97488e-11	1.93913e-07	0.00293525	0.0254075	Comp	No	No	No	No	Constant	Constant
ENSG00000236816|ANKRD20A7P	chr9:43212843:G:A	NA	42852675	Plus	360168	2.74092	4.08304e-09	9.21589e-06	1.06015	0.00614483	0.702282	2.12536	8.97488e-11	1.93913e-07	0.00293525	0.0254075	Comp	No	No	No	No	Constant	Constant
ENSG00000236816|ANKRD20A7P	chr9:43213134:A:T	NA	42852675	Plus	360459	2.70207	3.22385e-09	7.41473e-06	1.03628	0.0106932	0.768157	2.17128	3.85395e-11	8.71035e-08	0.00357222	0.0292119	Comp	No	No	No	No	Constant	Constant
ENSG00000236816|ANKRD20A7P	chr9:43213965:T:A	NA	42852675	Plus	361290	2.67483	4.04189e-09	9.13549e-06	1.09231	0.0059034	0.697729	2.17552	2.16556e-11	5.04169e-08	0.00497725	0.0366503	Comp	No	No	No	No	Constant	Constant
ENSG00000236816|ANKRD20A7P	chr9:43219347:C:G	NA	42852675	Plus	366672	2.82425	1.39958e-09	3.44991e-06	1.18833	0.00203929	0.547681	2.20976	1.52233e-11	3.61965e-08	0.00348988	0.0287442	Comp	No	No	No	No	Constant	Constant
ENSG00000236816|ANKRD20A7P	chr9:43219351:A:G	NA	42852675	Plus	366676	2.82425	1.39958e-09	3.44991e-06	1.18833	0.00203929	0.547681	2.20976	1.52233e-11	3.61965e-08	0.00348988	0.0287442	Comp	No	No	No	No	Constant	Constant
ENSG00000236816|ANKRD20A7P	chr9:43220411:T:C	NA	42852675	Plus	367736	3.07855	7.42676e-08	0.000130958	1.41743	0.00388002	0.642302	2.32605	4.77503e-09	7.86762e-06	0.0189852	0.0938447	Comp	No	No	No	No	Constant	Constant
ENSG00000236816|ANKRD20A7P	chr9:43236776:C:T	NA	42852675	Plus	384101	2.8422	9.13224e-10	2.32536e-06	1.30283	0.000589898	0.352768	2.28217	2.51219e-12	6.52604e-09	0.00523546	0.037865	Comp	No	No	No	No	Constant	Constant
ENSG00000236816|ANKRD20A7P	chr9:43237209:C:T	NA	42852675	Plus	384534	2.93866	3.15316e-08	5.99194e-05	1.63854	0.00359597	0.632965	2.56743	7.3015e-11	1.59558e-07	0.0738548	0.236654	Comp	No	No	No	No	Constant	Constant
ENSG00000236816|ANKRD20A7P	chr9:43239253:G:C	NA	42852675	Plus	386578	2.64624	5.09422e-08	9.30696e-05	1.12796	0.0062487	0.704318	2.03381	2.07908e-09	3.64392e-06	0.0112562	0.0650681	Comp	No	No	No	No	Constant	Constant
ENSG00000236816|ANKRD20A7P	chr9:43239933:T:C	NA	42852675	Plus	387258	3.10489	2.41554e-10	7.00914e-07	1.98541	7.74257e-05	0.113773	2.78293	2.2836e-14	7.69259e-11	0.0799788	0.249736	Comp	No	No	No	No	Constant	Constant
ENSG00000236816|ANKRD20A7P	chr9:43241472:G:A	NA	42852675	Plus	388797	2.74092	4.08304e-09	9.21589e-06	1.10015	0.00291906	0.602336	2.09866	8.78601e-11	1.9009e-07	0.00299694	0.0257933	Comp	No	No	No	No	Constant	Constant
ENSG00000236816|ANKRD20A7P	chr9:43246263:G:A	NA	42852675	Plus	393588	2.76595	3.00346e-09	6.97252e-06	1.10015	0.00291906	0.602336	2.10968	7.05745e-11	1.5451e-07	0.00256848	0.0230644	Comp	No	No	No	No	Constant	Constant
ENSG00000236816|ANKRD20A7P	chr9:43246397:T:C	NA	42852675	Plus	393722	2.90895	1.04246e-09	2.62974e-06	1.30283	0.000589898	0.352768	2.3101	3.68638e-12	9.40191e-09	0.0041493	0.0322957	Comp	No	No	No	No	Constant	Constant
ENSG00000236816|ANKRD20A7P	chr9:43248574:T:A	NA	42852675	Plus	395899	2.89892	1.0025e-09	2.53364e-06	1.10015	0.00291906	0.602336	2.10955	7.80041e-11	1.69904e-07	0.00122622	0.0134662	Comp	No	No	No	No	Constant	Constant
ENSG00000236816|ANKRD20A7P	chr9:43248618:C:T	NA	42852675	Plus	395943	3.25166	4.28354e-10	1.1826e-06	1.91212	0.000166142	0.185825	2.83985	9.86683e-14	3.05398e-10	0.0441872	0.168553	Comp	No	No	No	No	Constant	Constant
ENSG00000236816|ANKRD20A7P	chr9:43249148:T:C	NA	42852675	Plus	396473	2.89892	1.0025e-09	2.53364e-06	1.10015	0.00291906	0.602336	2.10955	7.80041e-11	1.69904e-07	0.00122622	0.0134662	Comp	No	No	No	No	Constant	Constant
ENSG00000236816|ANKRD20A7P	chr9:43249589:A:G	NA	42852675	Plus	396914	2.8567	8.51105e-10	2.17903e-06	1.30283	0.000589898	0.352768	2.2887	2.51361e-12	6.52957e-09	0.00489753	0.0362141	Comp	No	No	No	No	Constant	Constant
ENSG00000236816|ANKRD20A7P	chr9:43250001:G:A	NA	42852675	Plus	397326	2.8422	9.13224e-10	2.32536e-06	1.44964	0.000285803	0.250729	2.35651	9.76677e-13	2.65586e-09	0.0132401	0.0730002	Comp	No	No	No	No	Constant	Constant
ENSG00000236816|ANKRD20A7P	chr9:43250013:C:T	NA	42852675	Plus	397338	2.74092	4.08304e-09	9.21589e-06	1.18833	0.00203929	0.547681	2.1518	4.74719e-11	1.06245e-07	0.00569833	0.0401433	Comp	No	No	No	No	Constant	Constant
ENSG00000236816|ANKRD20A7P	chr9:43250594:C:T	NA	42852675	Plus	397919	2.5528	3.65616e-09	8.33278e-06	0.69118	0.0495018	0.898273	1.8663	3.82322e-10	7.50706e-07	0.000380919	0.00578206	Comp	No	No	No	No	Constant	Constant
ENSG00000236816|ANKRD20A7P	chr9:43250609:A:G	NA	42852675	Plus	397934	2.43481	1.00789e-08	2.12483e-05	0.542305	0.130405	NA	1.74213	4.94406e-09	8.12727e-06	0.000322948	0.00511025	Comp	No	No	No	No	Prenatal-Specific	Constant
ENSG00000236816|ANKRD20A7P	chr9:43250610:C:A	NA	42852675	Plus	397935	2.43481	1.00789e-08	2.12483e-05	0.542305	0.130405	NA	1.74213	4.94406e-09	8.12727e-06	0.000322948	0.00511025	Comp	No	No	No	No	Prenatal-Specific	Constant
ENSG00000236816|ANKRD20A7P	chr9:43250615:C:A	NA	42852675	Plus	397940	2.42217	1.32896e-08	2.73437e-05	0.542305	0.130405	NA	1.73017	6.74976e-09	1.08536e-05	0.000366053	0.00561034	Comp	No	No	No	No	Prenatal-Specific	Constant
ENSG00000236816|ANKRD20A7P	chr9:43251222:A:C	NA	42852675	Plus	398547	-1.6849	1.9918e-05	0.0180389	-0.264722	0.407516	NA	-1.21265	1.0642e-05	0.00810741	0.00391672	0.030982	Comp	No	No	No	No	Prenatal-Specific	Constant
ENSG00000236816|ANKRD20A7P	chr9:43251306:G:A	NA	42852675	Plus	398631	2.7112	7.22393e-09	1.56241e-05	0.981065	0.00822583	0.73797	2.03923	3.61688e-10	7.12516e-07	0.00195487	0.0188725	Comp	No	No	No	No	Constant	Constant
ENSG00000236816|ANKRD20A7P	chr9:43251942:G:T	NA	42852675	Plus	399267	-1.73661	2.48237e-05	0.0216693	-0.289426	0.378822	NA	-1.26407	9.22585e-06	0.00716651	0.00460701	0.0347141	Comp	No	No	No	No	Prenatal-Specific	Constant
ENSG00000236816|ANKRD20A7P	chr9:43252468:A:T	NA	42852675	Plus	399793	2.67439	7.88218e-09	1.69343e-05	1.10015	0.00291906	0.602336	2.06519	1.5e-10	3.14279e-07	0.00434703	0.033348	Comp	No	No	No	No	Constant	Constant
ENSG00000236816|ANKRD20A7P	chr9:43252685:A:G	NA	42852675	Plus	400010	2.74092	4.08304e-09	9.21589e-06	1.10015	0.00291906	0.602336	2.09866	8.78601e-11	1.9009e-07	0.00299694	0.0257933	Comp	No	No	No	No	Constant	Constant
ENSG00000236816|ANKRD20A7P	chr9:43255571:G:A	NA	42852675	Plus	402896	2.74092	4.08304e-09	9.21589e-06	1.25976	0.00102194	0.440417	2.21131	1.67092e-11	3.94627e-08	0.0080579	0.0511792	Comp	No	No	No	No	Constant	Constant
ENSG00000236816|ANKRD20A7P	chr9:43255903:A:G	NA	42852675	Plus	403228	2.72261	7.27792e-09	1.57353e-05	1.00807	0.00618898	0.703122	2.04339	3.24533e-10	6.44139e-07	0.00211029	0.0199752	Comp	No	No	No	No	Constant	Constant
ENSG00000236816|ANKRD20A7P	chr9:43258079:C:T	NA	42852675	Plus	405404	2.8422	9.13224e-10	2.32536e-06	1.32036	0.000973346	0.432872	2.33183	2.01213e-12	5.28147e-09	0.00712351	0.0469253	Comp	No	No	No	No	Constant	Constant
ENSG00000236816|ANKRD20A7P	chr9:43259384:C:A	NA	42852675	Plus	406709	3.20376	5.2677e-09	1.16523e-05	1.3	0.00122749	0.469307	2.37761	1.24741e-10	2.64483e-07	0.00250974	0.0226869	Comp	No	No	No	No	Constant	Constant
ENSG00000236816|ANKRD20A7P	chr9:43259409:A:C	NA	42852675	Plus	406734	3.01561	6.58221e-08	0.000117395	1.3	0.00122749	0.469307	2.2701	1.27997e-09	2.31767e-06	0.00754178	0.0488142	Comp	No	No	No	No	Constant	Constant
ENSG00000236816|ANKRD20A7P	chr9:43259415:T:G	NA	42852675	Plus	406740	2.86666	2.90181e-07	0.000447925	1.06421	0.0142448	0.798195	2.12529	2.9116e-08	4.10304e-05	0.0071112	0.0468665	Comp	No	No	No	No	Constant	Constant
ENSG00000236816|ANKRD20A7P	chr9:43262484:A:G	NA	42852675	Plus	409809	2.72534	1.56931e-08	3.18479e-05	1.14306	0.00252912	0.579437	2.11132	2.35908e-10	4.78695e-07	0.00562466	0.039798	Comp	No	No	No	No	Constant	Constant
ENSG00000236816|ANKRD20A7P	chr9:43263090:T:C	NA	42852675	Plus	410415	2.84538	1.59921e-09	3.90396e-06	1.32036	0.000973346	0.432872	2.32493	4.0468e-12	1.02778e-08	0.00761855	0.0491599	Comp	No	No	No	No	Constant	Constant
ENSG00000236816|ANKRD20A7P	chr9:43265477:G:A	NA	42852675	Plus	412802	2.65062	9.3146e-08	0.000160695	1.12796	0.0062487	0.704318	2.09951	1.7911e-09	3.16993e-06	0.0121984	0.0687914	Comp	No	No	No	No	Constant	Constant
ENSG00000236816|ANKRD20A7P	chr9:43266065:T:C	NA	42852675	Plus	413390	2.8422	9.13224e-10	2.32536e-06	1.30283	0.000589898	0.352768	2.28217	2.51219e-12	6.52604e-09	0.00523546	0.037865	Comp	No	No	No	No	Constant	Constant
ENSG00000236816|ANKRD20A7P	chr9:43266411:A:G	NA	42852675	Plus	413736	2.6804	2.60812e-08	5.04787e-05	1.06015	0.00614483	0.702282	2.02703	1.23037e-09	2.23344e-06	0.00513475	0.0374096	Comp	No	No	No	No	Constant	Constant
ENSG00000236816|ANKRD20A7P	chr9:43267301:T:C	NA	42852675	Plus	414626	2.89741	1.28058e-09	3.18017e-06	1.06641	0.00339277	0.624791	2.09271	1.19572e-10	2.54127e-07	0.00098552	0.0115448	Comp	No	No	No	No	Constant	Constant
ENSG00000236816|ANKRD20A7P	chr9:43267484:A:G	NA	42852675	Plus	414809	2.74092	4.08304e-09	9.21589e-06	1.10015	0.00291906	0.602336	2.09866	8.78601e-11	1.9009e-07	0.00299694	0.0257933	Comp	No	No	No	No	Constant	Constant
ENSG00000236816|ANKRD20A7P	chr9:43267668:G:A	NA	42852675	Plus	414993	2.8422	9.13224e-10	2.32536e-06	1.23274	0.00130543	0.478752	2.26689	4.02748e-12	1.02306e-08	0.00377643	0.0303013	Comp	No	No	No	No	Constant	Constant
ENSG00000236816|ANKRD20A7P	chr9:43268256:G:A	NA	42852675	Plus	415581	2.72943	5.06514e-09	1.12421e-05	1.12522	0.00522466	0.682723	2.19107	4.15779e-11	9.36342e-08	0.00533489	0.0383743	Comp	No	No	No	No	Constant	Constant
ENSG00000236816|ANKRD20A7P	chr9:43268456:T:A	NA	42852675	Plus	415781	2.8422	9.13224e-10	2.32536e-06	1.44964	0.000285803	0.250729	2.35651	9.76677e-13	2.65586e-09	0.0132401	0.0730002	Comp	No	No	No	No	Constant	Constant
ENSG00000236816|ANKRD20A7P	chr9:43269131:G:C	NA	42852675	Plus	416456	2.79309	3.09544e-09	7.16746e-06	1.38242	0.000676705	0.374606	2.30597	5.97622e-12	1.48912e-08	0.0142353	0.0767558	Comp	No	No	No	No	Constant	Constant
ENSG00000236816|ANKRD20A7P	chr9:43269193:G:A	NA	42852675	Plus	416518	2.8422	9.13224e-10	2.32536e-06	1.44964	0.000285803	0.250729	2.35651	9.76677e-13	2.65586e-09	0.0132401	0.0730002	Comp	No	No	No	No	Constant	Constant
ENSG00000236816|ANKRD20A7P	chr9:43269938:C:T	NA	42852675	Plus	417263	2.8422	9.13224e-10	2.32536e-06	1.30283	0.000589898	0.352768	2.28217	2.51219e-12	6.52604e-09	0.00523546	0.037865	Comp	No	No	No	No	Constant	Constant
ENSG00000236816|ANKRD20A7P	chr9:43270101:A:G	NA	42852675	Plus	417426	2.78954	2.65678e-09	6.21991e-06	1.30283	0.000589898	0.352768	2.24291	8.20345e-12	2.01247e-08	0.00752574	0.0487391	Comp	No	No	No	No	Constant	Constant
ENSG00000236816|ANKRD20A7P	chr9:43270149:C:T	NA	42852675	Plus	417474	2.8316	4.69764e-09	1.04948e-05	1.14306	0.00252912	0.579437	2.18116	6.39978e-11	1.40888e-07	0.00307137	0.0262434	Comp	No	No	No	No	Constant	Constant
ENSG00000236829|Z97634.3	chr16:248138:A:C	rs2858007	382097	Plus	-133959	2.0953	1.24751e-05	0.0122134	-0.17245	0.651941	NA	1.40509	2.26816e-05	0.0152744	0.000134231	0.00279192	Pre	Yes	Yes	No	Yes	Prenatal-Specific	Prenatal-Specific
ENSG00000236830|CBR3-AS1	chr21:36123076:G:A	rs7283730	36175815	Minus	52739	-0.657111	0.000734347	0.251729	-0.33572	0.00365937	0.635633	-0.533396	4.34577e-05	0.0260725	0.141476	0.352803	Comp	Yes	No	No	Yes	Constant	Constant
ENSG00000236830|CBR3-AS1	chr21:36140964:C:T	rs8127356	36175815	Minus	34851	-0.681999	0.000449471	0.187781	-0.207043	0.076713	NA	-0.505029	9.50875e-05	0.0487993	0.0310482	0.13268	Comp	No	No	No	No	Prenatal-Trending	Constant
ENSG00000236841|AC007750.5	chr2:162160454:GATT:G	rs67825344	162159762	Plus	692	-1.41188	0.0139779	0.729227	-1.80932	3.87503e-05	0.0704452	-1.71295	4.84386e-05	0.028484	0.566209	0.772383	Post	No	No	No	No	Constant	Constant
ENSG00000236841|AC007750.5	chr2:162160468:A:C	rs10200420	162159762	Plus	706	-1.41188	0.0139779	0.729227	-1.80932	3.87503e-05	0.0704452	-1.71295	4.84386e-05	0.028484	0.566209	0.772383	Post	No	No	No	No	Constant	Constant
ENSG00000236841|AC007750.5	chr2:162166089:A:G	rs73973015	162159762	Plus	6327	-1.41188	0.0139779	0.729227	-1.80932	3.87503e-05	0.0704452	-1.71295	4.84386e-05	0.028484	0.566209	0.772383	Post	No	No	No	No	Constant	Constant
ENSG00000236841|AC007750.5	chr2:162168229:T:C	rs6715725	162159762	Plus	8467	-1.41188	0.0139779	0.729227	-1.80932	3.87503e-05	0.0704452	-1.71295	4.84386e-05	0.028484	0.566209	0.772383	Post	No	No	No	No	Constant	Constant
ENSG00000236841|AC007750.5	chr2:162168549:T:C	rs11899013	162159762	Plus	8787	-1.53896	0.00666989	0.619426	-1.80932	3.87503e-05	0.0704452	-1.78621	2.02074e-05	0.013872	0.693346	0.846181	Comp	No	No	No	No	Constant	Constant
ENSG00000236841|AC007750.5	chr2:162174494:G:A	rs7608807	162159762	Plus	14732	-1.41188	0.0139779	0.729227	-1.80932	3.87503e-05	0.0704452	-1.71295	4.84386e-05	0.028484	0.566209	0.772383	Post	No	No	No	No	Constant	Constant
ENSG00000236841|AC007750.5	chr2:162177643:C:T	rs61375489	162159762	Plus	17881	-1.41188	0.0139779	0.729227	-1.80932	3.87503e-05	0.0704452	-1.71295	4.84386e-05	0.028484	0.566209	0.772383	Post	No	No	No	No	Constant	Constant
ENSG00000236841|AC007750.5	chr2:162181416:A:G	rs7608181	162159762	Plus	21654	-1.41188	0.0139779	0.729227	-1.80932	3.87503e-05	0.0704452	-1.71295	4.84386e-05	0.028484	0.566209	0.772383	Post	No	No	No	No	Constant	Constant
ENSG00000236841|AC007750.5	chr2:162193964:T:C	rs13420346	162159762	Plus	34202	-1.44413	0.0127923	0.717015	-1.74897	5.96324e-05	0.095126	-1.7099	5.58781e-05	0.0319819	0.661418	0.828525	Comp	No	No	No	No	Constant	Constant
ENSG00000236841|AC007750.5	chr2:162198286:G:A	rs73973041	162159762	Plus	38524	-1.49018	0.0145272	0.734245	-1.64114	4.28217e-05	0.0757953	-1.84342	6.24572e-06	0.00511194	0.829889	0.919505	Comp	Yes	No	No	Yes	Constant	Constant
ENSG00000236841|AC007750.5	chr2:162199667:CA:C	rs11296349	162159762	Plus	39905	-1.49018	0.0145272	0.734245	-1.64114	4.28217e-05	0.0757953	-1.84342	6.24572e-06	0.00511194	0.829889	0.919505	Comp	No	No	No	No	Constant	Constant
ENSG00000236841|AC007750.5	chr2:162200393:C:T	rs59513428	162159762	Plus	40631	-1.49018	0.0145272	0.734245	-1.64114	4.28217e-05	0.0757953	-1.84342	6.24572e-06	0.00511194	0.829889	0.919505	Comp	No	No	No	No	Constant	Constant
ENSG00000236841|AC007750.5	chr2:162207403:C:T	rs7601089	162159762	Plus	47641	-1.49018	0.0145272	0.734245	-1.64114	4.28217e-05	0.0757953	-1.84342	6.24572e-06	0.00511194	0.829889	0.919505	Comp	No	No	No	No	Constant	Constant
ENSG00000236841|AC007750.5	chr2:162208824:GT:G	NA	162159762	Plus	49062	-1.15849	0.0446842	0.856401	-1.64114	4.28217e-05	0.0757953	-1.63922	4.53555e-05	0.0269937	0.47636	0.708923	Post	No	No	No	No	Constant	Constant
ENSG00000236841|AC007750.5	chr2:162209363:G:A	rs12477178	162159762	Plus	49601	-0.945879	0.0149821	0.738242	-1.28208	0.000595305	0.354059	-1.26114	3.96629e-05	0.0242314	0.516628	0.738439	Comp	No	No	No	No	Constant	Constant
ENSG00000236841|AC007750.5	chr2:162218450:C:T	rs73973049	162159762	Plus	58688	-1.20768	0.0534428	NA	-1.64114	4.28217e-05	0.0757953	-1.698	3.76004e-05	0.0231976	0.546414	0.761347	Comp	No	No	No	No	Postnatal-Trending	Constant
ENSG00000236841|AC007750.5	chr2:162264965:G:C	rs78505434	162159762	Plus	105203	-0.362374	0.476808	NA	-1.85071	1.55534e-05	0.0378512	-1.21404	0.000997834	0.245704	0.0197662	0.0964754	Post	No	No	Yes	No	Postnatal-Trending	Constant
ENSG00000236841|AC007750.5	chr2:162272028:G:T	rs13415800	162159762	Plus	112266	-0.362374	0.476808	NA	-1.85071	1.55534e-05	0.0378512	-1.21404	0.000997834	0.245704	0.0197662	0.0964754	Post	No	No	No	No	Postnatal-Trending	Constant
ENSG00000236850|BMS1P20	chr22:22261846:G:A	rs5995747	22303224	Plus	-41378	-0.368177	2.96821e-05	0.0251082	-0.205988	0.087241	NA	-0.269783	8.6041e-05	0.0451317	0.263648	0.510636	Pre	No	No	No	No	Prenatal-Trending	Prenatal-Trending
ENSG00000236850|BMS1P20	chr22:22263428:T:A	rs62234826	22303224	Plus	-39796	0.332344	4.44705e-08	8.22705e-05	0.0756733	0.499095	NA	0.268613	3.78638e-07	0.000425736	0.0393521	0.155644	Pre	Yes	Yes	No	Yes	Prenatal-Trending	Prenatal-Trending
ENSG00000236850|BMS1P20	chr22:22269567:C:T	rs12160145	22303224	Plus	-33657	-0.362275	3.90554e-05	0.0314011	-0.190139	0.14366	NA	-0.26222	0.000206949	0.0881376	0.261407	0.50801	Pre	No	No	No	No	Prenatal-Trending	Prenatal-Trending
ENSG00000236850|BMS1P20	chr22:22279057:G:T	NA	22303224	Plus	-24167	-0.395398	2.22495e-05	0.0197785	-0.212308	0.123768	NA	-0.295607	6.71496e-05	0.0370912	0.259065	0.505458	Pre	No	No	No	No	Prenatal-Trending	Prenatal-Trending
ENSG00000236850|BMS1P20	chr22:22282073:C:A	NA	22303224	Plus	-21151	-0.345097	5.75739e-05	0.0428023	-0.190139	0.14366	NA	-0.254589	0.000275934	0.108269	0.308496	0.558836	Pre	No	No	No	No	Prenatal-Trending	Prenatal-Trending
ENSG00000236850|BMS1P20	chr22:22282435:G:A	rs12170374	22303224	Plus	-20789	0.32263	3.46372e-07	0.000525402	0.0756733	0.499095	NA	0.262959	1.23263e-06	0.00122473	0.0498898	0.183325	Pre	No	No	No	No	Prenatal-Trending	Prenatal-Trending
ENSG00000236850|BMS1P20	chr22:22288296:T:A	rs9623209	22303224	Plus	-14928	0.320472	1.49193e-07	0.000246309	0.0756733	0.499095	NA	0.262801	7.02787e-07	0.00074394	0.0498788	0.183299	Pre	No	No	No	No	Prenatal-Trending	Prenatal-Trending
ENSG00000236850|BMS1P20	chr22:22289005:G:A	NA	22303224	Plus	-14219	-0.39069	2.90491e-05	0.0246743	-0.190139	0.14366	NA	-0.286398	9.94455e-05	0.0505061	0.198828	0.43181	Pre	No	No	No	No	Prenatal-Trending	Prenatal-Trending
ENSG00000236850|BMS1P20	chr22:22292367:C:T	rs142648393	22303224	Plus	-10857	-0.345097	5.75739e-05	0.0428023	-0.211833	0.1055	NA	-0.259161	0.000215169	0.0907084	0.38248	0.630338	Pre	No	No	No	No	Prenatal-Trending	Prenatal-Trending
ENSG00000236850|BMS1P20	chr22:22294779:C:T	rs6001700	22303224	Plus	-8445	-0.345097	5.75739e-05	0.0428023	-0.190139	0.14366	NA	-0.254589	0.000275934	0.108269	0.308496	0.558836	Pre	No	No	No	No	Prenatal-Trending	Prenatal-Trending
ENSG00000236850|BMS1P20	chr22:22305862:C:T	rs7292400	22303224	Plus	2638	-0.377805	6.18663e-06	0.00670123	-0.164565	0.199999	NA	-0.282521	4.11388e-05	0.0249666	0.153749	0.371314	Pre	No	No	No	No	Prenatal-Trending	Prenatal-Trending
ENSG00000236850|BMS1P20	chr22:22306785:T:C	rs9619903	22303224	Plus	3561	0.345795	6.31031e-07	0.000899989	0.178915	0.0924529	NA	0.284997	6.05223e-07	0.00064983	0.1748	0.399668	Comp	No	No	No	No	Prenatal-Trending	Prenatal-Trending
ENSG00000236850|BMS1P20	chr22:22308851:A:G	rs62226825	22303224	Plus	5627	0.294824	8.81303e-06	0.00907228	0.120479	0.228882	NA	0.248577	5.21393e-06	0.00436049	0.13717	0.345929	Comp	No	No	No	No	Prenatal-Trending	Prenatal-Trending
ENSG00000236850|BMS1P20	chr22:22309049:G:T	rs184736697	22303224	Plus	5825	-0.410275	8.99716e-07	0.00123095	-0.183841	0.138228	NA	-0.309485	5.18454e-06	0.00433851	0.11867	0.317352	Pre	No	No	No	No	Prenatal-Trending	Prenatal-Trending
ENSG00000236850|BMS1P20	chr22:22309850:C:T	rs11703094	22303224	Plus	6626	-0.40852	4.68358e-07	0.00068903	-0.183841	0.138228	NA	-0.304372	4.98454e-06	0.00419336	0.118075	0.316292	Pre	No	No	No	No	Prenatal-Trending	Prenatal-Trending
ENSG00000236850|BMS1P20	chr22:22310486:C:T	rs12158611	22303224	Plus	7262	0.326705	7.08372e-07	0.000996956	0.0774592	0.506448	NA	0.264937	3.29671e-06	0.00291915	0.0575437	0.201653	Pre	No	No	No	No	Prenatal-Trending	Prenatal-Trending
ENSG00000236850|BMS1P20	chr22:22311444:G:A	rs12168667	22303224	Plus	8220	0.320908	7.65193e-06	0.00804355	0.0774592	0.506448	NA	0.260633	1.35434e-05	0.00993995	0.069877	0.228256	Pre	No	No	No	No	Prenatal-Trending	Prenatal-Trending
ENSG00000236850|BMS1P20	chr22:22312309:T:G	rs6001732	22303224	Plus	9085	0.294383	8.05303e-06	0.00840552	0.120479	0.228882	NA	0.248726	4.75453e-06	0.00402163	0.137457	0.346299	Comp	No	No	No	No	Prenatal-Trending	Prenatal-Trending
ENSG00000236850|BMS1P20	chr22:22312374:C:T	rs28826877	22303224	Plus	9150	0.294383	8.05303e-06	0.00840552	0.120479	0.228882	NA	0.248726	4.75453e-06	0.00402163	0.137457	0.346299	Comp	No	No	No	No	Prenatal-Trending	Prenatal-Trending
ENSG00000236850|BMS1P20	chr22:22313378:C:T	rs7287378	22303224	Plus	10154	0.321264	1.28976e-06	0.00169287	0.102368	0.382856	NA	0.268698	2.72387e-06	0.00246923	0.0972673	0.280149	Pre	No	No	No	No	Prenatal-Trending	Prenatal-Trending
ENSG00000236850|BMS1P20	chr22:22314936:A:G	rs3888510	22303224	Plus	11712	0.326705	7.08372e-07	0.000996956	0.0774592	0.506448	NA	0.264937	3.29671e-06	0.00291915	0.0575437	0.201653	Pre	No	No	No	No	Prenatal-Trending	Prenatal-Trending
ENSG00000236850|BMS1P20	chr22:22315656:T:C	rs4277621	22303224	Plus	12432	0.298907	1.14617e-05	0.0113595	0.120479	0.228882	NA	0.250383	5.99757e-06	0.00493389	0.131354	0.337069	Comp	No	No	No	No	Prenatal-Trending	Prenatal-Trending
ENSG00000236850|BMS1P20	chr22:22315748:C:T	rs2329979	22303224	Plus	12524	0.294383	8.05303e-06	0.00840552	0.106164	0.335759	NA	0.245085	1.14746e-05	0.00864586	0.134995	0.34266	Pre	No	No	No	No	Prenatal-Trending	Prenatal-Trending
ENSG00000236850|BMS1P20	chr22:22316463:C:G	rs7510645	22303224	Plus	13239	0.294383	8.05303e-06	0.00840552	0.120479	0.228882	NA	0.248726	4.75453e-06	0.00402163	0.137457	0.346299	Comp	No	No	No	No	Prenatal-Trending	Prenatal-Trending
ENSG00000236850|BMS1P20	chr22:22317315:A:G	rs6001756	22303224	Plus	14091	-0.390366	2.17021e-06	0.00268375	-0.183841	0.138228	NA	-0.291493	1.47856e-05	0.0107141	0.153595	0.371074	Pre	No	No	No	No	Prenatal-Trending	Prenatal-Trending
ENSG00000236850|BMS1P20	chr22:22319429:C:G	rs2073459	22303224	Plus	16205	0.326705	7.08372e-07	0.000996956	0.0774592	0.506448	NA	0.264937	3.29671e-06	0.00291915	0.0575437	0.201653	Pre	No	No	No	No	Prenatal-Trending	Prenatal-Trending
ENSG00000236850|BMS1P20	chr22:22319889:T:G	rs1807649	22303224	Plus	16665	0.339046	5.87746e-07	0.000843644	0.102368	0.382856	NA	0.278953	1.58057e-06	0.00152554	0.0742067	0.237342	Pre	No	No	No	No	Prenatal-Trending	Prenatal-Trending
ENSG00000236850|BMS1P20	chr22:22320092:CTTT:C	NA	22303224	Plus	16868	0.328988	4.88409e-05	0.0375615	0.119813	0.333987	NA	0.275626	2.88057e-05	0.018625	0.149954	0.365534	Comp	No	No	No	No	Prenatal-Trending	Prenatal-Trending
ENSG00000236850|BMS1P20	chr22:22320933:A:T	rs6001788	22303224	Plus	17709	0.298907	1.14617e-05	0.0113595	0.120479	0.228882	NA	0.250383	5.99757e-06	0.00493389	0.131354	0.337069	Comp	No	No	No	No	Prenatal-Trending	Prenatal-Trending
ENSG00000236850|BMS1P20	chr22:22320936:C:T	rs6001789	22303224	Plus	17712	0.298907	1.14617e-05	0.0113595	0.112552	0.264658	NA	0.246837	8.88324e-06	0.00693595	0.1173	0.315006	Comp	No	No	No	No	Prenatal-Trending	Prenatal-Trending
ENSG00000236850|BMS1P20	chr22:22322087:A:G	rs8138748	22303224	Plus	18863	-0.396898	2.46723e-06	0.00300578	-0.183841	0.138228	NA	-0.296307	1.35257e-05	0.00992934	0.143661	0.356015	Pre	No	No	No	No	Prenatal-Trending	Prenatal-Trending
ENSG00000236850|BMS1P20	chr22:22322237:G:C	rs5995820	22303224	Plus	19013	0.325482	8.34089e-07	0.00115298	0.0853491	0.468303	NA	0.265035	3.59442e-06	0.00314853	0.0694252	0.227278	Pre	No	No	No	No	Prenatal-Trending	Prenatal-Trending
ENSG00000236850|BMS1P20	chr22:22322614:T:C	rs6001803	22303224	Plus	19390	0.326705	7.08372e-07	0.000996956	0.0774592	0.506448	NA	0.264937	3.29671e-06	0.00291915	0.0575437	0.201653	Pre	No	No	No	No	Prenatal-Trending	Prenatal-Trending
ENSG00000236850|BMS1P20	chr22:22323144:T:C	rs6001806	22303224	Plus	19920	0.326705	7.08372e-07	0.000996956	0.0774592	0.506448	NA	0.264937	3.29671e-06	0.00291915	0.0575437	0.201653	Pre	No	No	No	No	Prenatal-Trending	Prenatal-Trending
ENSG00000236850|BMS1P20	chr22:22323612:G:A	rs5995828	22303224	Plus	20388	0.37594	8.48973e-08	0.000147831	0.0780673	0.480681	NA	0.282534	1.79183e-06	0.0017043	0.0197326	0.0963668	Pre	No	No	No	No	Prenatal-Trending	Prenatal-Trending
ENSG00000236850|BMS1P20	chr22:22324020:G:T	rs12159209	22303224	Plus	20796	0.298907	1.14617e-05	0.0113595	0.120479	0.228882	NA	0.250383	5.99757e-06	0.00493389	0.131354	0.337069	Comp	No	No	No	No	Prenatal-Trending	Prenatal-Trending
ENSG00000236850|BMS1P20	chr22:22324279:A:G	rs10854740	22303224	Plus	21055	0.317554	1.05789e-06	0.00142091	0.0760056	0.442393	NA	0.246624	4.55745e-06	0.00387813	0.0367851	0.148696	Pre	No	No	No	No	Prenatal-Trending	Prenatal-Trending
ENSG00000236850|BMS1P20	chr22:22324544:G:T	rs73880620	22303224	Plus	21320	-0.386543	3.1713e-06	0.00373279	-0.18221	0.148191	NA	-0.290144	1.86217e-05	0.0129579	0.163962	0.386255	Pre	No	No	No	No	Prenatal-Trending	Prenatal-Trending
ENSG00000236850|BMS1P20	chr22:22324621:C:A	rs5995831	22303224	Plus	21397	0.294383	8.05303e-06	0.00840552	0.120479	0.228882	NA	0.248726	4.75453e-06	0.00402163	0.137457	0.346299	Comp	No	No	No	No	Prenatal-Trending	Prenatal-Trending
ENSG00000236850|BMS1P20	chr22:22325305:A:G	rs6001825	22303224	Plus	22081	0.304169	7.44832e-06	0.00785906	0.120479	0.228882	NA	0.25421	4.25424e-06	0.00365054	0.11974	0.319215	Comp	No	No	No	No	Prenatal-Trending	Prenatal-Trending
ENSG00000236850|BMS1P20	chr22:22325521:T:C	rs10775756	22303224	Plus	22297	0.328035	7.20719e-07	0.00101198	0.0774592	0.506448	NA	0.265137	3.54851e-06	0.00311346	0.0564892	0.199282	Pre	No	No	No	No	Prenatal-Trending	Prenatal-Trending
ENSG00000236850|BMS1P20	chr22:22325797:T:TACTC	rs36037101	22303224	Plus	22573	0.333864	1.30969e-06	0.00171639	0.0760056	0.442393	NA	0.251653	6.11803e-06	0.00501955	0.0284852	0.124946	Pre	No	No	No	No	Prenatal-Trending	Prenatal-Trending
ENSG00000236850|BMS1P20	chr22:22326317:C:T	rs78088908	22303224	Plus	23093	-0.399602	1.98207e-06	0.0024761	-0.183841	0.138228	NA	-0.298137	1.13899e-05	0.00859198	0.138217	0.347567	Pre	No	No	No	No	Prenatal-Trending	Prenatal-Trending
ENSG00000236850|BMS1P20	chr22:22326684:A:G	rs6001830	22303224	Plus	23460	0.339751	7.18672e-07	0.00100976	0.0774592	0.506448	NA	0.270968	3.58303e-06	0.0031402	0.0476536	0.17765	Pre	No	No	No	No	Prenatal-Trending	Prenatal-Trending
ENSG00000236850|BMS1P20	chr22:22327028:C:T	rs13056812	22303224	Plus	23804	0.321743	8.81001e-07	0.00120785	0.0698478	0.482538	NA	0.250262	2.6171e-06	0.00238333	0.0303371	0.130564	Pre	No	No	No	No	Prenatal-Trending	Prenatal-Trending
ENSG00000236850|BMS1P20	chr22:22327363:T:C	rs12484322	22303224	Plus	24139	0.317554	1.05789e-06	0.00142091	0.0760056	0.442393	NA	0.246624	4.55745e-06	0.00387813	0.0367851	0.148696	Pre	No	No	No	No	Prenatal-Trending	Prenatal-Trending
ENSG00000236850|BMS1P20	chr22:22327407:G:A	rs3819309	22303224	Plus	24183	0.313612	1.55766e-06	0.00199752	0.0760056	0.442393	NA	0.242816	6.81382e-06	0.0055167	0.0402641	0.158183	Pre	No	No	No	No	Prenatal-Trending	Prenatal-Trending
ENSG00000236850|BMS1P20	chr22:22327943:G:GTCCAGGGGCA	rs113244510	22303224	Plus	24719	-0.366072	6.42696e-05	0.0467186	-0.183841	0.138228	NA	-0.268097	0.000180619	0.0796568	0.22562	0.4665	Pre	No	No	No	No	Prenatal-Trending	Prenatal-Trending
ENSG00000236850|BMS1P20	chr22:22328299:G:A	rs73880622	22303224	Plus	25075	-0.420855	9.3478e-07	0.00127411	-0.201986	0.105022	NA	-0.322672	2.66093e-06	0.00241855	0.135346	0.343213	Pre	No	No	No	No	Prenatal-Trending	Prenatal-Trending
ENSG00000236850|BMS1P20	chr22:22329054:G:A	rs11912904	22303224	Plus	25830	0.298907	1.14617e-05	0.0113595	0.120479	0.228882	NA	0.250383	5.99757e-06	0.00493389	0.131354	0.337069	Comp	No	No	No	No	Prenatal-Trending	Prenatal-Trending
ENSG00000236850|BMS1P20	chr22:22329892:ATTCT:A	rs79662540	22303224	Plus	26668	0.294383	8.05303e-06	0.00840552	0.120479	0.228882	NA	0.248726	4.75453e-06	0.00402163	0.137457	0.346299	Comp	No	No	No	No	Prenatal-Trending	Prenatal-Trending
ENSG00000236850|BMS1P20	chr22:22330050:CAT:C	rs59558888	22303224	Plus	26826	-0.394632	4.05701e-06	0.00464018	-0.183841	0.138228	NA	-0.298666	1.32928e-05	0.00978591	0.15026	0.365981	Pre	No	No	No	No	Prenatal-Trending	Prenatal-Trending
ENSG00000236850|BMS1P20	chr22:22330982:C:T	rs11702992	22303224	Plus	27758	-0.401466	1.5858e-06	0.00202991	-0.183841	0.138228	NA	-0.30215	8.755e-06	0.00685035	0.134174	0.3414	Pre	No	No	No	No	Prenatal-Trending	Prenatal-Trending
ENSG00000236850|BMS1P20	chr22:22335340:T:C	rs6001857	22303224	Plus	32116	-0.420855	9.3478e-07	0.00127411	-0.183841	0.138228	NA	-0.312899	5.35206e-06	0.00446093	0.105208	0.294249	Pre	No	No	No	No	Prenatal-Trending	Prenatal-Trending
ENSG00000236850|BMS1P20	chr22:22335722:G:A	rs12628840	22303224	Plus	32498	0.326705	7.08372e-07	0.000996956	0.0774592	0.506448	NA	0.264937	3.29671e-06	0.00291915	0.0575437	0.201653	Pre	No	No	No	No	Prenatal-Trending	Prenatal-Trending
ENSG00000236850|BMS1P20	chr22:22336058:TAAAC:T	rs377005681	22303224	Plus	32834	0.328044	1.52786e-06	0.00196378	0.018011	0.865165	NA	0.235229	3.5699e-05	0.0222337	0.0121068	0.0684081	Pre	No	No	No	No	Prenatal-Specific	Prenatal-Trending
ENSG00000236850|BMS1P20	chr22:22336765:G:A	rs12483996	22303224	Plus	33541	0.335846	9.84543e-07	0.00133387	0.0774592	0.506448	NA	0.259813	9.78102e-06	0.00754003	0.0511974	0.18658	Pre	No	No	No	No	Prenatal-Trending	Prenatal-Trending
ENSG00000236850|BMS1P20	chr22:22336808:C:A	rs9623325	22303224	Plus	33584	0.294206	7.73733e-06	0.00811805	0.120479	0.228882	NA	0.248146	5.22544e-06	0.00436873	0.137554	0.34647	Comp	No	No	No	No	Prenatal-Trending	Prenatal-Trending
ENSG00000236850|BMS1P20	chr22:22337538:A:G	rs6001868	22303224	Plus	34314	0.326705	7.08372e-07	0.000996956	0.0774592	0.506448	NA	0.264937	3.29671e-06	0.00291915	0.0575437	0.201653	Pre	No	No	No	No	Prenatal-Trending	Prenatal-Trending
ENSG00000236850|BMS1P20	chr22:22339941:G:A	NA	22303224	Plus	36717	0.270266	2.27574e-05	0.0201524	0.0761368	0.448933	NA	0.187147	0.000375533	0.133953	0.0967458	0.279207	Pre	No	No	No	No	Prenatal-Trending	Prenatal-Trending
ENSG00000236850|BMS1P20	chr22:22342662:G:A	rs8140634	22303224	Plus	39438	0.326705	7.08372e-07	0.000996956	0.0774592	0.506448	NA	0.264937	3.29671e-06	0.00291915	0.0575437	0.201653	Pre	No	No	No	No	Prenatal-Trending	Prenatal-Trending
ENSG00000236858|CTA-992D9.6	chr22:27043581:G:A	rs7285361	27060518	Minus	16937	0.893912	1.0078e-05	0.0101722	0.62777	0.194344	NA	0.8776	1.43092e-05	0.0104184	0.605079	0.793293	Pre	No	No	No	No	Prenatal-Trending	Prenatal-Trending
ENSG00000236858|CTA-992D9.6	chr22:27048675:G:A	rs738160	27060518	Minus	11843	1.03621	2.82572e-07	0.000437413	0.62777	0.194344	NA	0.993029	1.00011e-06	0.0010184	0.426127	0.667884	Pre	Yes	Yes	No	Yes	Prenatal-Trending	Prenatal-Trending
ENSG00000236858|CTA-992D9.6	chr22:27051416:G:A	rs738162	27060518	Minus	9102	0.94099	2.7615e-06	0.00331281	0.52278	0.309687	NA	0.908202	9.42629e-06	0.00730175	0.441717	0.680501	Pre	No	No	No	No	Prenatal-Trending	Prenatal-Trending
ENSG00000236858|CTA-992D9.6	chr22:27051421:C:T	rs1997632	27060518	Minus	9097	-0.824689	4.3975e-06	0.00498415	-0.726168	0.0765997	NA	-0.81973	3.23287e-06	0.00287158	0.821341	0.914356	Comp	No	No	No	No	Prenatal-Trending	Prenatal-Trending
ENSG00000236858|CTA-992D9.6	chr22:27051707:A:G	rs6519692	27060518	Minus	8811	0.942195	2.49159e-06	0.00303106	0.819546	0.0976569	NA	0.981261	1.42276e-06	0.00139029	0.813949	0.910386	Comp	No	No	No	No	Prenatal-Trending	Prenatal-Trending
ENSG00000236858|CTA-992D9.6	chr22:27052682:T:C	rs67433206	27060518	Minus	7836	0.969564	6.72042e-07	0.00095198	0.62777	0.194344	NA	0.95234	1.44005e-06	0.00140509	0.503772	0.728455	Pre	No	No	No	No	Prenatal-Trending	Prenatal-Trending
ENSG00000236858|CTA-992D9.6	chr22:27054548:T:A	rs4820729	27060518	Minus	5970	0.969564	6.72042e-07	0.00095198	0.62777	0.194344	NA	0.95234	1.44005e-06	0.00140509	0.503772	0.728455	Pre	No	No	No	No	Prenatal-Trending	Prenatal-Trending
ENSG00000236858|CTA-992D9.6	chr22:27055093:C:T	rs56123815	27060518	Minus	5425	0.942195	2.49159e-06	0.00303106	0.62777	0.194344	NA	0.933586	3.54631e-06	0.00311183	0.540222	0.756846	Pre	No	No	No	No	Prenatal-Trending	Prenatal-Trending
ENSG00000236858|CTA-992D9.6	chr22:27055539:T:C	rs4822837	27060518	Minus	4979	0.952829	1.62814e-06	0.0020773	0.62777	0.194344	NA	0.934595	2.96528e-06	0.00266058	0.526112	0.745683	Pre	No	No	No	No	Prenatal-Trending	Prenatal-Trending
ENSG00000236858|CTA-992D9.6	chr22:27055605:G:A	rs4820730	27060518	Minus	4913	1.00433	4.66932e-07	0.000687162	0.62777	0.194344	NA	0.978994	1.13724e-06	0.0011406	0.462518	0.697778	Pre	No	No	No	No	Prenatal-Trending	Prenatal-Trending
ENSG00000236858|CTA-992D9.6	chr22:27056781:A:G	rs35399009	27060518	Minus	3737	0.841618	1.16495e-05	0.0115162	0.636005	0.193055	NA	0.865118	6.96167e-06	0.00561905	0.690053	0.844452	Comp	No	No	No	No	Prenatal-Trending	Prenatal-Trending
ENSG00000236858|CTA-992D9.6	chr22:27059393:C:T	rs724294	27060518	Minus	1125	0.969564	6.72042e-07	0.00095198	0.62777	0.194344	NA	0.95234	1.44005e-06	0.00140509	0.503772	0.728455	Pre	No	No	No	No	Prenatal-Trending	Prenatal-Trending
ENSG00000236858|CTA-992D9.6	chr22:27060448:A:G	rs61744687	27060518	Minus	70	0.969564	6.72042e-07	0.00095198	0.62777	0.194344	NA	0.95234	1.44005e-06	0.00140509	0.503772	0.728455	Pre	No	No	No	No	Prenatal-Trending	Prenatal-Trending
ENSG00000236858|CTA-992D9.6	chr22:27060458:T:C	rs55944208	27060518	Minus	60	0.969564	6.72042e-07	0.00095198	0.62777	0.194344	NA	0.95234	1.44005e-06	0.00140509	0.503772	0.728455	Pre	No	No	No	No	Prenatal-Trending	Prenatal-Trending
ENSG00000236858|CTA-992D9.6	chr22:27060684:G:A	rs67821366	27060518	Minus	-166	0.969564	6.72042e-07	0.00095198	0.62777	0.194344	NA	0.95234	1.44005e-06	0.00140509	0.503772	0.728455	Pre	No	No	No	No	Prenatal-Trending	Prenatal-Trending
ENSG00000236858|CTA-992D9.6	chr22:27060848:T:C	rs4822838	27060518	Minus	-330	0.859177	8.32358e-06	0.0086458	0.168839	0.736991	NA	0.7491	0.000132257	0.0629743	0.194806	0.426936	Pre	No	No	No	No	Prenatal-Trending	Prenatal-Trending
ENSG00000236858|CTA-992D9.6	chr22:27061106:T:C	rs4822839	27060518	Minus	-588	0.969564	6.72042e-07	0.00095198	0.393402	0.424125	NA	0.905642	5.55654e-06	0.00461393	0.269172	0.516662	Pre	No	No	No	No	Prenatal-Trending	Prenatal-Trending
ENSG00000236858|CTA-992D9.6	chr22:27061556:A:C	rs4822840	27060518	Minus	-1038	0.835333	1.067e-05	0.0106822	0.184376	0.708967	NA	0.734579	0.000135442	0.0641168	0.213521	0.451176	Pre	No	No	No	No	Prenatal-Trending	Prenatal-Trending
ENSG00000236858|CTA-992D9.6	chr22:27301343:T:G	rs12158540	27060518	Minus	-240825	-1.00596	0.00606463	0.603722	-1.7911	0.0163862	0.812195	-1.36749	8.55597e-05	0.0449362	0.329946	0.580497	Comp	No	No	No	No	Constant	Prenatal-Trending
ENSG00000236885|AC018731.3	chr2:151181422:G:A	rs35052957	151186209	Minus	4787	1.19346	0.00242646	0.446839	1.13021	0.00998201	0.760357	1.23316	9.46976e-05	0.0486423	0.911749	0.963456	Comp	No	No	No	No	Constant	Constant
ENSG00000236885|AC018731.3	chr2:151228191:G:A	rs289903	151186209	Minus	-41982	-1.23784	0.000326203	0.153112	-0.469547	0.275691	NA	-1.13393	6.92489e-05	0.0380359	0.155366	0.373683	Comp	No	Yes	No	No	Prenatal-Trending	Constant
ENSG00000236885|AC018731.3	chr2:151232641:C:G	rs3908118	151186209	Minus	-46432	1.26374	0.000767467	0.258063	1.26684	0.00505282	0.678609	1.34345	1.27517e-05	0.00944923	0.995625	0.998222	Comp	Yes	No	No	Yes	Constant	Constant
ENSG00000236885|AC018731.3	chr2:151234248:T:C	rs66588921	151186209	Minus	-48039	1.18407	0.00153882	0.369214	1.10859	0.0113045	0.774491	1.25765	3.55875e-05	0.0221747	0.892212	0.953899	Comp	No	No	No	No	Constant	Constant
ENSG00000236885|AC018731.3	chr2:151234408:GCC:G	rs200468221	151186209	Minus	-48199	1.15561	0.00186952	0.402224	1.10859	0.0113045	0.774491	1.19797	7.87758e-05	0.0421159	0.932578	0.973922	Comp	No	No	No	No	Constant	Constant
ENSG00000236885|AC018731.3	chr2:151234418:TACTATGCTTATTACCCGGCTCACAAAAC:T	rs146824037	151186209	Minus	-48209	1.15561	0.00186952	0.402224	1.10859	0.0113045	0.774491	1.19797	7.87758e-05	0.0421159	0.932578	0.973922	Comp	No	No	No	No	Constant	Constant
ENSG00000236885|AC018731.3	chr2:151234574:A:G	rs289923	151186209	Minus	-48365	-1.17863	0.00053407	0.208929	-0.577675	0.144791	NA	-1.07612	9.12724e-05	0.0472457	0.239325	0.483155	Comp	No	No	No	No	Prenatal-Trending	Constant
ENSG00000236885|AC018731.3	chr2:151236776:A:G	rs289924	151186209	Minus	-50567	-1.27157	0.000650949	0.235211	-1.05937	0.0184395	0.823452	-1.29369	2.35141e-05	0.0157425	0.707589	0.854846	Comp	No	No	No	No	Constant	Constant
ENSG00000236885|AC018731.3	chr2:151240099:C:T	rs67303849	151186209	Minus	-53890	1.07222	0.0048215	0.565718	1.10859	0.0113045	0.774491	1.20251	9.30145e-05	0.0479572	0.948444	0.98133	Comp	No	No	No	No	Constant	Constant
ENSG00000236885|AC018731.3	chr2:151240685:A:G	rs13025888	151186209	Minus	-54476	1.25593	0.000963427	0.292496	1.10859	0.0113045	0.774491	1.32714	1.55604e-05	0.0111841	0.792734	0.89972	Comp	No	No	No	No	Constant	Constant
ENSG00000236885|AC018731.3	chr2:151241099:C:T	rs7559296	151186209	Minus	-54890	1.17358	0.0016804	0.384207	1.10859	0.0113045	0.774491	1.24969	3.97135e-05	0.0242561	0.907105	0.961293	Comp	No	No	No	No	Constant	Constant
ENSG00000236885|AC018731.3	chr2:151243371:G:A	rs2218880	151186209	Minus	-57162	1.20635	0.00122951	0.331832	1.31306	0.00498306	0.676652	1.29668	2.96273e-05	0.0190561	0.853027	0.932789	Comp	No	No	No	No	Constant	Constant
ENSG00000236885|AC018731.3	chr2:151258034:C:T	rs12996459	151186209	Minus	-71825	1.11969	0.0028195	0.472962	1.26684	0.00505282	0.678609	1.21319	7.59859e-05	0.0409122	0.794999	0.900954	Comp	No	No	No	No	Constant	Constant
ENSG00000236885|AC018731.3	chr2:151259298:A:G	rs12471191	151186209	Minus	-73089	1.06881	0.00374962	0.522848	1.01884	0.0242162	0.847288	1.20271	7.77795e-05	0.0416853	0.929855	0.972411	Comp	No	No	No	No	Constant	Constant
ENSG00000236885|AC018731.3	chr2:151260509:G:C	rs11691217	151186209	Minus	-74300	1.13814	0.00234791	0.441052	1.01884	0.0242162	0.847288	1.2659	3.66159e-05	0.0226997	0.834361	0.922242	Comp	No	No	No	No	Constant	Constant
ENSG00000236886|AC007563.5	chr2:217763896:TACACACAC:T	NA	216694464	Plus	1069432	-0.0484304	0.748819	NA	1.00252	1.21497e-05	0.031067	0.214494	0.156508	NA	4.03922e-05	0.00133773	Post	Yes	No	Yes	No	Postnatal-Specific	Postnatal-Specific
ENSG00000236911|RP11-78B10.2	chr1:207505962:A:G	rs4844600	207606555	Minus	100593	-1.64277	1.48641e-05	0.0141599	0.220921	0.67942	NA	-0.983458	0.000684559	0.197326	0.0037326	0.0300593	Pre	No	No	No	No	Prenatal-Specific	Prenatal-Specific
ENSG00000236911|RP11-78B10.2	chr1:207510847:T:G	rs12037841	207606555	Minus	95708	-1.85701	6.25572e-05	0.0457299	0.159439	0.764804	NA	-1.01249	0.00283369	0.410502	0.00356901	0.0291932	Pre	No	No	No	No	Prenatal-Specific	Prenatal-Specific
ENSG00000236911|RP11-78B10.2	chr1:207512441:T:C	rs4266886	207606555	Minus	94114	-1.61871	2.38806e-05	0.0209863	0.26702	0.616862	NA	-0.939171	0.00125618	0.278847	0.00342403	0.0283447	Pre	No	No	No	No	Prenatal-Specific	Prenatal-Specific
ENSG00000236911|RP11-78B10.2	chr1:207512620:A:C	rs4562624	207606555	Minus	93935	-1.83543	4.60169e-05	0.0357725	0.292853	0.584865	NA	-0.996651	0.0029027	0.414634	0.00190065	0.0184953	Pre	No	No	No	No	Prenatal-Specific	Prenatal-Specific
ENSG00000236911|RP11-78B10.2	chr1:207524699:T:C	rs6661489	207606555	Minus	81856	-1.46988	5.52828e-05	0.0414405	0.226209	0.673302	NA	-0.93168	0.000987363	0.244234	0.00781609	0.050069	Pre	No	No	No	No	Prenatal-Specific	Prenatal-Specific
ENSG00000236911|RP11-78B10.2	chr1:207573951:A:G	rs1752684	207606555	Minus	32604	-1.7368	1.00627e-05	0.010159	0.315089	0.557737	NA	-1.00102	0.00102059	0.248767	0.00164494	0.0166563	Pre	Yes	Yes	No	No	Prenatal-Specific	Prenatal-Specific
ENSG00000236911|RP11-78B10.2	chr1:207577223:T:C	rs679515	207606555	Minus	29332	-1.79195	6.4574e-05	0.0468817	0.259158	0.629011	NA	-0.994081	0.00280833	0.409021	0.00275258	0.0242554	Pre	No	No	No	No	Prenatal-Specific	Prenatal-Specific
ENSG00000236911|RP11-78B10.2	chr1:207623552:A:T	rs10863417	207606555	Minus	-16997	-1.70642	1.34716e-05	0.0130434	0.182158	0.735825	NA	-1.03761	0.000612011	0.184118	0.00387626	0.0308008	Pre	No	No	No	Yes	Prenatal-Specific	Prenatal-Specific
ENSG00000236911|RP11-78B10.2	chr1:207627044:C:A	rs1830763	207606555	Minus	-20489	-1.54482	5.82583e-05	0.0432097	0.259158	0.629011	NA	-0.943435	0.0016317	0.318812	0.00537561	0.0385716	Pre	No	No	No	No	Prenatal-Specific	Prenatal-Specific
ENSG00000236911|RP11-78B10.2	chr1:207627210:T:C	rs1408078	207606555	Minus	-20655	-1.54482	5.82583e-05	0.0432097	0.313392	0.55822	NA	-0.921057	0.00211517	0.360941	0.00407173	0.0318541	Pre	No	No	No	No	Prenatal-Specific	Prenatal-Specific
ENSG00000236911|RP11-78B10.2	chr1:207633385:G:A	rs6697005	207606555	Minus	-26830	-1.69111	2.08741e-05	0.0187544	0.16269	0.763231	NA	-1.03305	0.000754813	0.209256	0.00480865	0.0357568	Pre	No	No	No	No	Prenatal-Specific	Prenatal-Specific
ENSG00000236914|RP11-1008C21.2	chr15:37693523:G:GGAAT	rs10633249	38072959	Minus	379436	0.681322	0.00239171	0.444444	0.37268	0.0382863	0.882806	0.611052	7.50405e-05	0.0405005	0.27088	0.518609	Comp	No	No	No	No	Constant	Constant
ENSG00000236914|RP11-1008C21.2	chr15:37696023:C:T	rs73382205	38072959	Minus	376936	0.708325	0.00141157	0.354929	0.37268	0.0382863	0.882806	0.623863	4.67864e-05	0.0276918	0.227358	0.468716	Comp	Yes	No	No	Yes	Constant	Constant
ENSG00000236915|RP4-651E10.4	chr1:86589091:T:G	rs58325622	86693203	Minus	104112	-1.3482	7.63185e-05	0.0533402	-1.57289	2.16933e-05	0.0471085	-1.44972	2.70057e-09	4.64272e-06	0.631969	0.810076	Comp	Yes	No	No	Yes	Constant	Constant
ENSG00000236915|RP4-651E10.4	chr1:86589166:T:C	rs17129363	86693203	Minus	104037	-1.3482	7.63185e-05	0.0533402	-1.57289	2.16933e-05	0.0471085	-1.44972	2.70057e-09	4.64272e-06	0.631969	0.810076	Comp	No	No	No	No	Constant	Constant
ENSG00000236915|RP4-651E10.4	chr1:86589847:A:G	rs1415068	86693203	Minus	103356	-0.923938	0.00170422	0.386559	-1.13958	0.00329318	0.6207	-1.0282	5.16282e-06	0.00432287	0.644763	0.818547	Comp	No	No	No	No	Constant	Constant
ENSG00000236915|RP4-651E10.4	chr1:86591682:G:A	rs11161846	86693203	Minus	101521	-0.923938	0.00170422	0.386559	-1.32048	6.52896e-05	0.101506	-1.07635	5.04236e-07	0.000551923	0.342291	0.592787	Comp	No	No	No	No	Constant	Constant
ENSG00000236915|RP4-651E10.4	chr1:86591888:G:A	rs10157010	86693203	Minus	101315	-0.923938	0.00170422	0.386559	-1.32048	6.52896e-05	0.101506	-1.07635	5.04236e-07	0.000551923	0.342291	0.592787	Comp	No	No	No	No	Constant	Constant
ENSG00000236915|RP4-651E10.4	chr1:86592892:C:T	rs11161847	86693203	Minus	100311	-0.854319	0.00125351	0.335155	-1.34682	1.67969e-05	0.0401278	-1.01864	2.0152e-07	0.000240068	0.198344	0.431291	Comp	No	No	No	No	Constant	Constant
ENSG00000236915|RP4-651E10.4	chr1:86593505:T:G	rs12027100	86693203	Minus	99698	-1.3482	7.63185e-05	0.0533402	-1.57289	2.16933e-05	0.0471085	-1.44972	2.70057e-09	4.64272e-06	0.631969	0.810076	Comp	No	No	No	No	Constant	Constant
ENSG00000236915|RP4-651E10.4	chr1:86595987:A:G	rs10873789	86693203	Minus	97216	-0.854319	0.00125351	0.335155	-1.31954	1.54624e-05	0.0376789	-1.00773	1.88218e-07	0.00022558	0.217968	0.45713	Comp	No	No	No	No	Constant	Constant
ENSG00000236915|RP4-651E10.4	chr1:86599315:T:TTC	rs147812406	86693203	Minus	93888	-1.3482	7.63185e-05	0.0533402	-1.57289	2.16933e-05	0.0471085	-1.44972	2.70057e-09	4.64272e-06	0.631969	0.810076	Comp	No	No	No	No	Constant	Constant
ENSG00000236915|RP4-651E10.4	chr1:86599317:A:C	NA	86693203	Minus	93886	-1.3482	7.63185e-05	0.0533402	-1.57289	2.16933e-05	0.0471085	-1.44972	2.70057e-09	4.64272e-06	0.631969	0.810076	Comp	No	No	No	No	Constant	Constant
ENSG00000236915|RP4-651E10.4	chr1:86599319:A:T	NA	86693203	Minus	93884	-1.3482	7.63185e-05	0.0533402	-1.57289	2.16933e-05	0.0471085	-1.44972	2.70057e-09	4.64272e-06	0.631969	0.810076	Comp	No	No	No	No	Constant	Constant
ENSG00000236915|RP4-651E10.4	chr1:86599320:A:G	NA	86693203	Minus	93883	-1.3482	7.63185e-05	0.0533402	-1.57289	2.16933e-05	0.0471085	-1.44972	2.70057e-09	4.64272e-06	0.631969	0.810076	Comp	No	No	No	No	Constant	Constant
ENSG00000236915|RP4-651E10.4	chr1:86599508:T:C	rs11161849	86693203	Minus	93695	-0.854319	0.00125351	0.335155	-1.31954	1.54624e-05	0.0376789	-1.00773	1.88218e-07	0.00022558	0.217968	0.45713	Comp	No	No	No	No	Constant	Constant
ENSG00000236915|RP4-651E10.4	chr1:86600502:C:G	rs12083033	86693203	Minus	92701	-0.923938	0.00170422	0.386559	-1.13958	0.00329318	0.6207	-1.0282	5.16282e-06	0.00432287	0.644763	0.818547	Comp	No	No	No	No	Constant	Constant
ENSG00000236915|RP4-651E10.4	chr1:86600868:C:G	rs12566563	86693203	Minus	92335	-1.3482	7.63185e-05	0.0533402	-1.57289	2.16933e-05	0.0471085	-1.44972	2.70057e-09	4.64272e-06	0.631969	0.810076	Comp	No	No	No	No	Constant	Constant
ENSG00000236915|RP4-651E10.4	chr1:86605740:T:C	rs7540047	86693203	Minus	87463	-1.3482	7.63185e-05	0.0533402	-1.41863	0.00223147	0.560359	-1.4212	5.3941e-08	7.2002e-05	0.897869	0.956531	Comp	No	No	No	No	Constant	Constant
ENSG00000236915|RP4-651E10.4	chr1:86607954:G:A	rs72646131	86693203	Minus	85249	-1.3482	7.63185e-05	0.0533402	-1.57289	2.16933e-05	0.0471085	-1.44972	2.70057e-09	4.64272e-06	0.631969	0.810076	Comp	No	No	No	No	Constant	Constant
ENSG00000236915|RP4-651E10.4	chr1:86609572:A:G	rs7547918	86693203	Minus	83631	-0.854319	0.00125351	0.335155	-1.31954	1.54624e-05	0.0376789	-1.00773	1.88218e-07	0.00022558	0.217968	0.45713	Comp	No	No	No	No	Constant	Constant
ENSG00000236915|RP4-651E10.4	chr1:86609773:A:C	rs7550223	86693203	Minus	83430	-0.923938	0.00170422	0.386559	-1.32048	6.52896e-05	0.101506	-1.07635	5.04236e-07	0.000551923	0.342291	0.592787	Comp	No	No	No	No	Constant	Constant
ENSG00000236915|RP4-651E10.4	chr1:86610728:G:A	rs12564006	86693203	Minus	82475	-1.3482	7.63185e-05	0.0533402	-1.57289	2.16933e-05	0.0471085	-1.44972	2.70057e-09	4.64272e-06	0.631969	0.810076	Comp	No	No	No	No	Constant	Constant
ENSG00000236915|RP4-651E10.4	chr1:86611374:G:A	rs148483684	86693203	Minus	81829	-1.3482	7.63185e-05	0.0533402	-1.57289	2.16933e-05	0.0471085	-1.42112	3.72807e-09	6.26189e-06	0.631969	0.810076	Comp	No	No	No	No	Constant	Constant
ENSG00000236915|RP4-651E10.4	chr1:86614858:G:A	rs1829298	86693203	Minus	78345	-1.3482	7.63185e-05	0.0533402	-1.57289	2.16933e-05	0.0471085	-1.44972	2.70057e-09	4.64272e-06	0.631969	0.810076	Comp	No	No	No	No	Constant	Constant
ENSG00000236915|RP4-651E10.4	chr1:86615588:G:T	rs10873790	86693203	Minus	77615	-0.866503	0.00461225	0.557856	-1.32048	6.52896e-05	0.101506	-1.06522	1.27546e-06	0.00126221	0.286792	0.535982	Comp	No	No	No	No	Constant	Constant
ENSG00000236915|RP4-651E10.4	chr1:86616567:TAAA:T	rs150815976	86693203	Minus	76636	-0.923938	0.00170422	0.386559	-1.31834	0.000125647	0.156841	-1.07415	6.95208e-07	0.000736732	0.356645	0.606504	Comp	No	No	No	No	Constant	Constant
ENSG00000236915|RP4-651E10.4	chr1:86617888:G:A	rs6669641	86693203	Minus	75315	-0.878346	0.00474717	0.563117	-1.32048	6.52896e-05	0.101506	-1.07115	1.31249e-06	0.0012945	0.303627	0.553909	Comp	No	No	No	No	Constant	Constant
ENSG00000236915|RP4-651E10.4	chr1:86619321:C:T	rs11161858	86693203	Minus	73882	-0.791743	0.00368958	0.520032	-1.31954	1.54624e-05	0.0376789	-0.982664	6.00636e-07	0.00064566	0.169081	0.3937	Comp	No	No	No	No	Constant	Constant
ENSG00000236915|RP4-651E10.4	chr1:86619941:A:G	rs12565600	86693203	Minus	73262	-1.29356	0.000183525	0.10277	-1.57289	2.16933e-05	0.0471085	-1.42062	7.62972e-09	1.21546e-05	0.555186	0.767056	Comp	No	No	No	No	Constant	Constant
ENSG00000236915|RP4-651E10.4	chr1:86622332:A:C	rs2138941	86693203	Minus	70871	-0.923938	0.00170422	0.386559	-1.32048	6.52896e-05	0.101506	-1.07635	5.04236e-07	0.000551923	0.342291	0.592787	Comp	No	No	No	No	Constant	Constant
ENSG00000236915|RP4-651E10.4	chr1:86623704:AG:A	rs77758576	86693203	Minus	69499	-1.3482	7.63185e-05	0.0533402	-1.54677	2.09704e-05	0.0462702	-1.44058	2.96208e-09	5.05598e-06	0.669114	0.8326	Comp	No	No	No	No	Constant	Constant
ENSG00000236915|RP4-651E10.4	chr1:86623777:A:G	rs11161860	86693203	Minus	69426	-0.923938	0.00170422	0.386559	-1.30802	5.97558e-05	0.0952164	-1.07019	5.33315e-07	0.000580623	0.353741	0.603714	Comp	No	No	No	No	Constant	Constant
ENSG00000236915|RP4-651E10.4	chr1:86628340:C:T	rs146241521	86693203	Minus	64863	-0.854319	0.00125351	0.335155	-1.30984	1.39367e-05	0.0347258	-1.00359	1.95735e-07	0.000233773	0.224336	0.464762	Comp	No	No	Yes	No	Constant	Constant
ENSG00000236915|RP4-651E10.4	chr1:86628761:C:G	rs142049968	86693203	Minus	64442	-1.3482	7.63185e-05	0.0533402	-1.54677	2.09704e-05	0.0462702	-1.44058	2.96208e-09	5.05598e-06	0.669114	0.8326	Comp	No	No	No	No	Constant	Constant
ENSG00000236915|RP4-651E10.4	chr1:86630296:C:T	rs12048149	86693203	Minus	62907	-0.923938	0.00170422	0.386559	-1.31312	5.00116e-05	0.0844379	-1.0847	3.5774e-07	0.000404615	0.34533	0.595686	Comp	No	No	No	No	Constant	Constant
ENSG00000236915|RP4-651E10.4	chr1:86630493:AC:A	rs56725867	86693203	Minus	62710	-1.3482	7.63185e-05	0.0533402	-1.54677	2.09704e-05	0.0462702	-1.44058	2.96208e-09	5.05598e-06	0.669114	0.8326	Comp	No	No	No	No	Constant	Constant
ENSG00000236915|RP4-651E10.4	chr1:86632369:C:T	rs60834899	86693203	Minus	60834	-0.923938	0.00170422	0.386559	-1.30802	5.97558e-05	0.0952164	-1.07019	5.33315e-07	0.000580623	0.353741	0.603714	Comp	No	No	No	No	Constant	Constant
ENSG00000236915|RP4-651E10.4	chr1:86632780:A:G	rs28848781	86693203	Minus	60423	-0.923938	0.00170422	0.386559	-1.30802	5.97558e-05	0.0952164	-1.07019	5.33315e-07	0.000580623	0.353741	0.603714	Comp	No	No	No	No	Constant	Constant
ENSG00000236915|RP4-651E10.4	chr1:86633276:C:T	rs4294388	86693203	Minus	59927	-0.923938	0.00170422	0.386559	-1.31415	6.99098e-05	0.106228	-1.07476	5.2625e-07	0.000573737	0.350038	0.600066	Comp	No	No	No	No	Constant	Constant
ENSG00000236915|RP4-651E10.4	chr1:86634543:CTT:C	rs57650790	86693203	Minus	58660	-1.3482	7.63185e-05	0.0533402	-1.54677	2.09704e-05	0.0462702	-1.44058	2.96208e-09	5.05598e-06	0.669114	0.8326	Comp	No	No	No	No	Constant	Constant
ENSG00000236915|RP4-651E10.4	chr1:86635966:T:C	rs2292829	86693203	Minus	57237	-1.3482	7.63185e-05	0.0533402	-1.41863	0.00223147	0.560359	-1.4212	5.3941e-08	7.2002e-05	0.897869	0.956531	Comp	No	No	No	No	Constant	Constant
ENSG00000236915|RP4-651E10.4	chr1:86640737:T:C	rs3766006	86693203	Minus	52466	-0.866088	0.00126389	0.336513	-1.28988	3.08228e-05	0.0595344	-1.00855	3.30644e-07	0.000376685	0.270243	0.517916	Comp	No	No	No	No	Constant	Constant
ENSG00000236915|RP4-651E10.4	chr1:86643019:A:G	rs10873794	86693203	Minus	50184	-0.854319	0.00125351	0.335155	-1.31954	1.54624e-05	0.0376789	-1.00773	1.88218e-07	0.00022558	0.217968	0.45713	Comp	No	No	No	No	Constant	Constant
ENSG00000236915|RP4-651E10.4	chr1:86645132:T:C	rs59887740	86693203	Minus	48071	-1.3482	7.63185e-05	0.0533402	-1.57289	2.16933e-05	0.0471085	-1.44972	2.70057e-09	4.64272e-06	0.631969	0.810076	Comp	No	No	No	No	Constant	Constant
ENSG00000236915|RP4-651E10.4	chr1:86645826:A:G	rs1850540	86693203	Minus	47377	-0.836106	0.00260823	0.459472	-1.37897	0.000390974	0.294158	-1.02346	2.57328e-06	0.00234846	0.230902	0.472781	Comp	No	No	No	No	Constant	Constant
ENSG00000236915|RP4-651E10.4	chr1:86648562:G:C	rs1517903	86693203	Minus	44641	-0.923938	0.00170422	0.386559	-1.13958	0.00329318	0.6207	-1.0282	5.16282e-06	0.00432287	0.644763	0.818547	Comp	No	No	No	No	Constant	Constant
ENSG00000236915|RP4-651E10.4	chr1:86650922:C:G	rs17129400	86693203	Minus	42281	-1.3482	7.63185e-05	0.0533402	-1.57289	2.16933e-05	0.0471085	-1.44972	2.70057e-09	4.64272e-06	0.631969	0.810076	Comp	No	No	No	No	Constant	Constant
ENSG00000236915|RP4-651E10.4	chr1:86655477:T:C	rs12046947	86693203	Minus	37726	-1.3482	7.63185e-05	0.0533402	-1.57289	2.16933e-05	0.0471085	-1.44972	2.70057e-09	4.64272e-06	0.631969	0.810076	Comp	No	No	No	No	Constant	Constant
ENSG00000236915|RP4-651E10.4	chr1:86657956:C:A	rs11161864	86693203	Minus	35247	-1.3482	7.63185e-05	0.0533402	-1.57289	2.16933e-05	0.0471085	-1.44972	2.70057e-09	4.64272e-06	0.631969	0.810076	Comp	No	No	No	No	Constant	Constant
ENSG00000236915|RP4-651E10.4	chr1:86660012:C:A	rs147663733	86693203	Minus	33191	-0.923938	0.00170422	0.386559	-1.13958	0.00329318	0.6207	-1.0282	5.16282e-06	0.00432287	0.644763	0.818547	Comp	No	No	No	No	Constant	Constant
ENSG00000236915|RP4-651E10.4	chr1:86661758:G:T	rs145738210	86693203	Minus	31445	-0.923938	0.00170422	0.386559	-1.32048	6.52896e-05	0.101506	-1.07635	5.04236e-07	0.000551923	0.342291	0.592787	Comp	No	No	No	No	Constant	Constant
ENSG00000236915|RP4-651E10.4	chr1:86662591:T:C	rs77329791	86693203	Minus	30612	-0.93809	0.00160521	0.376492	-1.32048	6.52896e-05	0.101506	-1.08384	4.96024e-07	0.000543995	0.361926	0.611696	Comp	No	No	No	No	Constant	Constant
ENSG00000236915|RP4-651E10.4	chr1:86663257:T:C	rs72646132	86693203	Minus	29946	-1.3482	7.63185e-05	0.0533402	-1.57289	2.16933e-05	0.0471085	-1.44972	2.70057e-09	4.64272e-06	0.631969	0.810076	Comp	No	No	No	No	Constant	Constant
ENSG00000236915|RP4-651E10.4	chr1:86663795:T:TA	rs77565061	86693203	Minus	29408	-1.3482	7.63185e-05	0.0533402	-1.57289	2.16933e-05	0.0471085	-1.44972	2.70057e-09	4.64272e-06	0.631969	0.810076	Comp	No	No	No	No	Constant	Constant
ENSG00000236915|RP4-651E10.4	chr1:86663934:G:A	rs12059730	86693203	Minus	29269	-0.854319	0.00125351	0.335155	-1.31954	1.54624e-05	0.0376789	-1.00773	1.88218e-07	0.00022558	0.217968	0.45713	Comp	No	No	No	No	Constant	Constant
ENSG00000236915|RP4-651E10.4	chr1:86664159:C:T	rs12073784	86693203	Minus	29044	-0.892359	0.00242401	0.446659	-1.32048	6.52896e-05	0.101506	-1.05975	7.95758e-07	0.000830214	0.305415	0.555874	Comp	No	No	No	No	Constant	Constant
ENSG00000236915|RP4-651E10.4	chr1:86664636:GTGGACT:G	rs75714469	86693203	Minus	28567	-0.923938	0.00170422	0.386559	-1.32048	6.52896e-05	0.101506	-1.07635	5.04236e-07	0.000551923	0.342291	0.592787	Comp	No	No	No	No	Constant	Constant
ENSG00000236915|RP4-651E10.4	chr1:86668022:T:C	rs12562858	86693203	Minus	25181	-0.923938	0.00170422	0.386559	-1.32048	6.52896e-05	0.101506	-1.07635	5.04236e-07	0.000551923	0.342291	0.592787	Comp	No	No	No	No	Constant	Constant
ENSG00000236915|RP4-651E10.4	chr1:86669796:T:C	rs12027613	86693203	Minus	23407	-1.32307	0.000111627	0.0712456	-1.57289	2.16933e-05	0.0471085	-1.43628	4.15586e-09	6.91805e-06	0.595524	0.787227	Comp	No	No	No	No	Constant	Constant
ENSG00000236915|RP4-651E10.4	chr1:86670068:C:A	rs12038095	86693203	Minus	23135	-1.3482	7.63185e-05	0.0533402	-1.57289	2.16933e-05	0.0471085	-1.44972	2.70057e-09	4.64272e-06	0.631969	0.810076	Comp	No	No	No	No	Constant	Constant
ENSG00000236915|RP4-651E10.4	chr1:86670516:G:T	rs61444457	86693203	Minus	22687	-1.3482	7.63185e-05	0.0533402	-1.46494	0.000426548	0.306739	-1.38329	3.28828e-08	4.5884e-05	0.818249	0.912485	Comp	No	No	No	No	Constant	Constant
ENSG00000236915|RP4-651E10.4	chr1:86670834:C:T	rs59085112	86693203	Minus	22369	-1.3482	7.63185e-05	0.0533402	-1.57289	2.16933e-05	0.0471085	-1.44972	2.70057e-09	4.64272e-06	0.631969	0.810076	Comp	No	No	No	No	Constant	Constant
ENSG00000236915|RP4-651E10.4	chr1:86671552:G:A	rs12063534	86693203	Minus	21651	-0.854319	0.00125351	0.335155	-1.31954	1.54624e-05	0.0376789	-1.00773	1.88218e-07	0.00022558	0.217968	0.45713	Comp	No	No	No	No	Constant	Constant
ENSG00000236915|RP4-651E10.4	chr1:86672946:G:A	rs112510734	86693203	Minus	20257	-0.923938	0.00170422	0.386559	-1.32048	6.52896e-05	0.101506	-1.07635	5.04236e-07	0.000551923	0.342291	0.592787	Comp	No	No	No	No	Constant	Constant
ENSG00000236915|RP4-651E10.4	chr1:86673133:C:T	rs80026644	86693203	Minus	20070	-1.37242	7.11221e-05	0.0505506	-1.57289	2.16933e-05	0.0471085	-1.46269	2.7135e-09	4.66349e-06	0.671148	0.833962	Comp	No	Yes	No	No	Constant	Constant
ENSG00000236915|RP4-651E10.4	chr1:86673739:T:C	rs56412387	86693203	Minus	19464	-0.739118	0.0322423	0.826091	-1.32048	6.52896e-05	0.101506	-1.03713	9.90779e-06	0.00762393	0.202475	0.436772	Comp	No	No	No	No	Constant	Constant
ENSG00000236915|RP4-651E10.4	chr1:86674566:A:G	rs11161870	86693203	Minus	18637	-0.724264	0.00944681	0.673701	-1.31954	1.54624e-05	0.0376789	-0.952762	1.79628e-06	0.00170788	0.125908	0.328817	Comp	No	No	No	No	Constant	Constant
ENSG00000236915|RP4-651E10.4	chr1:86674665:G:C	rs72646133	86693203	Minus	18538	-1.3482	7.63185e-05	0.0533402	-1.56503	4.2219e-05	0.0750277	-1.43965	4.59658e-09	7.59098e-06	0.65047	0.82206	Comp	No	No	No	No	Constant	Constant
ENSG00000236915|RP4-651E10.4	chr1:86674919:C:A	rs11161871	86693203	Minus	18284	-0.822098	0.0119142	0.707354	-1.32048	6.52896e-05	0.101506	-1.06401	3.13779e-06	0.00279626	0.259366	0.505744	Comp	No	No	No	No	Constant	Constant
ENSG00000236915|RP4-651E10.4	chr1:86675056:G:C	rs12023632	86693203	Minus	18147	-1.3482	7.63185e-05	0.0533402	-1.57289	2.16933e-05	0.0471085	-1.44972	2.70057e-09	4.64272e-06	0.631969	0.810076	Comp	No	No	No	No	Constant	Constant
ENSG00000236915|RP4-651E10.4	chr1:86675537:G:C	rs12024449	86693203	Minus	17666	-1.3482	7.63185e-05	0.0533402	-1.57289	2.16933e-05	0.0471085	-1.44972	2.70057e-09	4.64272e-06	0.631969	0.810076	Comp	No	No	No	No	Constant	Constant
ENSG00000236915|RP4-651E10.4	chr1:86678690:A:T	rs6659099	86693203	Minus	14513	-0.854319	0.00125351	0.335155	-1.33212	3.19756e-05	0.0610534	-0.978447	6.29415e-07	0.0006731	0.219628	0.45931	Comp	No	No	No	No	Constant	Constant
ENSG00000236915|RP4-651E10.4	chr1:86686780:A:G	rs72646134	86693203	Minus	6423	-0.854319	0.00125351	0.335155	-1.31954	1.54624e-05	0.0376789	-1.00773	1.88218e-07	0.00022558	0.217968	0.45713	Comp	No	No	No	No	Constant	Constant
ENSG00000236915|RP4-651E10.4	chr1:86687762:T:A	rs11161873	86693203	Minus	5441	-0.923938	0.00170422	0.386559	-1.13958	0.00329318	0.6207	-1.0282	5.16282e-06	0.00432287	0.644763	0.818547	Comp	No	No	No	No	Constant	Constant
ENSG00000236915|RP4-651E10.4	chr1:86688003:C:T	rs11161874	86693203	Minus	5200	-0.923938	0.00170422	0.386559	-1.32048	6.52896e-05	0.101506	-1.07635	5.04236e-07	0.000551923	0.342291	0.592787	Comp	No	No	No	No	Constant	Constant
ENSG00000236915|RP4-651E10.4	chr1:86688683:G:C	rs72646135	86693203	Minus	4520	-1.3482	7.63185e-05	0.0533402	-1.57289	2.16933e-05	0.0471085	-1.44972	2.70057e-09	4.64272e-06	0.631969	0.810076	Comp	No	No	No	No	Constant	Constant
ENSG00000236915|RP4-651E10.4	chr1:86688810:T:C	rs72646136	86693203	Minus	4393	-1.3482	7.63185e-05	0.0533402	-1.57289	2.16933e-05	0.0471085	-1.44972	2.70057e-09	4.64272e-06	0.631969	0.810076	Comp	No	No	No	No	Constant	Constant
ENSG00000236915|RP4-651E10.4	chr1:86695128:C:T	rs10489891	86693203	Minus	-1925	-1.3482	7.63185e-05	0.0533402	-1.57289	2.16933e-05	0.0471085	-1.44972	2.70057e-09	4.64272e-06	0.631969	0.810076	Comp	No	No	No	No	Constant	Constant
ENSG00000236915|RP4-651E10.4	chr1:86695579:C:T	rs60228133	86693203	Minus	-2376	-1.3482	7.63185e-05	0.0533402	-1.57289	2.16933e-05	0.0471085	-1.44972	2.70057e-09	4.64272e-06	0.631969	0.810076	Comp	No	No	No	No	Constant	Constant
ENSG00000236915|RP4-651E10.4	chr1:86697542:G:A	rs72646137	86693203	Minus	-4339	-1.3482	7.63185e-05	0.0533402	-1.57289	2.16933e-05	0.0471085	-1.44972	2.70057e-09	4.64272e-06	0.631969	0.810076	Comp	No	No	No	No	Constant	Constant
ENSG00000236915|RP4-651E10.4	chr1:86697837:T:G	rs55732503	86693203	Minus	-4634	-1.3482	7.63185e-05	0.0533402	-1.57289	2.16933e-05	0.0471085	-1.44972	2.70057e-09	4.64272e-06	0.631969	0.810076	Comp	No	No	No	No	Constant	Constant
ENSG00000236915|RP4-651E10.4	chr1:86699713:G:A	rs12081224	86693203	Minus	-6510	-0.923938	0.00170422	0.386559	-1.32048	6.52896e-05	0.101506	-1.07635	5.04236e-07	0.000551923	0.342291	0.592787	Comp	No	No	No	No	Constant	Constant
ENSG00000236915|RP4-651E10.4	chr1:86699912:G:T	rs72646138	86693203	Minus	-6709	-1.3482	7.63185e-05	0.0533402	-1.43786	0.00020629	0.210436	-1.39322	1.57033e-08	2.34191e-05	0.853676	0.933057	Comp	No	No	No	No	Constant	Constant
ENSG00000236915|RP4-651E10.4	chr1:86700971:C:T	rs12062165	86693203	Minus	-7768	-0.923938	0.00170422	0.386559	-1.43403	1.48204e-05	0.0364778	-1.10572	2.4958e-07	0.000291528	0.218573	0.457809	Comp	No	No	No	No	Constant	Constant
ENSG00000236915|RP4-651E10.4	chr1:86701478:C:A	rs7526591	86693203	Minus	-8275	-0.923938	0.00170422	0.386559	-1.13319	0.00536583	0.685671	-1.01927	7.91146e-06	0.00628099	0.665336	0.83074	Comp	No	No	No	No	Constant	Constant
ENSG00000236915|RP4-651E10.4	chr1:86735046:C:G	rs263483	86693203	Minus	-41843	-0.779372	0.000417927	0.179238	-0.752977	0.0343414	0.874711	-0.750567	2.80257e-05	0.018209	0.948281	0.981307	Comp	No	No	No	No	Constant	Constant
ENSG00000236939|BAALCOS	chr8:103135324:G:A	rs12375277	103141475	Minus	6151	-0.62401	0.0022614	0.43472	-0.4107	0.0204393	0.83341	-0.54993	7.32376e-05	0.0397308	0.417292	0.660179	Comp	Yes	No	No	Yes	Constant	Constant
ENSG00000236948|RP11-154H17.1	chr1:5858242:A:G	rs1287622	5668295	Minus	-189947	0.100006	0.676616	NA	1.07742	1.56209e-05	0.0379693	0.497521	0.0163582	0.698857	0.00295145	0.0255047	Post	No	No	Yes	No	Postnatal-Specific	Prenatal-Specific
ENSG00000236948|RP11-154H17.1	chr1:6239763:C:G	rs7531322	5668295	Minus	-571468	0.939416	6.96058e-05	0.0497162	-0.088282	0.76052	NA	0.514303	0.0138927	0.675303	0.00504801	0.0370019	Pre	No	No	No	No	Prenatal-Specific	Prenatal-Specific
ENSG00000236948|RP11-154H17.1	chr1:6241222:A:G	rs10779736	5668295	Minus	-572927	1.12586	6.24662e-05	0.0456788	0.0799842	0.786955	NA	0.73583	0.00229339	0.37457	0.00880049	0.0544735	Pre	No	No	No	No	Prenatal-Specific	Prenatal-Specific
ENSG00000236948|RP11-154H17.1	chr1:6242450:T:C	rs6694955	5668295	Minus	-574155	1.33552	4.10142e-05	0.0326353	-0.0804199	0.827141	NA	0.753167	0.00801856	0.588986	0.00324048	0.027277	Pre	No	No	No	No	Prenatal-Specific	Prenatal-Specific
ENSG00000236948|RP11-154H17.1	chr1:6247195:T:C	rs6577565	5668295	Minus	-578900	1.32207	3.75041e-06	0.00433127	-0.33215	0.32045	NA	0.912496	0.000403074	0.140462	0.000108974	0.00246639	Pre	Yes	Yes	No	No	Prenatal-Specific	Prenatal-Specific
ENSG00000236948|RP11-154H17.1	chr1:6248635:A:G	rs12744452	5668295	Minus	-580340	1.01275	3.11886e-05	0.0261662	0.00988244	0.972349	NA	0.541154	0.0124304	0.658333	0.00624815	0.0428781	Pre	No	No	No	No	Prenatal-Specific	Prenatal-Specific
ENSG00000236948|RP11-154H17.1	chr1:6257923:T:C	rs4908543	5668295	Minus	-589628	0.98695	5.89758e-05	0.0436246	-0.0360831	0.890299	NA	0.554886	0.00976313	0.620889	0.00356611	0.0291754	Pre	No	No	No	No	Prenatal-Specific	Prenatal-Specific
ENSG00000236972|FABP5P1	chr13:73096946:G:A	rs1572024	73100985	Minus	4039	-0.087049	0.786768	NA	-2.38987	1.6232e-05	0.0391255	-0.420256	0.0981574	NA	0.000110665	0.00248353	Post	No	No	No	No	Postnatal-Specific	Postnatal-Specific
ENSG00000236972|FABP5P1	chr13:73097384:C:T	rs2184076	73100985	Minus	3601	-0.0881165	0.784003	NA	-2.38987	1.6232e-05	0.0391255	-0.420666	0.0967297	NA	0.000110958	0.00248835	Post	No	No	No	No	Postnatal-Specific	Postnatal-Specific
ENSG00000236972|FABP5P1	chr13:73100475:G:A	rs2503686	73100985	Minus	510	-0.0924067	0.764009	NA	-2.39586	1.4305e-05	0.0354805	-0.413499	0.091703	NA	8.47521e-05	0.00213276	Post	Yes	No	Yes	No	Postnatal-Specific	Postnatal-Specific
ENSG00000236983|LINC00614	chr10:26926892:C:G	rs10829138	26944418	Minus	17526	1.14513	0.000345584	0.158429	1.17013	0.0119692	0.781088	1.04656	4.70767e-05	0.0278376	0.963426	0.987769	Comp	No	No	No	No	Constant	Constant
ENSG00000236983|LINC00614	chr10:26934124:T:C	rs2765422	26944418	Minus	10294	-1.62093	7.55045e-05	0.0529644	-1.53162	0.00891995	0.747963	-1.44149	2.79071e-06	0.00252295	0.896537	0.955843	Comp	No	No	No	No	Constant	Constant
ENSG00000236983|LINC00614	chr10:26936054:A:G	rs2765421	26944418	Minus	8364	-1.01941	0.000732678	0.251428	-1.45767	0.000742643	0.389359	-1.15887	7.26415e-07	0.000766072	0.381337	0.629741	Comp	No	No	No	No	Constant	Constant
ENSG00000236983|LINC00614	chr10:26937062:T:C	rs4749199	26944418	Minus	7356	-0.742307	0.0185398	0.764723	-1.67426	8.92195e-05	0.124973	-1.05978	1.62378e-05	0.0115908	0.0628667	0.213225	Comp	No	No	No	No	Constant	Constant
ENSG00000236983|LINC00614	chr10:26939259:T:A	rs2488585	26944418	Minus	5159	-0.86325	0.00406775	0.536315	-1.68549	0.000140801	0.168216	-1.09326	3.75628e-06	0.00327234	0.102748	0.290022	Comp	No	No	No	No	Constant	Constant
ENSG00000236983|LINC00614	chr10:26940116:A:G	rs787720	26944418	Minus	4302	-0.997696	0.00075017	0.254766	-1.65579	0.000186426	0.199163	-1.17905	4.72788e-07	0.000521003	0.189248	0.4197	Comp	No	No	No	No	Constant	Constant
ENSG00000236983|LINC00614	chr10:26940815:T:A	rs812014	26944418	Minus	3603	-1.01607	0.00062425	0.229294	-1.6333	0.000180672	0.195659	-1.20029	3.25933e-07	0.000371811	0.213678	0.451379	Comp	No	No	No	No	Constant	Constant
ENSG00000236983|LINC00614	chr10:26940998:C:G	rs4749206	26944418	Minus	3420	-0.716649	0.0246528	0.79785	-1.59328	0.000144847	0.171336	-1.03396	3.05482e-05	0.0195409	0.0790881	0.247883	Comp	No	No	No	No	Constant	Constant
ENSG00000236983|LINC00614	chr10:26945886:G:T	rs787724	26944418	Minus	-1468	-1.07524	0.000293861	0.142904	-1.63923	0.000231505	0.224013	-1.23719	1.48886e-07	0.000182094	0.262583	0.509371	Comp	No	No	No	No	Constant	Constant
ENSG00000236983|LINC00614	chr10:26947671:G:A	rs10829143	26944418	Minus	-3253	-0.825117	0.0110272	0.696574	-1.62938	9.41846e-05	0.129744	-1.11231	9.5422e-06	0.00738038	0.107237	0.297924	Comp	No	No	No	No	Constant	Constant
ENSG00000236983|LINC00614	chr10:26949434:T:TTCAG	rs146139133	26944418	Minus	-5016	-0.658436	0.0369758	0.839443	-1.62938	9.41846e-05	0.129744	-0.998762	5.10161e-05	0.0297114	0.0497041	0.18285	Comp	No	No	No	No	Constant	Constant
ENSG00000236983|LINC00614	chr10:26952851:T:C	rs11015418	26944418	Minus	-8433	-0.658436	0.0369758	0.839443	-1.62938	9.41846e-05	0.129744	-0.998762	5.10161e-05	0.0297114	0.0497041	0.18285	Comp	No	No	No	No	Constant	Constant
ENSG00000236983|LINC00614	chr10:26954560:C:G	rs7095051	26944418	Minus	-10142	-0.967751	0.00140181	0.353731	-1.65579	0.000186426	0.199163	-1.15869	1.14712e-06	0.00114925	0.173631	0.39813	Comp	No	No	No	No	Constant	Constant
ENSG00000236983|LINC00614	chr10:26955160:A:G	rs11015419	26944418	Minus	-10742	-0.723776	0.0211376	0.780713	-1.62938	9.41846e-05	0.129744	-1.03042	2.66526e-05	0.0174535	0.0663467	0.220681	Comp	No	No	No	No	Constant	Constant
ENSG00000236983|LINC00614	chr10:26955201:A:G	rs11015420	26944418	Minus	-10783	-0.723776	0.0211376	0.780713	-1.62938	9.41846e-05	0.129744	-1.03042	2.66526e-05	0.0174535	0.0663467	0.220681	Comp	No	No	No	No	Constant	Constant
ENSG00000236983|LINC00614	chr10:26958014:C:T	rs11015423	26944418	Minus	-13596	-0.784432	0.01342	0.723882	-1.64364	9.97409e-05	0.13465	-1.07357	1.51137e-05	0.0109151	0.0849545	0.259797	Comp	No	No	No	No	Constant	Constant
ENSG00000236983|LINC00614	chr10:26961214:TA:T	rs59480616	26944418	Minus	-16796	-0.788743	0.0144439	0.733471	-1.40784	0.00078832	0.399064	-0.997263	6.56508e-05	0.0364326	0.22109	0.460872	Comp	No	No	No	No	Constant	Constant
ENSG00000236983|LINC00614	chr10:26961785:T:C	rs4749211	26944418	Minus	-17367	-1.10142	0.000200155	0.109327	-1.6015	0.000262003	0.23995	-1.23782	1.20325e-07	0.000149975	0.315443	0.566248	Comp	No	No	No	No	Constant	Constant
ENSG00000236983|LINC00614	chr10:26963090:A:G	rs10829147	26944418	Minus	-18672	-0.740695	0.0187378	0.766081	-1.4124	0.00063374	0.364303	-0.978726	6.50261e-05	0.0361528	0.176176	0.401332	Comp	No	No	No	No	Constant	Constant
ENSG00000236983|LINC00614	chr10:26964238:T:C	rs12359444	26944418	Minus	-19820	-0.970032	0.00106855	0.309022	-1.63216	0.000270846	0.244061	-1.17714	5.70712e-07	0.000616787	0.191493	0.422741	Comp	No	No	No	No	Constant	Constant
ENSG00000236983|LINC00614	chr10:26964379:A:G	rs9703520	26944418	Minus	-19961	-1.0158	0.000710843	0.247149	-1.77619	7.04444e-05	0.10671	-1.23486	1.90838e-07	0.000228437	0.130721	0.336131	Comp	No	No	No	No	Constant	Constant
ENSG00000236983|LINC00614	chr10:26964559:T:C	rs4306204	26944418	Minus	-20141	-0.618213	0.0528754	NA	-1.62938	9.41846e-05	0.129744	-0.974689	8.56288e-05	0.0449659	0.042041	0.162862	Comp	No	No	No	No	Postnatal-Trending	Constant
ENSG00000236983|LINC00614	chr10:26965786:G:A	rs11015431	26944418	Minus	-21368	-1.14605	5.89335e-05	0.0436012	-1.79444	2.64388e-05	0.0546366	-1.2884	6.13241e-09	9.92819e-06	0.172305	0.397846	Comp	Yes	No	Yes	Yes	Constant	Constant
ENSG00000236983|LINC00614	chr10:26966247:C:A	rs2211443	26944418	Minus	-21829	-0.716649	0.0246528	0.79785	-1.62938	9.41846e-05	0.129744	-1.03936	2.80102e-05	0.0182	0.0660028	0.220281	Comp	No	No	No	No	Constant	Constant
ENSG00000236983|LINC00614	chr10:26966822:C:T	rs7896781	26944418	Minus	-22404	-1.07234	0.000413852	0.178138	-1.70972	9.93262e-05	0.134226	-1.26899	2.43872e-07	0.000285431	0.202579	0.436903	Comp	No	No	No	No	Constant	Constant
ENSG00000236983|LINC00614	chr10:26967532:T:TCA	rs113791976	26944418	Minus	-23114	-1.18146	6.56471e-05	0.0474879	-1.61921	0.000280715	0.248562	-1.27775	3.14396e-08	4.40416e-05	0.383961	0.631802	Comp	No	No	No	No	Constant	Constant
ENSG00000236983|LINC00614	chr10:26967534:A:C	rs75377458	26944418	Minus	-23116	-1.18111	5.43397e-05	0.0408521	-1.61921	0.000280715	0.248562	-1.27554	2.67943e-08	3.802e-05	0.38173	0.629775	Comp	No	No	No	No	Constant	Constant
ENSG00000236983|LINC00614	chr10:27004415:G:A	rs10829158	26944418	Minus	-59997	-1.50063	0.00108997	0.312225	-1.17745	0.146966	NA	-1.56179	4.06757e-05	0.0247407	0.724142	0.863055	Comp	No	No	No	No	Prenatal-Trending	Constant
ENSG00000236983|LINC00614	chr10:27004774:G:GA	rs34589218	26944418	Minus	-60356	-1.50063	0.00108997	0.312225	-1.17745	0.146966	NA	-1.56179	4.06757e-05	0.0247407	0.724142	0.863055	Comp	No	No	No	No	Prenatal-Trending	Constant
ENSG00000236983|LINC00614	chr10:27008583:T:C	rs12354840	26944418	Minus	-64165	-1.50063	0.00108997	0.312225	-1.33854	0.100094	NA	-1.60695	2.66119e-05	0.0174309	0.859464	0.93648	Comp	No	No	No	No	Prenatal-Trending	Constant
ENSG00000236983|LINC00614	chr10:27008903:A:G	rs12354861	26944418	Minus	-64485	-1.45844	0.00181425	0.397069	-1.17745	0.146966	NA	-1.53269	6.65786e-05	0.036834	0.760073	0.881541	Comp	No	No	No	No	Prenatal-Trending	Constant
ENSG00000236983|LINC00614	chr10:27018419:C:G	rs12354955	26944418	Minus	-74001	-1.50063	0.00108997	0.312225	-1.17745	0.146966	NA	-1.56179	4.06757e-05	0.0247407	0.724142	0.863055	Comp	No	No	No	No	Prenatal-Trending	Constant
ENSG00000236983|LINC00614	chr10:27036517:A:T	rs11015467	26944418	Minus	-92099	-1.50063	0.00108997	0.312225	-1.17745	0.146966	NA	-1.56179	4.06757e-05	0.0247407	0.724142	0.863055	Comp	No	No	No	No	Prenatal-Trending	Constant
ENSG00000236983|LINC00614	chr10:27036518:A:T	rs11015468	26944418	Minus	-92100	-1.50063	0.00108997	0.312225	-1.17745	0.146966	NA	-1.56179	4.06757e-05	0.0247407	0.724142	0.863055	Comp	No	No	No	No	Prenatal-Trending	Constant
ENSG00000236983|LINC00614	chr10:27043062:A:G	rs7907257	26944418	Minus	-98644	-1.51789	0.00106535	0.308524	-1.25467	0.11706	NA	-1.61824	2.60983e-05	0.0171555	0.77163	0.888246	Comp	No	No	No	No	Prenatal-Trending	Constant
ENSG00000236983|LINC00614	chr10:27044000:C:A	rs11015474	26944418	Minus	-99582	-1.50063	0.00108997	0.312225	-1.17745	0.146966	NA	-1.56179	4.06757e-05	0.0247407	0.724142	0.863055	Comp	No	No	No	No	Prenatal-Trending	Constant
ENSG00000236983|LINC00614	chr10:27045168:A:G	rs11015477	26944418	Minus	-100750	-1.50063	0.00108997	0.312225	-1.17745	0.146966	NA	-1.56179	4.06757e-05	0.0247407	0.724142	0.863055	Comp	No	No	No	No	Prenatal-Trending	Constant
ENSG00000236983|LINC00614	chr10:27055768:T:C	rs4747583	26944418	Minus	-111350	-1.50063	0.00108997	0.312225	-1.17745	0.146966	NA	-1.56179	4.06757e-05	0.0247407	0.724142	0.863055	Comp	No	No	No	No	Prenatal-Trending	Constant
ENSG00000236983|LINC00614	chr10:27081058:A:G	rs11015508	26944418	Minus	-136640	-1.43843	0.000562575	0.215724	-0.679305	0.346233	NA	-1.36755	8.65717e-05	0.0453427	0.355066	0.604893	Comp	No	No	No	No	Prenatal-Trending	Constant
ENSG00000236983|LINC00614	chr10:27243810:C:T	rs55884764	26944418	Minus	-299392	-2.14342	0.000354968	0.161412	-1.13998	0.0841765	NA	-1.64746	8.72136e-05	0.0456071	0.24832	0.493797	Comp	No	No	No	No	Prenatal-Trending	Constant
ENSG00000236983|LINC00614	chr10:27249275:T:C	rs7087198	26944418	Minus	-304857	-2.14342	0.000354968	0.161412	-1.3189	0.0687349	NA	-1.75791	6.29832e-05	0.0352303	0.368237	0.617462	Comp	No	No	No	No	Prenatal-Trending	Constant
ENSG00000236983|LINC00614	chr10:27269022:C:G	rs678502	26944418	Minus	-324604	1.8519	1.59905e-05	0.0150191	0.554809	0.409803	NA	1.49806	9.12508e-06	0.0070982	0.0975456	0.280701	Comp	No	No	No	No	Prenatal-Trending	Constant
ENSG00000236983|LINC00614	chr10:27274055:T:A	rs58199223	26944418	Minus	-329637	-1.93093	0.000424376	0.180952	-1.05153	0.108226	NA	-1.5717	7.4988e-05	0.0404787	0.291371	0.540981	Comp	No	No	No	No	Prenatal-Trending	Constant
ENSG00000236983|LINC00614	chr10:27378537:T:A	rs2907594	26944418	Minus	-434119	1.38611	0.000378022	0.168028	1.18607	0.0992957	NA	1.36862	4.36969e-05	0.0261922	0.80274	0.90473	Comp	No	No	No	No	Prenatal-Trending	Constant
ENSG00000236983|LINC00614	chr10:27378538:C:A	rs2992009	26944418	Minus	-434120	1.38611	0.000378022	0.168028	1.18607	0.0992957	NA	1.36862	4.36969e-05	0.0261922	0.80274	0.90473	Comp	No	No	No	No	Prenatal-Trending	Constant
ENSG00000236983|LINC00614	chr10:27615704:A:C	rs16928060	26944418	Minus	-671286	-2.22025	0.000268896	0.134487	-1.06687	0.303115	NA	-2.18134	1.95885e-05	0.0135185	0.329305	0.579882	Comp	No	No	No	No	Prenatal-Trending	Constant
ENSG00000236983|LINC00614	chr10:27648565:T:G	rs7076663	26944418	Minus	-704147	-1.45361	5.52441e-06	0.00607326	-0.815424	0.0612936	NA	-1.08468	2.17049e-05	0.0147202	0.222369	0.462267	Pre	No	No	No	No	Prenatal-Trending	Constant
ENSG00000236983|LINC00614	chr10:27648823:G:T	rs7092214	26944418	Minus	-704405	-1.40601	1.81769e-05	0.0167032	-0.815424	0.0612936	NA	-1.04161	6.00341e-05	0.0338816	0.263835	0.510786	Pre	No	No	No	No	Prenatal-Trending	Constant
ENSG00000236983|LINC00614	chr10:27649014:T:C	rs9804407	26944418	Minus	-704596	-1.54707	1.3136e-06	0.00172078	-0.834453	0.057233	NA	-1.14644	8.5938e-06	0.00674748	0.173838	0.398346	Pre	No	Yes	No	No	Prenatal-Trending	Constant
ENSG00000236983|LINC00614	chr10:27649640:C:T	rs12260084	26944418	Minus	-705222	-1.45409	5.51691e-06	0.00606622	-0.947955	0.043259	0.890719	-1.15881	9.3885e-06	0.00727668	0.356356	0.606183	Pre	No	No	No	No	Constant	Constant
ENSG00000236983|LINC00614	chr10:27651012:TC:T	rs59000451	26944418	Minus	-706594	-1.46258	1.15539e-05	0.0114337	-0.928086	0.044128	0.891755	-1.09112	4.56855e-05	0.0271544	0.331399	0.581891	Pre	No	No	No	No	Constant	Constant
ENSG00000236983|LINC00614	chr10:27654538:C:T	rs7908497	26944418	Minus	-710120	-1.5152	6.18067e-06	0.00669563	-0.903682	0.0658115	NA	-1.15688	2.26777e-05	0.0152723	0.288615	0.538062	Pre	No	No	No	No	Prenatal-Trending	Constant
ENSG00000236983|LINC00614	chr10:27654696:A:C	rs7893641	26944418	Minus	-710278	-1.33375	6.24621e-05	0.0456773	-0.81081	0.0672265	NA	-0.932203	0.000431379	0.147007	0.331553	0.582085	Pre	No	No	No	No	Prenatal-Trending	Constant
ENSG00000236983|LINC00614	chr10:27655615:AG:A	rs59596477	26944418	Minus	-711197	-1.44745	1.31171e-05	0.0127481	-0.903682	0.0658115	NA	-1.10017	5.01217e-05	0.0292821	0.34455	0.59491	Pre	No	No	No	No	Prenatal-Trending	Constant
ENSG00000236983|LINC00614	chr10:27659300:T:A	rs7069754	26944418	Minus	-714882	-1.33375	6.24621e-05	0.0456773	-0.746374	0.0817905	NA	-0.92887	0.000397744	0.139241	0.26594	0.513198	Pre	No	No	No	No	Prenatal-Trending	Constant
ENSG00000236983|LINC00614	chr10:27659468:A:G	rs7100202	26944418	Minus	-715050	-1.33375	6.24621e-05	0.0456773	-0.732747	0.0867754	NA	-0.919796	0.000449481	0.15099	0.25444	0.500383	Pre	No	No	No	No	Prenatal-Trending	Constant
ENSG00000236990|RP11-433J20.1	chr10:3905369:G:T	rs7085782	4051726	Plus	-146357	0.380501	0.226876	NA	-1.91479	7.16616e-07	0.00342667	-0.229937	0.355713	NA	6.48078e-07	8.11462e-05	Post	Yes	No	Yes	No	Postnatal-Specific	Postnatal-Specific
ENSG00000237015|CTA-984G1.5	chr22:29057039:A:G	rs3178915	29260889	Plus	-203850	-0.276927	0.0913338	NA	-1.26684	0.00140675	0.490503	-0.715226	4.94405e-05	0.0289684	0.0154428	0.0810692	Comp	Yes	Yes	Yes	Yes	Postnatal-Trending	Postnatal-Trending
ENSG00000237037|NDUFA6-AS1	chr22:42045087:T:G	rs28715885	42090931	Plus	-45844	0.322653	0.00076214	0.257055	0.183472	0.0909555	NA	0.290726	7.12936e-05	0.038886	0.324878	0.575387	Comp	No	No	No	No	Prenatal-Trending	Constant
ENSG00000237037|NDUFA6-AS1	chr22:42076233:A:C	rs2413667	42090931	Plus	-14698	0.322653	0.00076214	0.257055	0.183472	0.0909555	NA	0.290726	7.12936e-05	0.038886	0.324878	0.575387	Comp	No	No	No	No	Prenatal-Trending	Constant
ENSG00000237037|NDUFA6-AS1	chr22:42092159:G:A	rs5758576	42090931	Plus	1228	0.323473	0.000950532	0.290318	0.156112	0.123691	NA	0.281337	9.74178e-05	0.0497267	0.224465	0.464946	Comp	No	No	No	No	Prenatal-Trending	Constant
ENSG00000237037|NDUFA6-AS1	chr22:42095475:T:C	rs5758579	42090931	Plus	4544	0.351011	0.000162249	0.0940955	0.115449	0.260229	NA	0.295392	2.19013e-05	0.0148325	0.0817836	0.253417	Comp	No	No	No	No	Prenatal-Trending	Constant
ENSG00000237037|NDUFA6-AS1	chr22:42096981:G:A	rs57117731	42090931	Plus	6050	0.378394	0.000191776	0.106041	0.142957	0.169252	NA	0.318275	1.64794e-05	0.0117382	0.0965857	0.278929	Comp	No	No	No	No	Prenatal-Trending	Constant
ENSG00000237037|NDUFA6-AS1	chr22:42097871:T:C	rs5758580	42090931	Plus	6940	0.333654	0.000563781	0.216021	0.156112	0.123691	NA	0.292617	4.07324e-05	0.0247683	0.194571	0.426647	Comp	No	No	No	No	Prenatal-Trending	Constant
ENSG00000237037|NDUFA6-AS1	chr22:42106066:A:G	rs9611734	42090931	Plus	15135	0.330612	0.000367601	0.165087	0.112006	0.246839	NA	0.272981	6.38071e-05	0.0356005	0.0954795	0.27678	Comp	No	No	No	No	Prenatal-Trending	Constant
ENSG00000237037|NDUFA6-AS1	chr22:42120362:C:T	rs5751221	42090931	Plus	29431	0.343619	0.000269782	0.134789	0.156112	0.123691	NA	0.29991	1.75537e-05	0.0123456	0.165038	0.387841	Comp	No	No	No	No	Prenatal-Trending	Constant
ENSG00000237037|NDUFA6-AS1	chr22:42121467:A:T	rs5758586	42090931	Plus	30536	0.333654	0.000563781	0.216021	0.19233	0.0728726	NA	0.302253	2.99082e-05	0.0192048	0.315386	0.566211	Comp	No	No	No	No	Prenatal-Trending	Constant
ENSG00000237037|NDUFA6-AS1	chr22:42121918:T:A	rs5751222	42090931	Plus	30987	0.343619	0.000269782	0.134789	0.156112	0.123691	NA	0.29991	1.75537e-05	0.0123456	0.165038	0.387841	Comp	No	No	No	No	Prenatal-Trending	Constant
ENSG00000237037|NDUFA6-AS1	chr22:42123238:C:T	NA	42090931	Plus	32307	0.362883	0.00032911	0.154001	0.156112	0.123691	NA	0.30891	2.42918e-05	0.01617	0.1385	0.347919	Comp	No	No	No	No	Prenatal-Trending	Constant
ENSG00000237037|NDUFA6-AS1	chr22:42125980:T:C	rs4078247	42090931	Plus	35049	0.321291	0.000721429	0.249345	0.156112	0.123691	NA	0.285311	4.96362e-05	0.0290461	0.223835	0.464147	Comp	No	No	No	No	Prenatal-Trending	Constant
ENSG00000237037|NDUFA6-AS1	chr22:42126390:G:A	rs28371738	42090931	Plus	35459	0.41612	1.2549e-05	0.0122766	0.200728	0.0470966	0.895597	0.356006	4.85001e-07	0.000533159	0.107916	0.299033	Comp	Yes	Yes	No	Yes	Constant	Constant
ENSG00000237037|NDUFA6-AS1	chr22:42127209:T:C	rs2004511	42090931	Plus	36278	0.336996	0.000209743	0.112975	0.156112	0.123691	NA	0.294741	1.97259e-05	0.0135971	0.173128	0.397846	Comp	No	No	No	No	Prenatal-Trending	Constant
ENSG00000237037|NDUFA6-AS1	chr22:42130692:G:A	rs1065852	42090931	Plus	39761	0.327421	0.000577971	0.219187	0.142957	0.169252	NA	0.289207	4.41516e-05	0.0264148	0.180904	0.407986	Comp	No	No	No	No	Prenatal-Trending	Constant
ENSG00000237037|NDUFA6-AS1	chr22:42131791:C:T	rs1080989	42090931	Plus	40860	0.342285	0.000438709	0.184858	0.156112	0.123691	NA	0.299427	2.8876e-05	0.0186632	0.174786	0.39965	Comp	No	No	No	No	Prenatal-Trending	Constant
ENSG00000237037|NDUFA6-AS1	chr22:42132217:G:A	rs28588594	42090931	Plus	41286	0.35236	0.000204583	0.110999	0.132902	0.234826	NA	0.31009	1.53465e-05	0.0110571	0.126187	0.329318	Comp	No	No	No	No	Prenatal-Trending	Constant
ENSG00000237037|NDUFA6-AS1	chr22:42132969:C:T	rs28360521	42090931	Plus	42038	0.313106	0.000603639	0.224967	0.157102	0.0705288	NA	0.276989	2.35605e-05	0.0157658	0.203645	0.438243	Comp	No	No	No	No	Prenatal-Trending	Constant
ENSG00000237037|NDUFA6-AS1	chr22:42133212:A:G	rs28568508	42090931	Plus	42281	0.294864	0.000748507	0.254434	0.165227	0.0541613	NA	0.268495	1.9824e-05	0.0136516	0.277095	0.525375	Comp	No	No	No	No	Prenatal-Trending	Constant
ENSG00000237037|NDUFA6-AS1	chr22:42133314:C:T	rs28566059	42090931	Plus	42383	0.425604	1.76233e-05	0.0162842	0.156112	0.123691	NA	0.348886	1.49849e-06	0.0014557	0.049812	0.183127	Comp	No	No	No	No	Prenatal-Trending	Constant
ENSG00000237037|NDUFA6-AS1	chr22:42138592:G:A	rs2743450	42090931	Plus	47661	0.370771	7.59148e-05	0.0531503	0.156112	0.123691	NA	0.317705	5.40301e-06	0.00449868	0.109939	0.302114	Comp	No	No	No	No	Prenatal-Trending	Constant
ENSG00000237037|NDUFA6-AS1	chr22:42138945:A:G	rs2743453	42090931	Plus	48014	0.322189	0.000776697	0.259865	0.156112	0.123691	NA	0.283474	7.3639e-05	0.0399074	0.223288	0.463382	Comp	No	No	No	No	Prenatal-Trending	Constant
ENSG00000237037|NDUFA6-AS1	chr22:42139625:G:A	rs2743454	42090931	Plus	48694	0.364722	9.82056e-05	0.0647144	0.18192	0.0994489	NA	0.326022	4.47707e-06	0.00381791	0.194455	0.426455	Comp	No	No	No	No	Prenatal-Trending	Constant
ENSG00000237037|NDUFA6-AS1	chr22:42140302:G:A	rs2743456	42090931	Plus	49371	0.357044	0.000145198	0.0866655	0.156112	0.123691	NA	0.307542	1.0689e-05	0.00813803	0.135647	0.34369	Comp	No	No	No	No	Prenatal-Trending	Constant
ENSG00000237037|NDUFA6-AS1	chr22:42142061:G:C	rs2267444	42090931	Plus	51130	0.362131	0.000236076	0.122897	0.200728	0.0470966	0.895597	0.322216	9.70862e-06	0.00749084	0.238675	0.482423	Comp	No	No	No	No	Constant	Constant
ENSG00000237037|NDUFA6-AS1	chr22:42142074:C:T	rs2267446	42090931	Plus	51143	0.345248	0.000494662	0.199196	0.156112	0.123691	NA	0.296277	4.9583e-05	0.0290213	0.171748	0.397634	Comp	No	No	No	No	Prenatal-Trending	Constant
ENSG00000237037|NDUFA6-AS1	chr22:42142884:G:T	rs2743460	42090931	Plus	51953	0.377009	6.71098e-05	0.0482994	0.158824	0.119369	NA	0.310768	1.24747e-05	0.00927393	0.10661	0.296884	Comp	No	No	No	No	Prenatal-Trending	Constant
ENSG00000237037|NDUFA6-AS1	chr22:42144862:C:G	rs3021079	42090931	Plus	53931	0.351614	0.00015802	0.0922764	0.171389	0.0921511	NA	0.307951	1.22748e-05	0.0091449	0.179216	0.405589	Comp	No	No	No	No	Prenatal-Trending	Constant
ENSG00000237037|NDUFA6-AS1	chr22:42144895:A:G	rs2856960	42090931	Plus	53964	0.394535	2.21817e-05	0.0197284	0.156068	0.125581	NA	0.330679	2.32582e-06	0.00214708	0.0748475	0.23869	Comp	No	No	No	No	Prenatal-Trending	Constant
ENSG00000237037|NDUFA6-AS1	chr22:42145284:G:A	rs2856957	42090931	Plus	54353	0.360615	0.000129358	0.0795437	0.156112	0.123691	NA	0.30754	1.34152e-05	0.0098621	0.129167	0.333775	Comp	No	No	No	No	Prenatal-Trending	Constant
ENSG00000237037|NDUFA6-AS1	chr22:42145327:G:A	rs4467371	42090931	Plus	54396	0.363697	4.34661e-05	0.0341752	0.106218	0.224438	NA	0.295117	5.41857e-06	0.00450989	0.0337737	0.140428	Comp	No	No	No	No	Prenatal-Trending	Constant
ENSG00000237037|NDUFA6-AS1	chr22:42145393:A:G	rs5751226	42090931	Plus	54462	0.363301	7.63288e-05	0.053345	0.156112	0.123691	NA	0.310139	6.83878e-06	0.00553369	0.119568	0.318932	Comp	No	No	No	No	Prenatal-Trending	Constant
ENSG00000237037|NDUFA6-AS1	chr22:42145655:T:C	rs5758606	42090931	Plus	54724	0.320986	0.000102334	0.0667193	0.207143	0.0124858	0.78535	0.289175	2.62583e-06	0.00239035	0.312463	0.562922	Comp	No	No	No	No	Constant	Constant
ENSG00000237037|NDUFA6-AS1	chr22:42147971:C:T	rs5996120	42090931	Plus	57040	0.311323	0.000158902	0.092648	0.198862	0.01541	0.806258	0.280815	3.71821e-06	0.00324323	0.31632	0.567084	Comp	No	No	No	No	Constant	Constant
ENSG00000237037|NDUFA6-AS1	chr22:42148767:G:A	rs5751228	42090931	Plus	57836	0.363301	7.63288e-05	0.053345	0.156112	0.123691	NA	0.310139	6.83878e-06	0.00553369	0.119568	0.318932	Comp	No	No	No	No	Prenatal-Trending	Constant
ENSG00000237037|NDUFA6-AS1	chr22:42151326:A:G	rs5758609	42090931	Plus	60395	0.315907	0.000618911	0.228102	0.156068	0.125581	NA	0.27864	5.7871e-05	0.0328893	0.234074	0.4768	Comp	No	No	No	No	Prenatal-Trending	Constant
ENSG00000237037|NDUFA6-AS1	chr22:42151418:C:T	rs5758610	42090931	Plus	60487	0.320817	0.0005031	0.201281	0.156112	0.123691	NA	0.279708	5.08853e-05	0.029646	0.218543	0.457778	Comp	No	No	No	No	Prenatal-Trending	Constant
ENSG00000237037|NDUFA6-AS1	chr22:42155338:G:A	rs2236779	42090931	Plus	64407	0.277514	0.00128301	0.339137	0.165605	0.0552744	NA	0.258796	5.52489e-05	0.0316934	0.346866	0.597137	Comp	No	No	No	No	Prenatal-Trending	Constant
ENSG00000237037|NDUFA6-AS1	chr22:42157347:G:A	rs5751230	42090931	Plus	66416	0.274215	0.00156864	0.37257	0.161205	0.0617353	NA	0.25758	5.46672e-05	0.0314259	0.343776	0.594225	Comp	No	No	No	No	Prenatal-Trending	Constant
ENSG00000237037|NDUFA6-AS1	chr22:42158403:G:T	rs2899354	42090931	Plus	67472	0.301283	0.00118581	0.32583	0.156112	0.123691	NA	0.270816	9.69609e-05	0.0495471	0.280653	0.529328	Comp	No	No	No	No	Prenatal-Trending	Constant
ENSG00000237037|NDUFA6-AS1	chr22:42158833:C:T	rs5758618	42090931	Plus	67902	0.282057	0.00136664	0.349522	0.195452	0.0258253	0.852436	0.253867	7.79856e-05	0.0417754	0.473402	0.706589	Comp	No	No	No	No	Constant	Constant
ENSG00000237037|NDUFA6-AS1	chr22:42159855:T:A	rs5751231	42090931	Plus	68924	0.242044	0.00458806	0.556851	0.239403	0.00521348	0.682391	0.252728	6.13935e-05	0.0345084	0.981999	0.992777	Comp	No	No	No	No	Constant	Constant
ENSG00000237037|NDUFA6-AS1	chr22:42167302:C:T	rs4453786	42090931	Plus	76371	0.291612	0.00104039	0.304654	0.156464	0.0710859	NA	0.265223	3.28248e-05	0.0207503	0.264468	0.511499	Comp	No	No	No	No	Prenatal-Trending	Constant
ENSG00000237037|NDUFA6-AS1	chr22:42167519:AT:A	rs375059981	42090931	Plus	76588	0.343935	0.000285886	0.140145	0.156112	0.123691	NA	0.296539	2.49604e-05	0.0165364	0.165348	0.388269	Comp	No	No	No	No	Prenatal-Trending	Constant
ENSG00000237037|NDUFA6-AS1	chr22:42167526:T:G	rs34614590	42090931	Plus	76595	0.343935	0.000285886	0.140145	0.156112	0.123691	NA	0.296539	2.49604e-05	0.0165364	0.165348	0.388269	Comp	No	No	No	No	Prenatal-Trending	Constant
ENSG00000237037|NDUFA6-AS1	chr22:42168298:C:T	rs5751232	42090931	Plus	77367	0.301283	0.00118581	0.32583	0.156112	0.123691	NA	0.270816	9.69609e-05	0.0495471	0.280653	0.529328	Comp	No	No	No	No	Prenatal-Trending	Constant
ENSG00000237037|NDUFA6-AS1	chr22:42173292:C:A	rs738257	42090931	Plus	82361	0.301283	0.00118581	0.32583	0.156112	0.123691	NA	0.270816	9.69609e-05	0.0495471	0.280653	0.529328	Comp	No	No	No	No	Prenatal-Trending	Constant
ENSG00000237037|NDUFA6-AS1	chr22:42173864:C:T	rs713811	42090931	Plus	82933	0.250157	0.00242039	0.446449	0.170461	0.0350014	0.876247	0.238081	9.08815e-05	0.0470817	0.47881	0.710844	Comp	No	No	No	No	Constant	Constant
ENSG00000237037|NDUFA6-AS1	chr22:42176541:C:T	rs5758627	42090931	Plus	85610	0.317497	0.000632121	0.231032	0.156112	0.123691	NA	0.281508	5.02382e-05	0.0293351	0.229744	0.471595	Comp	No	No	No	No	Prenatal-Trending	Constant
ENSG00000237037|NDUFA6-AS1	chr22:42184927:A:C	rs5758637	42090931	Plus	93996	0.2783	0.00103886	0.304409	0.173071	0.0353878	0.877023	0.252056	4.10583e-05	0.0249277	0.35987	0.609743	Comp	No	No	No	No	Constant	Constant
ENSG00000237037|NDUFA6-AS1	chr22:42199252:G:C	rs5751240	42090931	Plus	108321	0.317497	0.000632121	0.231032	0.156112	0.123691	NA	0.281508	5.02382e-05	0.0293351	0.229744	0.471595	Comp	No	No	No	No	Prenatal-Trending	Constant
ENSG00000237037|NDUFA6-AS1	chr22:42221171:T:C	rs5751243	42090931	Plus	130240	0.304857	0.00101368	0.300535	0.164834	0.0548398	NA	0.28701	1.08626e-05	0.00824938	0.255341	0.501556	Comp	No	No	No	No	Prenatal-Trending	Constant
ENSG00000237037|NDUFA6-AS1	chr22:42221405:T:C	rs5751244	42090931	Plus	130474	0.287097	0.0013485	0.347299	0.19017	0.0328843	0.871483	0.284365	1.20732e-05	0.00901594	0.430377	0.671434	Comp	No	No	No	No	Constant	Constant
ENSG00000237037|NDUFA6-AS1	chr22:42223061:A:G	rs1033459	42090931	Plus	132130	0.29933	0.00167161	0.38339	0.15489	0.12631	NA	0.275862	7.69061e-05	0.0413121	0.288642	0.538092	Comp	No	No	No	No	Prenatal-Trending	Constant
ENSG00000237037|NDUFA6-AS1	chr22:42237198:G:A	rs5758667	42090931	Plus	146267	0.29751	0.00110947	0.315043	0.152405	0.131419	NA	0.272344	6.99783e-05	0.0383464	0.275983	0.524065	Comp	No	No	No	No	Prenatal-Trending	Constant
ENSG00000237037|NDUFA6-AS1	chr22:42244916:CA:C	rs201094781	42090931	Plus	153985	0.289386	0.00229524	0.43712	0.15998	0.0634787	NA	0.271249	5.72994e-05	0.0326284	0.301325	0.551443	Comp	No	No	No	No	Prenatal-Trending	Constant
ENSG00000237037|NDUFA6-AS1	chr22:42246570:T:C	rs58654759	42090931	Plus	155639	0.29751	0.00110947	0.315043	0.152405	0.131419	NA	0.272344	6.99783e-05	0.0383464	0.275983	0.524065	Comp	No	No	No	No	Prenatal-Trending	Constant
ENSG00000237037|NDUFA6-AS1	chr22:42249085:A:G	rs5758681	42090931	Plus	158154	0.298617	0.000873911	0.277568	0.15998	0.0634787	NA	0.275786	2.03687e-05	0.0139671	0.252805	0.498651	Comp	No	No	No	No	Prenatal-Trending	Constant
ENSG00000237037|NDUFA6-AS1	chr22:42253503:C:T	rs5758684	42090931	Plus	162572	0.29751	0.00110947	0.315043	0.146446	0.177886	NA	0.275197	7.74524e-05	0.0415454	0.277505	0.525871	Comp	No	No	No	No	Prenatal-Trending	Constant
ENSG00000237037|NDUFA6-AS1	chr22:42259371:G:T	rs5758686	42090931	Plus	168440	0.358583	0.000162685	0.0942944	0.152405	0.131419	NA	0.309813	1.19949e-05	0.00897305	0.127182	0.331027	Comp	No	No	No	No	Prenatal-Trending	Constant
ENSG00000237037|NDUFA6-AS1	chr22:42260582:A:T	rs5758687	42090931	Plus	169651	0.278082	0.00301919	0.484877	0.15998	0.0634787	NA	0.264115	8.07687e-05	0.0429519	0.342665	0.593216	Comp	No	No	No	No	Prenatal-Trending	Constant
ENSG00000237037|NDUFA6-AS1	chr22:42264408:A:G	rs739146	42090931	Plus	173477	0.279563	0.00212755	0.424255	0.15998	0.0634787	NA	0.265262	5.52107e-05	0.0316751	0.328552	0.579139	Comp	No	No	No	No	Prenatal-Trending	Constant
ENSG00000237037|NDUFA6-AS1	chr22:42268156:T:TAAATA	rs10649596	42090931	Plus	177225	0.275189	0.00252359	0.454009	0.15998	0.0634787	NA	0.260642	7.28556e-05	0.0395629	0.347023	0.597326	Comp	No	No	No	No	Prenatal-Trending	Constant
ENSG00000237037|NDUFA6-AS1	chr22:42268877:T:A	rs56111723	42090931	Plus	177946	0.278945	0.00168021	0.384182	0.15998	0.0634787	NA	0.2637	4.36568e-05	0.0261734	0.324596	0.575072	Comp	No	No	No	No	Prenatal-Trending	Constant
ENSG00000237037|NDUFA6-AS1	chr22:42270063:A:G	rs55644935	42090931	Plus	179132	0.283513	0.00142345	0.356337	0.15998	0.0634787	NA	0.266568	3.6573e-05	0.0226769	0.306425	0.557054	Comp	No	No	No	No	Prenatal-Trending	Constant
ENSG00000237037|NDUFA6-AS1	chr22:42272289:C:G	rs5758690	42090931	Plus	181358	0.29028	0.00110675	0.314677	0.15998	0.0634787	NA	0.272242	2.52366e-05	0.0166916	0.280713	0.529397	Comp	No	No	No	No	Prenatal-Trending	Constant
ENSG00000237037|NDUFA6-AS1	chr22:42273127:A:AGG	rs35219812	42090931	Plus	182196	0.308912	0.000738086	0.25247	0.152405	0.131419	NA	0.276414	6.72585e-05	0.0371413	0.240296	0.484272	Comp	No	No	No	No	Prenatal-Trending	Constant
ENSG00000237037|NDUFA6-AS1	chr22:42274105:C:T	rs1001587	42090931	Plus	183174	0.29751	0.00110947	0.315043	0.152405	0.131419	NA	0.272344	6.99783e-05	0.0383464	0.275983	0.524065	Comp	No	No	No	No	Prenatal-Trending	Constant
ENSG00000237037|NDUFA6-AS1	chr22:42274287:G:T	rs1001586	42090931	Plus	183356	0.29751	0.00110947	0.315043	0.152405	0.131419	NA	0.272344	6.99783e-05	0.0383464	0.275983	0.524065	Comp	No	No	No	No	Prenatal-Trending	Constant
ENSG00000237037|NDUFA6-AS1	chr22:42292028:C:G	rs5758699	42090931	Plus	201097	0.259106	0.00318537	0.494352	0.144905	0.0759914	NA	0.244549	9.25845e-05	0.0477806	0.330284	0.580829	Comp	No	No	No	No	Prenatal-Trending	Constant
ENSG00000237101|RP11-365O16.6	chr1:224193701:G:A	rs4446934	224219613	Plus	-25912	-0.653206	0.000675494	0.240124	-0.797821	0.0633336	NA	-0.687099	6.46073e-05	0.0359668	0.7531	0.87767	Comp	No	No	No	No	Postnatal-Trending	Prenatal-Trending
ENSG00000237101|RP11-365O16.6	chr1:224194294:A:C	rs12024159	224219613	Plus	-25319	-0.712753	0.000210608	0.113321	-0.685525	0.0862586	NA	-0.705541	2.86982e-05	0.0185656	0.949926	0.98181	Comp	No	No	No	No	Prenatal-Trending	Prenatal-Trending
ENSG00000237101|RP11-365O16.6	chr1:224200047:C:T	rs12022755	224219613	Plus	-19566	0.609836	2.9525e-05	0.0249968	-0.0243037	0.934836	NA	0.349722	0.00883222	0.604803	0.0524906	0.189822	Pre	No	Yes	No	No	Prenatal-Trending	Prenatal-Trending
ENSG00000237101|RP11-365O16.6	chr1:224205845:T:C	rs72755914	224219613	Plus	-13768	-0.875029	7.36465e-05	0.0519554	-0.727555	0.0943206	NA	-0.792734	2.20162e-05	0.0149002	0.75692	0.879877	Comp	No	No	No	No	Prenatal-Trending	Prenatal-Trending
ENSG00000237101|RP11-365O16.6	chr1:224205897:C:T	rs72755915	224219613	Plus	-13716	-0.875029	7.36465e-05	0.0519554	-0.727555	0.0943206	NA	-0.792734	2.20162e-05	0.0149002	0.75692	0.879877	Comp	No	No	No	No	Prenatal-Trending	Prenatal-Trending
ENSG00000237101|RP11-365O16.6	chr1:224206240:C:T	rs6674695	224219613	Plus	-13373	0.78106	0.000156732	0.0917189	0.727555	0.0943206	NA	0.763179	1.93329e-05	0.0133748	0.909533	0.962338	Comp	No	No	No	No	Prenatal-Trending	Prenatal-Trending
ENSG00000237101|RP11-365O16.6	chr1:224206635:GC:G	rs76618172	224219613	Plus	-12978	0.809721	9.73301e-05	0.0642544	0.764759	0.076834	NA	0.788736	1.04797e-05	0.0079986	0.923491	0.969456	Comp	Yes	No	No	Yes	Prenatal-Trending	Prenatal-Trending
ENSG00000237101|RP11-365O16.6	chr1:224207663:G:A	rs2405302	224219613	Plus	-11950	0.795759	0.000121552	0.0759717	0.727555	0.0943206	NA	0.75756	2.41154e-05	0.016073	0.884855	0.950087	Comp	No	No	No	No	Prenatal-Trending	Prenatal-Trending
ENSG00000237101|RP11-365O16.6	chr1:224215468:C:G	rs7541131	224219613	Plus	-4145	0.792542	9.37176e-05	0.0624534	0.528139	0.186514	NA	0.690349	7.30592e-05	0.039651	0.547865	0.76244	Comp	No	No	No	No	Prenatal-Trending	Prenatal-Trending
ENSG00000237128|RP11-351M16.3	chr10:28484549:G:C	rs1934363	28495813	Minus	11264	1.43864	0.00194518	0.408792	1.1364	0.013042	0.789539	1.38423	1.10604e-05	0.00837792	0.632629	0.81056	Comp	No	No	No	No	Constant	Constant
ENSG00000237128|RP11-351M16.3	chr10:28486557:C:T	rs55738232	28495813	Minus	9256	1.43864	0.00194518	0.408792	1.10924	0.0279141	0.858795	1.39716	1.65116e-05	0.0117594	0.621409	0.8033	Comp	No	No	No	No	Constant	Constant
ENSG00000237128|RP11-351M16.3	chr10:28496150:C:A	rs2807739	28495813	Minus	-337	0.958348	0.0062703	0.609584	1.32783	0.00406565	0.649303	1.09205	5.22415e-05	0.0302919	0.508761	0.732165	Comp	No	No	No	No	Constant	Constant
ENSG00000237128|RP11-351M16.3	chr10:28501888:G:T	rs2807736	28495813	Minus	-6075	1.50076	0.00179852	0.395481	1.8971	0.00133488	0.481892	1.64987	4.45476e-06	0.00380127	0.586669	0.781434	Comp	No	No	No	No	Constant	Constant
ENSG00000237128|RP11-351M16.3	chr10:28511273:T:C	rs11007134	28495813	Minus	-15460	1.60446	0.000138991	0.0838816	1.34087	0.00808854	0.735955	1.61466	2.57165e-07	0.000299555	0.677205	0.837409	Comp	No	No	No	No	Constant	Constant
ENSG00000237128|RP11-351M16.3	chr10:28512344:T:C	rs11007136	28495813	Minus	-16531	1.60446	0.000138991	0.0838816	1.34087	0.00808854	0.735955	1.57341	6.01786e-07	0.000646694	0.677205	0.837409	Comp	No	No	No	No	Constant	Constant
ENSG00000237128|RP11-351M16.3	chr10:28516543:T:C	rs55929570	28495813	Minus	-20730	2.04486	3.23509e-06	0.00380016	1.62162	0.00180292	0.52932	1.96064	1.17226e-09	2.13492e-06	0.511122	0.734139	Comp	No	No	No	No	Constant	Constant
ENSG00000237128|RP11-351M16.3	chr10:28519056:C:T	rs57819080	28495813	Minus	-23243	1.60446	0.000138991	0.0838816	1.34087	0.00808854	0.735955	1.57341	6.01786e-07	0.000646694	0.677205	0.837409	Comp	No	No	No	No	Constant	Constant
ENSG00000237128|RP11-351M16.3	chr10:28531924:C:CT	rs139438175	28495813	Minus	-36111	1.73254	3.97678e-05	0.0318537	1.34087	0.00808854	0.735955	1.64622	1.72351e-07	0.000208232	0.535438	0.753046	Comp	No	No	No	No	Constant	Constant
ENSG00000237128|RP11-351M16.3	chr10:28532515:G:A	rs61848475	28495813	Minus	-36702	2.52476	6.14022e-08	0.00011023	1.62162	0.00180292	0.52932	2.22361	2.74767e-11	6.32628e-08	0.168109	0.392254	Comp	Yes	Yes	No	Yes	Constant	Constant
ENSG00000237128|RP11-351M16.3	chr10:28541179:T:C	rs11007143	28495813	Minus	-45366	1.67421	2.90852e-05	0.0247008	1.00839	0.0283909	0.86009	1.46115	9.96585e-07	0.00101507	0.2578	0.504248	Comp	No	No	No	No	Constant	Constant
ENSG00000237128|RP11-351M16.3	chr10:28543872:G:GT	rs138444776	28495813	Minus	-48059	2.05969	6.19149e-07	0.000884464	1.20468	0.0102949	0.764129	1.78618	4.08446e-09	6.80712e-06	0.151014	0.367097	Comp	No	No	No	No	Constant	Constant
ENSG00000237128|RP11-351M16.3	chr10:28543891:G:C	rs61848477	28495813	Minus	-48078	1.67421	2.90852e-05	0.0247008	1.00839	0.0283909	0.86009	1.46115	9.96585e-07	0.00101507	0.2578	0.504248	Comp	No	No	No	No	Constant	Constant
ENSG00000237128|RP11-351M16.3	chr10:28551195:C:T	rs332120	28495813	Minus	-55382	2.14235	3.47972e-06	0.00405288	1.16089	0.0395974	0.884799	1.82903	1.79547e-07	0.000216212	0.162061	0.383854	Comp	No	No	No	No	Constant	Constant
ENSG00000237128|RP11-351M16.3	chr10:28554925:T:C	rs332125	28495813	Minus	-59112	1.5386	7.59353e-05	0.0531612	1.13432	0.0135631	0.793471	1.42866	9.76685e-07	0.000997497	0.485528	0.715891	Comp	No	No	No	No	Constant	Constant
ENSG00000237128|RP11-351M16.3	chr10:28568886:A:G	rs332135	28495813	Minus	-73073	2.14235	3.47972e-06	0.00405288	1.16809	0.0433702	0.890871	1.85279	1.61824e-07	0.00019648	0.171882	0.39784	Comp	No	No	No	No	Constant	Constant
ENSG00000237128|RP11-351M16.3	chr10:28573223:C:T	rs332141	28495813	Minus	-77410	1.54585	0.000132697	0.0810432	1.00839	0.0283909	0.86009	1.37399	4.4405e-06	0.00379036	0.364538	0.61443	Comp	No	No	No	No	Constant	Constant
ENSG00000237128|RP11-351M16.3	chr10:28580800:T:C	rs332147	28495813	Minus	-84987	2.32525	7.1421e-08	0.000126415	1.20468	0.0102949	0.764129	1.91103	8.64248e-10	1.60596e-06	0.0635505	0.214815	Comp	No	No	No	No	Constant	Constant
ENSG00000237128|RP11-351M16.3	chr10:28582316:A:T	rs332148	28495813	Minus	-86503	2.14235	3.47972e-06	0.00405288	1.16809	0.0433702	0.890871	1.85279	1.61824e-07	0.00019648	0.171882	0.39784	Comp	No	No	No	No	Constant	Constant
ENSG00000237128|RP11-351M16.3	chr10:28591231:A:G	rs332153	28495813	Minus	-95418	1.57647	4.32281e-05	0.0340141	1.00839	0.0283909	0.86009	1.39663	1.56847e-06	0.00151563	0.32704	0.577514	Comp	No	No	No	No	Constant	Constant
ENSG00000237128|RP11-351M16.3	chr10:28592063:T:C	rs332155	28495813	Minus	-96250	1.57647	4.32281e-05	0.0340141	1.00839	0.0283909	0.86009	1.39663	1.56847e-06	0.00151563	0.32704	0.577514	Comp	No	No	No	No	Constant	Constant
ENSG00000237128|RP11-351M16.3	chr10:28597608:A:G	rs332159	28495813	Minus	-101795	1.28147	0.00203291	0.416423	1.00839	0.0283909	0.86009	1.23823	4.46962e-05	0.0266811	0.650651	0.822208	Comp	No	No	No	No	Constant	Constant
ENSG00000237128|RP11-351M16.3	chr10:28597697:G:A	rs332160	28495813	Minus	-101884	1.23722	0.0016476	0.380775	0.880389	0.0475504	0.896233	1.14175	9.00169e-05	0.0467451	0.53725	0.754507	Comp	No	No	No	No	Constant	Constant
ENSG00000237128|RP11-351M16.3	chr10:28602245:A:G	rs182815	28495813	Minus	-106432	1.57647	4.32281e-05	0.0340141	1.00839	0.0283909	0.86009	1.39663	1.56847e-06	0.00151563	0.32704	0.577514	Comp	No	No	No	No	Constant	Constant
ENSG00000237128|RP11-351M16.3	chr10:28604625:G:A	rs332164	28495813	Minus	-108812	1.57231	7.31468e-05	0.0516734	1.00839	0.0283909	0.86009	1.38024	3.10917e-06	0.0027753	0.336692	0.58739	Comp	No	No	No	No	Constant	Constant
ENSG00000237128|RP11-351M16.3	chr10:28605181:A:G	rs332166	28495813	Minus	-109368	2.32525	7.1421e-08	0.000126415	1.16258	0.0146987	0.801393	1.89764	1.27315e-09	2.30585e-06	0.0567065	0.199635	Comp	No	No	No	No	Constant	Constant
ENSG00000237128|RP11-351M16.3	chr10:28605318:C:T	rs332167	28495813	Minus	-109505	1.57647	4.32281e-05	0.0340141	1.00839	0.0283909	0.86009	1.39663	1.56847e-06	0.00151563	0.32704	0.577514	Comp	No	No	No	No	Constant	Constant
ENSG00000237128|RP11-351M16.3	chr10:28609495:T:TA	rs139680726	28495813	Minus	-113682	1.71492	5.13507e-05	0.03908	1.20468	0.0102949	0.764129	1.59363	2.055e-07	0.000244372	0.400929	0.645994	Comp	No	No	No	No	Constant	Constant
ENSG00000237128|RP11-351M16.3	chr10:28616150:A:G	rs332176	28495813	Minus	-120337	1.57647	4.32281e-05	0.0340141	1.11221	0.0252848	0.850856	1.44047	1.18103e-06	0.00117906	0.444722	0.683252	Comp	No	No	No	No	Constant	Constant
ENSG00000237128|RP11-351M16.3	chr10:28624380:T:C	rs332185	28495813	Minus	-128567	1.32733	0.000293271	0.142688	0.880389	0.0475504	0.896233	1.19903	1.74722e-05	0.0122956	0.424632	0.666416	Comp	No	No	No	No	Constant	Constant
ENSG00000237128|RP11-351M16.3	chr10:28630204:T:A	rs11007167	28495813	Minus	-134391	1.06927	0.00424902	0.543725	0.642024	0.0950896	NA	1.03734	8.79756e-05	0.0459225	0.416271	0.659417	Comp	No	No	No	No	Prenatal-Trending	Constant
ENSG00000237128|RP11-351M16.3	chr10:28630830:G:A	rs2052068	28495813	Minus	-135017	1.52086	0.000169217	0.0970033	0.969686	0.031396	0.867949	1.34227	6.35728e-06	0.00519028	0.347179	0.597468	Comp	No	No	No	No	Constant	Constant
ENSG00000237128|RP11-351M16.3	chr10:28632360:C:G	rs11007169	28495813	Minus	-136547	1.86765	3.34119e-06	0.00390911	1.24696	0.00388994	0.642726	1.61281	3.23989e-08	4.5284e-05	0.268195	0.515496	Comp	No	No	No	No	Constant	Constant
ENSG00000237128|RP11-351M16.3	chr10:28632859:C:T	rs17481408	28495813	Minus	-137046	1.81608	5.84517e-06	0.00638014	1.08366	0.0111343	0.772801	1.51556	2.18555e-07	0.000258497	0.190882	0.421979	Comp	No	No	No	No	Constant	Constant
ENSG00000237128|RP11-351M16.3	chr10:28633177:T:C	rs61848527	28495813	Minus	-137364	1.92436	1.36917e-06	0.00178449	1.17025	0.00733307	0.723755	1.60387	3.92536e-08	5.38932e-05	0.179939	0.406514	Comp	No	No	No	No	Constant	Constant
ENSG00000237128|RP11-351M16.3	chr10:28636269:C:T	rs61848530	28495813	Minus	-140456	1.77455	2.63322e-05	0.0227348	1.09928	0.00972762	0.757729	1.56303	1.48825e-07	0.000182028	0.23981	0.483697	Comp	No	No	No	No	Constant	Constant
ENSG00000237128|RP11-351M16.3	chr10:28640088:C:A	rs61848532	28495813	Minus	-144275	2.26106	1.14795e-05	0.0113723	1.07186	0.0323695	0.870282	1.69319	3.26073e-06	0.0028935	0.0853224	0.260507	Comp	No	No	No	No	Constant	Constant
ENSG00000237128|RP11-351M16.3	chr10:28642037:C:A	rs61848533	28495813	Minus	-146224	2.09065	1.85243e-06	0.00233203	1.32778	0.0021796	0.557055	1.70827	9.69829e-09	1.50421e-05	0.190773	0.421835	Comp	No	No	No	No	Constant	Constant
ENSG00000237128|RP11-351M16.3	chr10:28643131:TC:T	rs35268375	28495813	Minus	-147318	1.01752	0.00216543	0.427344	1.02986	0.00685944	0.715187	1.04687	2.07606e-05	0.0141901	0.979828	0.992777	Comp	No	No	No	No	Constant	Constant
ENSG00000237128|RP11-351M16.3	chr10:28643199:G:A	rs4749330	28495813	Minus	-147386	0.957369	0.00524548	0.579913	1.03022	0.00675389	0.712962	1.00404	5.25336e-05	0.0304301	0.883169	0.949075	Comp	No	No	No	No	Constant	Constant
ENSG00000237128|RP11-351M16.3	chr10:28644205:G:A	rs11007172	28495813	Minus	-148392	1.23017	0.000321988	0.151789	1.07894	0.0084118	0.740601	1.15869	8.23195e-06	0.00650167	0.768547	0.886494	Comp	No	No	No	No	Constant	Constant
ENSG00000237128|RP11-351M16.3	chr10:28656795:T:C	rs11007187	28495813	Minus	-160982	2.07436	5.24182e-05	0.0396938	1.45864	0.00155786	0.507298	1.76606	7.65584e-08	9.90634e-05	0.348763	0.598897	Comp	No	No	No	No	Constant	Constant
ENSG00000237128|RP11-351M16.3	chr10:28659912:G:A	rs11007188	28495813	Minus	-164099	1.96398	0.000114564	0.0726614	1.7161	0.000744059	0.389715	1.80889	1.54068e-07	0.000187858	0.717189	0.859586	Comp	No	No	Yes	No	Constant	Constant
ENSG00000237128|RP11-351M16.3	chr10:28671669:G:A	rs12358372	28495813	Minus	-175856	1.87119	0.000283048	0.139216	1.71311	0.000979116	0.433701	1.77702	3.57957e-07	0.000404839	0.820886	0.914038	Comp	No	No	No	No	Constant	Constant
ENSG00000237128|RP11-351M16.3	chr10:28678252:C:A	rs10826491	28495813	Minus	-182439	2.03381	3.56475e-05	0.0291955	1.33418	0.00246222	0.575682	1.67979	1.77104e-07	0.000213527	0.266663	0.514002	Comp	No	No	No	No	Constant	Constant
ENSG00000237133|AC020594.5	chr2:34317188:A:T	rs12479317	33563547	Minus	-753641	-1.06946	0.000910132	0.283807	-0.694907	0.0467209	0.895106	-0.937436	4.25033e-05	0.0256169	0.418388	0.661227	Comp	No	No	No	No	Constant	Constant
ENSG00000237133|AC020594.5	chr2:34318883:C:T	rs62163186	33563547	Minus	-755336	-1.19044	0.000186355	0.103892	-0.694907	0.0467209	0.895106	-0.988203	1.15046e-05	0.00866118	0.280125	0.528772	Comp	Yes	Yes	No	Yes	Constant	Constant
ENSG00000237133|AC020594.5	chr2:34320864:G:A	rs62163202	33563547	Minus	-757317	-1.06946	0.000910132	0.283807	-0.694907	0.0467209	0.895106	-0.937436	4.25033e-05	0.0256169	0.418388	0.661227	Comp	No	No	No	No	Constant	Constant
ENSG00000237133|AC020594.5	chr2:34322340:C:G	rs7570782	33563547	Minus	-758793	-1.09484	0.000359771	0.162824	-0.694907	0.0467209	0.895106	-0.933084	2.34624e-05	0.0157145	0.376184	0.625191	Comp	No	No	No	No	Constant	Constant
ENSG00000237133|AC020594.5	chr2:34322469:C:T	rs7570910	33563547	Minus	-758922	-1.09484	0.000359771	0.162824	-0.694907	0.0467209	0.895106	-0.933084	2.34624e-05	0.0157145	0.376184	0.625191	Comp	No	No	No	No	Constant	Constant
ENSG00000237133|AC020594.5	chr2:34325868:A:G	rs34792061	33563547	Minus	-762321	-1.06946	0.000910132	0.283807	-0.694907	0.0467209	0.895106	-0.937436	4.25033e-05	0.0256169	0.418388	0.661227	Comp	No	No	No	No	Constant	Constant
ENSG00000237133|AC020594.5	chr2:34325904:C:T	rs62163204	33563547	Minus	-762357	-1.09484	0.000359771	0.162824	-0.694907	0.0467209	0.895106	-0.933084	2.34624e-05	0.0157145	0.376184	0.625191	Comp	No	No	No	No	Constant	Constant
ENSG00000237133|AC020594.5	chr2:34327541:C:A	rs62163206	33563547	Minus	-763994	-1.09484	0.000359771	0.162824	-0.564844	0.119446	NA	-0.893064	6.94519e-05	0.0381158	0.253271	0.499035	Comp	No	No	No	No	Prenatal-Trending	Constant
ENSG00000237133|AC020594.5	chr2:34329121:G:A	rs62163208	33563547	Minus	-765574	-1.09484	0.000359771	0.162824	-0.694907	0.0467209	0.895106	-0.933084	2.34624e-05	0.0157145	0.376184	0.625191	Comp	No	No	No	No	Constant	Constant
ENSG00000237133|AC020594.5	chr2:34329791:G:A	rs11896683	33563547	Minus	-766244	-1.09484	0.000359771	0.162824	-0.694907	0.0467209	0.895106	-0.933084	2.34624e-05	0.0157145	0.376184	0.625191	Comp	No	No	No	No	Constant	Constant
ENSG00000237133|AC020594.5	chr2:34331520:G:A	rs34400580	33563547	Minus	-767973	-1.09484	0.000359771	0.162824	-0.694907	0.0467209	0.895106	-0.933084	2.34624e-05	0.0157145	0.376184	0.625191	Comp	No	No	No	No	Constant	Constant
ENSG00000237133|AC020594.5	chr2:34331532:A:G	rs17038654	33563547	Minus	-767985	-1.09484	0.000359771	0.162824	-0.694907	0.0467209	0.895106	-0.933084	2.34624e-05	0.0157145	0.376184	0.625191	Comp	No	No	No	No	Constant	Constant
ENSG00000237133|AC020594.5	chr2:34333441:A:G	rs12469466	33563547	Minus	-769894	-1.09484	0.000359771	0.162824	-0.761493	0.0358055	0.87799	-0.982508	1.2289e-05	0.0091531	0.469842	0.703606	Comp	No	No	No	No	Constant	Constant
ENSG00000237133|AC020594.5	chr2:34347877:C:T	rs62163234	33563547	Minus	-784330	-1.09484	0.000359771	0.162824	-0.694907	0.0467209	0.895106	-0.933084	2.34624e-05	0.0157145	0.376184	0.625191	Comp	No	No	No	No	Constant	Constant
ENSG00000237152|DLEU7-AS1	chr13:49892988:T:C	rs7316930	50807856	Plus	-914868	1.34729	5.38609e-06	0.00594697	-0.609871	0.268162	NA	0.421963	0.136166	NA	0.00140451	0.0148876	Pre	No	Yes	No	No	Prenatal-Specific	Constant
ENSG00000237152|DLEU7-AS1	chr13:50179268:T:A	rs1568672	50807856	Plus	-628588	0.857551	0.0131591	0.721099	1.38322	0.0361097	0.87876	1.18816	7.03855e-05	0.0385255	0.469604	0.703435	Comp	No	No	No	No	Constant	Constant
ENSG00000237152|DLEU7-AS1	chr13:50715889:T:C	rs2796881	50807856	Plus	-91967	-0.901864	0.00114669	0.320272	-2.52409	8.7022e-12	3.41664e-07	-1.49074	7.86828e-10	1.47316e-06	3.81543e-05	0.00128731	Post	Yes	No	Yes	Yes	Constant	Constant
ENSG00000237152|DLEU7-AS1	chr13:50715893:T:G	rs2796882	50807856	Plus	-91963	-0.901864	0.00114669	0.320272	-2.52409	8.7022e-12	3.41664e-07	-1.49074	7.86828e-10	1.47316e-06	3.81543e-05	0.00128731	Post	No	No	No	No	Constant	Constant
ENSG00000237152|DLEU7-AS1	chr13:50718095:T:C	rs2476619	50807856	Plus	-89761	-1.15142	0.00513006	0.575998	-1.92252	0.000252675	0.235287	-1.37342	3.77636e-05	0.0232833	0.223227	0.463297	Comp	No	No	No	No	Constant	Constant
ENSG00000237152|DLEU7-AS1	chr13:50718766:C:G	rs2706242	50807856	Plus	-89090	-0.708262	0.0211371	0.780713	-2.09977	0.000239368	0.228145	-1.24754	1.80313e-05	0.0126275	0.0228539	0.10683	Comp	No	No	No	No	Constant	Constant
ENSG00000237152|DLEU7-AS1	chr13:50718901:T:C	rs2761843	50807856	Plus	-88955	-0.773451	0.00491951	0.569158	-2.50875	1.68957e-08	0.000192114	-1.2724	6.15696e-07	0.00066007	0.000170499	0.00326853	Post	No	No	No	No	Constant	Constant
ENSG00000237152|DLEU7-AS1	chr13:50719140:C:T	rs2476624	50807856	Plus	-88716	-0.94383	0.0107115	0.692497	-2.00128	0.000111069	0.144606	-1.26524	4.68354e-05	0.0277161	0.078027	0.245547	Comp	No	No	No	No	Constant	Constant
ENSG00000237152|DLEU7-AS1	chr13:50719670:T:G	rs1323887	50807856	Plus	-88186	-1.18662	0.00378483	0.524431	-2.00128	0.000111069	0.144606	-1.3975	1.99685e-05	0.0137328	0.191271	0.422467	Comp	No	No	No	No	Constant	Constant
ENSG00000237152|DLEU7-AS1	chr13:50719695:G:A	rs2497094	50807856	Plus	-88161	-1.18662	0.00378483	0.524431	-2.00128	0.000111069	0.144606	-1.3975	1.99685e-05	0.0137328	0.191271	0.422467	Comp	No	No	No	No	Constant	Constant
ENSG00000237152|DLEU7-AS1	chr13:50724984:G:A	rs2812237	50807856	Plus	-82872	-0.728875	0.00608794	0.604327	-2.41969	3.25829e-07	0.0019442	-1.14965	6.89965e-06	0.00557483	0.000522219	0.00730941	Post	No	No	No	No	Constant	Constant
ENSG00000237152|DLEU7-AS1	chr13:50725083:A:AC	rs112465918	50807856	Plus	-82773	-0.733059	0.0210593	0.780215	-1.93077	0.000187688	0.199931	-1.25195	1.19905e-05	0.00897305	0.0364189	0.147665	Comp	No	No	No	No	Constant	Constant
ENSG00000237152|DLEU7-AS1	chr13:50726142:T:C	rs2812238	50807856	Plus	-81714	-0.779568	0.00608377	0.604221	-2.02595	5.95631e-06	0.017722	-1.27033	7.2309e-07	0.000762836	0.010663	0.0624994	Comp	No	No	No	No	Constant	Constant
ENSG00000237152|DLEU7-AS1	chr13:50726484:C:T	rs2761840	50807856	Plus	-81372	-0.696472	0.0141816	0.731165	-2.42048	5.68704e-07	0.0028181	-1.2823	1.29831e-06	0.00128228	0.00067553	0.00878412	Post	No	No	No	No	Constant	Constant
ENSG00000237152|DLEU7-AS1	chr13:50728174:G:A	rs3118077	50807856	Plus	-79682	0.631729	0.0165781	0.750644	2.44097	2.47073e-11	8.59408e-07	1.23952	1.87989e-07	0.000225348	2.95487e-06	0.000239718	Post	No	No	No	No	Constant	Constant
ENSG00000237152|DLEU7-AS1	chr13:50730123:C:T	rs2706234	50807856	Plus	-77733	-0.610749	0.0324836	0.826891	-2.55394	5.46009e-09	8.97702e-05	-1.31029	4.66979e-07	0.00051504	2.49698e-05	0.000989345	Post	No	No	No	No	Constant	Constant
ENSG00000237152|DLEU7-AS1	chr13:50730563:T:C	rs2761855	50807856	Plus	-77293	-0.651144	0.0243929	0.796637	-2.55394	5.46009e-09	8.97702e-05	-1.33565	3.26822e-07	0.000372717	3.96471e-05	0.00131928	Post	No	No	No	No	Constant	Constant
ENSG00000237152|DLEU7-AS1	chr13:50730595:G:A	rs2812240	50807856	Plus	-77261	-0.656998	0.0133521	0.723184	-2.44097	2.47073e-11	8.59408e-07	-1.27167	9.19994e-08	0.000117284	4.30763e-06	0.000310403	Post	No	No	No	No	Constant	Constant
ENSG00000237152|DLEU7-AS1	chr13:50732348:C:T	rs2812241	50807856	Plus	-75508	-0.39474	0.189108	NA	-2.55394	5.46009e-09	8.97702e-05	-1.23191	4.70517e-06	0.00398514	4.66206e-06	0.000328169	Post	No	No	No	No	Postnatal-Specific	Constant
ENSG00000237152|DLEU7-AS1	chr13:50732841:A:G	rs2812243	50807856	Plus	-75015	-0.720364	0.0216721	0.783832	-1.92798	0.00013032	0.16062	-1.23749	1.06211e-05	0.00809367	0.0307019	0.131635	Comp	No	No	No	No	Constant	Constant
ENSG00000237152|DLEU7-AS1	chr13:50733485:A:G	rs2812244	50807856	Plus	-74371	-0.663128	0.0226651	0.788576	-2.26137	1.07451e-09	2.2562e-05	-1.34733	4.73286e-08	6.38585e-05	0.000129444	0.00272099	Post	No	No	No	No	Constant	Constant
ENSG00000237152|DLEU7-AS1	chr13:50734868:C:T	rs2761853	50807856	Plus	-72988	-0.782875	0.0072922	0.633766	-2.39525	6.96024e-10	1.54486e-05	-1.43363	1.26772e-08	1.92261e-05	0.000157139	0.00308045	Post	No	No	No	No	Constant	Constant
ENSG00000237152|DLEU7-AS1	chr13:50735305:G:A	rs1342348	50807856	Plus	-72551	-0.756752	0.014428	0.733328	-2.19371	3.48104e-07	0.00205198	-1.10967	3.66824e-05	0.0227348	0.00290806	0.0252247	Post	No	No	No	No	Constant	Constant
ENSG00000237152|DLEU7-AS1	chr13:50735334:A:G	rs9562993	50807856	Plus	-72522	-0.957823	0.00198796	0.41244	-2.39518	1.96574e-08	0.000219081	-1.37286	3.72017e-07	0.000418976	0.0022297	0.0208231	Post	No	No	No	No	Constant	Constant
ENSG00000237152|DLEU7-AS1	chr13:50736093:G:A	rs9562994	50807856	Plus	-71763	-0.842952	0.0054806	0.587383	-2.07717	1.15608e-06	0.00480867	-1.1665	1.02627e-05	0.00785782	0.0100656	0.0599741	Post	No	No	No	No	Constant	Constant
ENSG00000237152|DLEU7-AS1	chr13:50739985:A:G	rs605294	50807856	Plus	-67871	-1.09421	0.00144057	0.358285	-2.54583	2.66977e-05	0.054973	-1.42686	7.19521e-06	0.00578693	0.0243631	0.111625	Comp	No	No	No	No	Constant	Constant
ENSG00000237153|RP11-132E11.2	chr9:16167436:C:G	rs9407716	17048919	Plus	-881483	-1.08809	0.000115269	0.0730042	-0.578452	0.275419	NA	-0.974813	8.44233e-05	0.0444677	0.388259	0.63554	Comp	No	No	No	Yes	Prenatal-Trending	Prenatal-Trending
ENSG00000237153|RP11-132E11.2	chr9:16167504:A:G	rs7035277	17048919	Plus	-881415	-1.1529	6.55978e-05	0.0474578	-0.389738	0.475388	NA	-0.993824	9.43854e-05	0.0485141	0.209928	0.446776	Pre	Yes	Yes	No	No	Prenatal-Trending	Prenatal-Trending
ENSG00000237161|RP11-32B5.1	chr15:22222714:C:T	rs113219807	21295201	Minus	-927513	-2.32047	6.35141e-06	0.00685422	0.974316	0.231875	NA	-1.19865	0.00307644	0.424732	0.000465056	0.00671657	Pre	Yes	Yes	No	No	Prenatal-Specific	Prenatal-Specific
ENSG00000237161|RP11-32B5.1	chr15:22223315:G:A	rs78476799	21295201	Minus	-928114	-2.31358	1.10123e-05	0.0109738	0.0146384	0.983712	NA	-1.22814	0.0015885	0.314551	0.00755415	0.0488692	Pre	No	No	No	No	Prenatal-Specific	Prenatal-Specific
ENSG00000237161|RP11-32B5.1	chr15:22227777:T:C	rs28367061	21295201	Minus	-932576	-2.33606	1.41281e-05	0.013562	0.850157	0.317687	NA	-1.20203	0.00472182	0.498774	0.00123162	0.0135144	Pre	No	No	No	No	Prenatal-Specific	Prenatal-Specific
ENSG00000237161|RP11-32B5.1	chr15:22237434:C:A	rs7495942	21295201	Minus	-942233	-2.31822	1.16789e-05	0.0115419	0.123995	0.882258	NA	-1.39507	0.000803098	0.216992	0.0120849	0.068327	Pre	No	No	No	Yes	Prenatal-Specific	Prenatal-Specific
ENSG00000237187|NR2F1-AS1	chr5:92854727:T:TGATAGATAGATA	NA	93585648	Minus	730921	-0.822003	5.14009e-06	0.00570981	0.0548528	0.718447	NA	-0.436311	0.000389588	0.137289	0.000121836	0.00264631	Pre	Yes	Yes	No	Yes	Prenatal-Specific	Prenatal-Specific
ENSG00000237188|RP11-337C18.8	chr1:147175504:G:A	NA	147172771	Plus	2733	0.296168	0.0142033	0.731352	0.543951	0.000218752	0.217444	0.375378	3.52306e-05	0.0219895	0.171107	0.396725	Comp	No	No	No	No	Constant	Constant
ENSG00000237188|RP11-337C18.8	chr1:147176645:C:T	rs4950382	147172771	Plus	3874	0.380085	0.0079985	0.648492	0.583884	0.00176444	0.526307	0.438821	3.89458e-05	0.023883	0.366999	0.616255	Comp	No	No	No	No	Constant	Constant
ENSG00000237188|RP11-337C18.8	chr1:147177485:A:G	NA	147172771	Plus	4714	0.276043	0.0306377	0.821305	0.598255	3.69179e-05	0.067984	0.387922	3.15279e-05	0.0200723	0.077769	0.24501	Comp	No	No	No	No	Constant	Constant
ENSG00000237188|RP11-337C18.8	chr1:147177505:A:C	rs2883434	147172771	Plus	4734	0.389698	0.00639806	0.612742	0.583884	0.00176444	0.526307	0.445625	2.95874e-05	0.0190387	0.389352	0.635966	Comp	No	No	No	No	Constant	Constant
ENSG00000237188|RP11-337C18.8	chr1:147181057:G:A	NA	147172771	Plus	8286	0.274062	0.0258788	0.803304	0.598255	3.69179e-05	0.067984	0.379213	2.97331e-05	0.0191128	0.0708543	0.230503	Comp	No	No	No	No	Constant	Constant
ENSG00000237188|RP11-337C18.8	chr1:147181448:C:T	NA	147172771	Plus	8677	0.247819	0.0520282	NA	0.598255	3.69179e-05	0.067984	0.368133	7.76e-05	0.0416107	0.0552007	0.196094	Post	No	No	No	No	Postnatal-Trending	Constant
ENSG00000237188|RP11-337C18.8	chr1:147183226:T:C	rs17159914	147172771	Plus	10455	0.435227	0.00341652	0.506601	0.583884	0.00176444	0.526307	0.464306	2.19366e-05	0.0148538	0.515991	0.737909	Comp	No	No	No	No	Constant	Constant
ENSG00000237188|RP11-337C18.8	chr1:147185043:A:G	NA	147172771	Plus	12272	0.296168	0.0142033	0.731352	0.546508	0.000176612	0.192951	0.381271	2.5472e-05	0.0168235	0.163881	0.386112	Comp	No	No	No	No	Constant	Constant
ENSG00000237188|RP11-337C18.8	chr1:147185175:AT:A	rs11336263	147172771	Plus	12404	0.397839	0.0069918	0.626933	0.566597	0.00239947	0.571974	0.456005	3.19611e-05	0.0203039	0.460733	0.696423	Comp	No	No	No	No	Constant	Constant
ENSG00000237188|RP11-337C18.8	chr1:147189271:TA:T	NA	147172771	Plus	16500	0.328267	0.00922988	0.6705	0.590269	0.00012631	0.157403	0.41988	8.42436e-06	0.00663128	0.164579	0.387112	Comp	Yes	No	No	Yes	Constant	Constant
ENSG00000237188|RP11-337C18.8	chr1:147189758:G:T	rs12046706	147172771	Plus	16987	0.382281	0.00669902	0.620026	0.583884	0.00176444	0.526307	0.444298	2.50917e-05	0.0166096	0.369046	0.61804	Comp	No	No	No	No	Constant	Constant
ENSG00000237188|RP11-337C18.8	chr1:147196292:A:G	NA	147172771	Plus	23521	0.296168	0.0142033	0.731352	0.598255	3.69179e-05	0.067984	0.389825	1.46438e-05	0.010626	0.0892954	0.265741	Comp	No	No	No	No	Constant	Constant
ENSG00000237188|RP11-337C18.8	chr1:147197315:T:C	rs718369	147172771	Plus	24544	0.349496	0.00696337	0.626385	0.571268	0.00065665	0.369655	0.420438	1.11459e-05	0.00843427	0.272669	0.520596	Comp	No	No	No	No	Constant	Constant
ENSG00000237188|RP11-337C18.8	chr1:147204609:G:A	NA	147172771	Plus	31838	0.293473	0.0183123	0.763049	0.599161	2.08748e-05	0.0462702	0.386307	2.02098e-05	0.0138732	0.0840778	0.258211	Comp	No	No	Yes	No	Constant	Constant
ENSG00000237188|RP11-337C18.8	chr1:147205256:T:C	NA	147172771	Plus	32485	0.312469	0.011271	0.699548	0.598255	3.69179e-05	0.067984	0.400347	1.12218e-05	0.00848302	0.1111	0.30408	Comp	No	No	No	No	Constant	Constant
ENSG00000237188|RP11-337C18.8	chr1:147207058:A:G	NA	147172771	Plus	34287	0.27879	0.0282317	0.812926	0.621803	3.05229e-05	0.0590743	0.382707	4.26305e-05	0.0256815	0.0634273	0.214519	Post	No	No	No	No	Constant	Constant
ENSG00000237188|RP11-337C18.8	chr1:147215533:C:G	NA	147172771	Plus	42762	0.292125	0.0208936	0.779185	0.547755	0.000307225	0.26072	0.36548	9.47658e-05	0.0486623	0.174892	0.399784	Comp	No	No	No	No	Constant	Constant
ENSG00000237188|RP11-337C18.8	chr1:147240653:G:T	NA	147172771	Plus	67882	0.308375	0.0099028	0.681038	0.432903	0.00704155	0.718402	0.360162	6.97335e-05	0.0382378	0.520367	0.741289	Comp	No	No	No	No	Constant	Constant
ENSG00000237188|RP11-337C18.8	chr1:147241398:T:C	NA	147172771	Plus	68627	0.312792	0.0110022	0.69625	0.416803	0.0114464	0.775555	0.363248	9.27694e-05	0.0478533	0.602247	0.791537	Comp	No	No	No	No	Constant	Constant
ENSG00000237188|RP11-337C18.8	chr1:147242938:T:C	NA	147172771	Plus	70167	0.326654	0.00842167	0.656622	0.432903	0.00704155	0.718402	0.371993	6.65947e-05	0.036842	0.588402	0.782393	Comp	No	No	No	No	Constant	Constant
ENSG00000237188|RP11-337C18.8	chr1:147245696:C:CT	NA	147172771	Plus	72925	0.324931	0.00867296	0.661033	0.394689	0.0219345	0.839109	0.367426	9.07065e-05	0.0470154	0.735452	0.869618	Comp	No	No	No	No	Constant	Constant
ENSG00000237188|RP11-337C18.8	chr1:147263511:A:G	NA	147172771	Plus	90740	0.338529	0.00322215	0.496462	0.46236	0.00572335	0.694182	0.382873	2.62257e-05	0.0172273	0.526796	0.74626	Comp	No	No	No	No	Constant	Constant
ENSG00000237188|RP11-337C18.8	chr1:147263977:A:G	NA	147172771	Plus	91206	0.362959	0.00166081	0.3822	0.460641	0.0039846	0.645977	0.391259	1.29391e-05	0.00956627	0.606419	0.793656	Comp	No	No	No	No	Constant	Constant
ENSG00000237188|RP11-337C18.8	chr1:147267618:C:T	NA	147172771	Plus	94847	0.341769	0.00361388	0.516407	0.460641	0.0039846	0.645977	0.380291	2.6955e-05	0.0176181	0.53376	0.751631	Comp	No	No	No	No	Constant	Constant
ENSG00000237188|RP11-337C18.8	chr1:147271950:G:A	NA	147172771	Plus	99179	0.33462	0.00365214	0.518131	0.499955	0.0018857	0.53698	0.385686	1.67742e-05	0.0118733	0.382966	0.630848	Comp	No	No	No	No	Constant	Constant
ENSG00000237188|RP11-337C18.8	chr1:147274367:A:G	rs7545255	147172771	Plus	101596	0.334778	0.0062943	0.610248	0.416278	0.0139303	0.79567	0.367436	9.66429e-05	0.0494245	0.687752	0.843048	Comp	No	No	No	No	Constant	Constant
ENSG00000237188|RP11-337C18.8	chr1:147274959:C:T	NA	147172771	Plus	102188	0.331543	0.00420896	0.542088	0.448127	0.0059992	0.69939	0.373172	3.68081e-05	0.0227987	0.545801	0.760923	Comp	No	No	No	No	Constant	Constant
ENSG00000237188|RP11-337C18.8	chr1:147277398:C:T	NA	147172771	Plus	104627	0.349946	0.0021778	0.428223	0.460641	0.0039846	0.645977	0.386314	1.43705e-05	0.0104557	0.55804	0.769128	Comp	No	No	No	No	Constant	Constant
ENSG00000237232|ZNF295-AS1	chr21:41827208:G:A	rs76291974	42009194	Plus	-181986	-1.29903	0.000275773	0.136817	-0.886944	0.0867976	NA	-1.10945	5.2647e-05	0.0304831	0.502089	0.727204	Comp	Yes	Yes	No	Yes	Prenatal-Trending	Prenatal-Trending
ENSG00000237238|BMS1P10	chr9:62831180:C:T	rs11262311	63380011	Minus	548831	-2.72596	7.48324e-05	0.0525935	-1.72275	0.0610302	NA	-2.37271	7.10067e-06	0.00571833	0.368627	0.6177	Comp	No	No	No	No	Prenatal-Trending	Constant
ENSG00000237238|BMS1P10	chr9:63260447:T:G	rs201468721	63380011	Minus	119564	4.25752	1.17062e-10	3.60707e-07	2.17223	0.0292783	0.862413	3.60134	1.58874e-11	3.76981e-08	0.0664134	0.220799	Comp	No	No	No	No	Constant	Constant
ENSG00000237238|BMS1P10	chr9:63263194:T:G	rs12380653	63380011	Minus	116817	4.00314	6.2241e-10	1.66544e-06	2.56826	0.0102227	0.763318	3.49463	2.74484e-11	6.32029e-08	0.203136	0.437594	Comp	No	No	No	No	Constant	Constant
ENSG00000237238|BMS1P10	chr9:63263799:G:A	rs151326669	63380011	Minus	116212	4.20381	1.30371e-10	3.97192e-07	2.47952	0.0162389	0.811246	3.74728	2.55416e-12	6.6285e-09	0.136437	0.344865	Comp	No	No	No	No	Constant	Constant
ENSG00000237238|BMS1P10	chr9:63265098:C:G	rs10797105	63380011	Minus	114913	3.73144	1.03097e-07	0.000176102	2.11392	0.0244736	0.848108	3.04641	2.30821e-08	3.32832e-05	0.148989	0.363965	Comp	No	No	No	No	Constant	Constant
ENSG00000237238|BMS1P10	chr9:63297146:C:T	rs184034643	63380011	Minus	82865	3.88418	2.55919e-08	4.96102e-05	1.63397	0.0884862	NA	2.9002	1.12629e-07	0.00014111	0.0484155	0.179652	Pre	No	No	No	No	Prenatal-Trending	Constant
ENSG00000237238|BMS1P10	chr9:63302575:T:G	NA	63380011	Minus	77436	3.98271	4.55598e-09	1.0204e-05	2.11636	0.0321777	0.869845	3.29727	1.26876e-09	2.29828e-06	0.102961	0.290422	Comp	No	No	No	No	Constant	Constant
ENSG00000237238|BMS1P10	chr9:63315689:C:T	rs142286208	63380011	Minus	64322	-3.18832	4.83413e-06	0.00541393	-2.21439	0.0129191	0.788555	-2.69894	2.56709e-07	0.000299053	0.368935	0.617924	Comp	No	No	No	No	Constant	Constant
ENSG00000237238|BMS1P10	chr9:63320526:C:T	rs144571412	63380011	Minus	59485	4.71117	1.56298e-13	8.48296e-10	4.23496	3.72427e-05	0.0684248	4.50741	7.08265e-18	3.42226e-14	0.661882	0.828866	Comp	No	No	Yes	No	Constant	Constant
ENSG00000237238|BMS1P10	chr9:63331126:G:A	rs200181527	63380011	Minus	48885	4.38304	8.50462e-12	3.20083e-08	3.03289	0.00428899	0.656804	3.87734	2.44417e-13	7.19904e-10	0.245705	0.490661	Comp	No	No	No	No	Constant	Constant
ENSG00000237238|BMS1P10	chr9:63335655:C:T	rs372067758	63380011	Minus	44356	3.89836	1.09491e-08	2.29488e-05	2.76021	0.00943877	0.754395	3.40873	6.58981e-10	1.25053e-06	0.342894	0.593392	Comp	No	No	No	No	Constant	Constant
ENSG00000237238|BMS1P10	chr9:63345457:G:T	rs137889260	63380011	Minus	34554	4.24404	2.67237e-11	9.32817e-08	3.67664	0.000585769	0.351575	3.96086	3.53e-14	1.15967e-10	0.622442	0.804075	Comp	No	No	No	No	Constant	Constant
ENSG00000237238|BMS1P10	chr9:63353163:G:C	rs376141861	63380011	Minus	26848	4.94957	2.82427e-15	1.95488e-11	3.93988	0.000133514	0.162618	4.52578	1.58867e-18	8.52308e-15	0.355223	0.605058	Comp	Yes	Yes	No	Yes	Constant	Constant
ENSG00000237238|BMS1P10	chr9:63355849:T:C	rs146614530	63380011	Minus	24162	4.57585	3.75511e-12	1.50749e-08	3.06092	0.00487625	0.673573	4.10364	3.34324e-14	1.10266e-10	0.203572	0.438187	Comp	No	No	No	No	Constant	Constant
ENSG00000237238|BMS1P10	chr9:63382743:T:A	rs71497950	63380011	Minus	-2732	2.90114	1.39945e-11	5.101e-08	2.591	0.000313011	0.263167	2.80159	1.50438e-15	5.8582e-12	0.687494	0.84285	Comp	No	No	No	No	Constant	Constant
ENSG00000237238|BMS1P10	chr9:63388056:C:T	rs200874865	63380011	Minus	-8045	3.14087	3.14621e-12	1.27995e-08	2.85819	0.00067709	0.374697	2.97767	2.93911e-15	1.11321e-11	0.749125	0.875412	Comp	No	No	No	No	Constant	Constant
ENSG00000237248|LINC00987	chr12:10178500:G:A	rs9738986	9240003	Plus	938497	-0.334661	0.176602	NA	0.879413	2.29026e-05	0.0491788	0.219371	0.17134	NA	8.97735e-05	0.00215439	Post	Yes	No	Yes	No	Postnatal-Specific	Postnatal-Specific
ENSG00000237289|CKMT1B	chr15:43132167:G:C	rs60435696	43593054	Plus	-460887	-0.821377	0.00134166	0.346512	-1.01434	0.00354649	0.630855	-0.790028	8.28865e-05	0.0438281	0.641838	0.816681	Comp	No	No	No	No	Constant	Constant
ENSG00000237289|CKMT1B	chr15:43136704:T:C	rs8041312	43593054	Plus	-456350	-0.804074	0.00119448	0.327041	-0.924404	0.00987333	0.759437	-0.789441	7.55239e-05	0.0407105	0.774943	0.890185	Comp	No	No	No	No	Constant	Constant
ENSG00000237289|CKMT1B	chr15:43203014:T:C	rs1863601	43593054	Plus	-390040	-0.804074	0.00119448	0.327041	-1.01434	0.00354649	0.630855	-0.788909	6.08607e-05	0.0342575	0.608213	0.794607	Comp	No	No	No	No	Constant	Constant
ENSG00000237289|CKMT1B	chr15:43520398:G:C	rs689883	43593054	Plus	-72656	-0.645437	2.97408e-05	0.0251503	0.172576	0.481526	NA	-0.440652	0.000426599	0.145859	0.00406305	0.031801	Pre	No	No	No	No	Prenatal-Specific	Constant
ENSG00000237289|CKMT1B	chr15:43599228:C:G	rs144820945	43593054	Plus	6174	-1.40018	1.71575e-07	0.000279043	-1.36844	5.46738e-06	0.0165122	-1.33001	4.03152e-12	1.02397e-08	0.931147	0.973185	Comp	Yes	Yes	Yes	Yes	Constant	Constant
ENSG00000237296|SMG1P1	chr16:22176782:A:G	rs8044340	22437008	Plus	-260226	-0.693811	7.75621e-06	0.00813576	-0.206535	0.249336	NA	-0.490334	7.31706e-06	0.00587095	0.0344849	0.142179	Comp	No	No	No	No	Prenatal-Trending	Prenatal-Specific
ENSG00000237296|SMG1P1	chr16:22185162:A:C	rs9939477	22437008	Plus	-251846	-0.523086	4.85012e-05	0.0373459	-0.184785	0.214064	NA	-0.35894	0.000143674	0.0670937	0.0777161	0.244889	Pre	No	No	No	No	Prenatal-Trending	Prenatal-Specific
ENSG00000237296|SMG1P1	chr16:22232567:G:C	rs11649104	22437008	Plus	-204441	-0.513067	4.11318e-05	0.0327086	-0.137926	0.365497	NA	-0.343091	0.00022154	0.0926664	0.0516221	0.187681	Pre	No	No	No	No	Prenatal-Trending	Prenatal-Specific
ENSG00000237296|SMG1P1	chr16:22316773:G:T	rs2290830	22437008	Plus	-120235	0.580495	3.54951e-05	0.029093	0.270502	0.105274	NA	0.408646	6.92997e-05	0.0380558	0.143613	0.35601	Pre	No	No	No	No	Prenatal-Trending	Prenatal-Specific
ENSG00000237296|SMG1P1	chr16:22333870:G:A	rs7764	22437008	Plus	-103138	0.579848	5.1875e-05	0.0393664	0.260646	0.118157	NA	0.378024	0.000264614	0.105092	0.135546	0.343573	Pre	No	No	No	No	Prenatal-Trending	Prenatal-Specific
ENSG00000237296|SMG1P1	chr16:22394490:G:C	rs7194218	22437008	Plus	-42518	0.631809	8.79718e-06	0.00905783	0.239463	0.153364	NA	0.392557	0.000107971	0.0538424	0.0659584	0.220217	Pre	No	No	No	No	Prenatal-Trending	Prenatal-Specific
ENSG00000237296|SMG1P1	chr16:22427309:C:T	rs4783462	22437008	Plus	-9699	-0.568235	4.01419e-05	0.0320947	-0.239463	0.153364	NA	-0.364805	0.000260164	0.103842	0.120468	0.320442	Pre	No	No	No	No	Prenatal-Trending	Prenatal-Specific
ENSG00000237296|SMG1P1	chr16:22541254:A:C	rs7195916	22437008	Plus	104246	-1.18156	6.7491e-10	1.79471e-06	-0.404482	0.110522	NA	-0.852542	6.85474e-09	1.10111e-05	0.0104699	0.0617369	Pre	Yes	Yes	No	No	Prenatal-Specific	Prenatal-Specific
ENSG00000237296|SMG1P1	chr16:22588163:T:C	rs7192970	22437008	Plus	151155	-0.852711	7.1138e-08	0.000125974	-0.480558	0.0162078	0.811003	-0.708508	4.97363e-09	8.17051e-06	0.125196	0.327865	Comp	No	No	No	Yes	Constant	Prenatal-Specific
ENSG00000237298|TTN-AS1	chr2:178713381:T:TACAAA	NA	178521183	Plus	192198	-0.334043	0.00142667	0.356678	-0.284674	0.02436	0.84773	-0.320575	7.44013e-05	0.0402318	0.75691	0.879877	Comp	No	No	No	No	Constant	Constant
ENSG00000237298|TTN-AS1	chr2:178768571:G:T	rs4471922	178521183	Plus	247388	0.339925	0.000464119	0.191531	0.238411	0.0211533	0.83629	0.32042	1.26072e-05	0.00935771	0.46002	0.696101	Comp	Yes	No	No	Yes	Constant	Constant
ENSG00000237301|RP4-680D5.2	chr1:15381500:T:C	rs80143705	15603626	Minus	222126	-1.1216	0.00012617	0.078106	-0.420554	0.118711	NA	-0.783383	5.07145e-05	0.0295662	0.0697664	0.227975	Comp	No	No	No	Yes	Prenatal-Trending	Prenatal-Trending
ENSG00000237301|RP4-680D5.2	chr1:15381529:C:T	rs113916277	15603626	Minus	222097	-1.1216	0.00012617	0.078106	-0.420554	0.118711	NA	-0.783383	5.07145e-05	0.0295662	0.0697664	0.227975	Comp	No	No	No	No	Prenatal-Trending	Prenatal-Trending
ENSG00000237301|RP4-680D5.2	chr1:15381530:T:C	rs112552514	15603626	Minus	222096	-1.1216	0.00012617	0.078106	-0.420554	0.118711	NA	-0.783383	5.07145e-05	0.0295662	0.0697664	0.227975	Comp	No	No	No	No	Prenatal-Trending	Prenatal-Trending
ENSG00000237301|RP4-680D5.2	chr1:15381592:C:A	rs79548681	15603626	Minus	222034	-1.1216	0.00012617	0.078106	-0.420554	0.118711	NA	-0.783383	5.07145e-05	0.0295662	0.0697664	0.227975	Comp	No	No	No	No	Prenatal-Trending	Prenatal-Trending
ENSG00000237301|RP4-680D5.2	chr1:16071238:AG:A	rs113847540	15603626	Minus	-467612	-1.31165	1.03273e-05	0.0103898	-0.408354	0.163007	NA	-0.774876	0.000110239	0.0547258	0.02534	0.114888	Pre	Yes	Yes	No	No	Prenatal-Trending	Prenatal-Trending
ENSG00000237301|RP4-680D5.2	chr1:16071375:T:C	rs72887136	15603626	Minus	-467749	-1.32314	2.34602e-05	0.0206771	-0.218361	0.425308	NA	-0.682554	0.000703267	0.200424	0.00620898	0.0426866	Pre	No	No	No	No	Prenatal-Specific	Prenatal-Trending
ENSG00000237310|GS1-124K5.4	chr7:66054232:A:G	rs427575	66493706	Plus	-439474	0.493842	0.000390401	0.171529	0.277558	0.100903	NA	0.433784	5.33495e-05	0.0308163	0.311859	0.562319	Comp	No	No	No	No	Prenatal-Trending	Constant
ENSG00000237310|GS1-124K5.4	chr7:66054263:A:G	rs427557	66493706	Plus	-439443	0.470827	0.000600286	0.224205	0.329686	0.0631689	NA	0.432441	5.61158e-05	0.0320914	0.518591	0.739871	Comp	No	No	No	No	Prenatal-Trending	Constant
ENSG00000237310|GS1-124K5.4	chr7:66056853:T:C	rs13241118	66493706	Plus	-436853	0.52543	0.00022681	0.119457	0.286209	0.0920738	NA	0.464204	2.21372e-05	0.0149689	0.268253	0.515571	Comp	No	No	No	No	Prenatal-Trending	Constant
ENSG00000237310|GS1-124K5.4	chr7:66089398:C:T	rs2460432	66493706	Plus	-404308	-0.46618	0.00102191	0.301808	-0.280955	0.125351	NA	-0.444708	6.10031e-05	0.034324	0.414478	0.658057	Comp	No	No	No	No	Prenatal-Trending	Constant
ENSG00000237310|GS1-124K5.4	chr7:66091949:G:C	rs1167406	66493706	Plus	-401757	-0.465755	0.000929274	0.286915	-0.282475	0.126515	NA	-0.44055	6.58724e-05	0.0365305	0.420318	0.662901	Comp	No	No	No	No	Prenatal-Trending	Constant
ENSG00000237310|GS1-124K5.4	chr7:66094193:G:A	rs709608	66493706	Plus	-399513	-0.443622	0.00174093	0.389988	-0.304864	0.0927432	NA	-0.431736	9.25773e-05	0.0477775	0.537737	0.754938	Comp	No	No	No	No	Prenatal-Trending	Constant
ENSG00000237310|GS1-124K5.4	chr7:66095574:A:G	rs709609	66493706	Plus	-398132	-0.471722	0.000991187	0.297085	-0.289304	0.109916	NA	-0.44145	7.7887e-05	0.0417313	0.419144	0.6619	Comp	No	No	No	No	Prenatal-Trending	Constant
ENSG00000237310|GS1-124K5.4	chr7:66115179:C:G	rs35034167	66493706	Plus	-378527	-0.459274	0.0012676	0.336998	-0.272497	0.13324	NA	-0.434458	9.29116e-05	0.0479127	0.408638	0.652727	Comp	No	No	No	No	Prenatal-Trending	Constant
ENSG00000237310|GS1-124K5.4	chr7:66119713:A:G	rs28470208	66493706	Plus	-373993	-0.452978	0.00124856	0.33448	-0.304027	0.0924883	NA	-0.436789	6.87437e-05	0.0378042	0.505603	0.72968	Comp	No	No	No	No	Prenatal-Trending	Constant
ENSG00000237310|GS1-124K5.4	chr7:66123607:G:T	rs10271553	66493706	Plus	-370099	-0.463587	0.00123721	0.332918	-0.306641	0.104015	NA	-0.443158	8.59312e-05	0.0450858	0.4986	0.724216	Comp	No	No	No	No	Prenatal-Trending	Constant
ENSG00000237310|GS1-124K5.4	chr7:66129116:G:A	rs62467451	66493706	Plus	-364590	-0.453785	0.00122814	0.331606	-0.304027	0.0924883	NA	-0.438483	6.77736e-05	0.0373723	0.503339	0.728143	Comp	No	No	No	No	Prenatal-Trending	Constant
ENSG00000237310|GS1-124K5.4	chr7:66144171:GTCT:G	rs142070874	66493706	Plus	-349535	-0.460655	0.00140548	0.354194	-0.274519	0.135927	NA	-0.440541	8.64128e-05	0.0452795	0.416692	0.659827	Comp	No	No	No	No	Prenatal-Trending	Constant
ENSG00000237310|GS1-124K5.4	chr7:66149664:G:T	rs908915	66493706	Plus	-344042	-0.464192	0.000965862	0.292932	-0.349149	0.0530765	NA	-0.450582	4.23824e-05	0.0255577	0.605995	0.793352	Comp	No	No	No	No	Prenatal-Trending	Constant
ENSG00000237310|GS1-124K5.4	chr7:66169181:G:A	rs10950028	66493706	Plus	-324525	0.500515	0.00147833	0.36251	0.268582	0.157455	NA	0.477802	7.54201e-05	0.0406644	0.337667	0.588293	Comp	No	No	No	No	Prenatal-Trending	Constant
ENSG00000237310|GS1-124K5.4	chr7:66172694:C:T	rs73376394	66493706	Plus	-321012	0.492794	0.00186837	0.402113	0.249516	0.157243	NA	0.468566	7.35679e-05	0.0398762	0.295289	0.545269	Comp	No	No	No	No	Prenatal-Trending	Constant
ENSG00000237310|GS1-124K5.4	chr7:66176588:T:C	rs10253922	66493706	Plus	-317118	-0.471082	0.00094884	0.290059	-0.304027	0.0924883	NA	-0.446408	6.37169e-05	0.0355609	0.457687	0.694025	Comp	No	No	No	No	Prenatal-Trending	Constant
ENSG00000237310|GS1-124K5.4	chr7:66202999:T:C	rs13309935	66493706	Plus	-290707	-0.471831	0.00105562	0.307057	-0.304027	0.0924883	NA	-0.446948	6.64461e-05	0.0367753	0.457595	0.693958	Comp	No	No	No	No	Prenatal-Trending	Constant
ENSG00000237310|GS1-124K5.4	chr7:66212516:A:G	rs7787482	66493706	Plus	-281190	-0.461416	0.0014042	0.354041	-0.308573	0.0736981	NA	-0.437213	7.72126e-05	0.0414432	0.486817	0.716956	Comp	No	No	No	No	Prenatal-Trending	Constant
ENSG00000237310|GS1-124K5.4	chr7:66218330:T:G	rs6952182	66493706	Plus	-275376	-0.450275	0.00178843	0.394577	-0.322547	0.0744601	NA	-0.445419	6.04397e-05	0.0340692	0.571997	0.77569	Comp	No	No	No	No	Prenatal-Trending	Constant
ENSG00000237310|GS1-124K5.4	chr7:66221457:A:G	rs6964437	66493706	Plus	-272249	-0.450607	0.00169035	0.385226	-0.304027	0.0924883	NA	-0.435962	8.46962e-05	0.0445844	0.516163	0.737975	Comp	No	No	No	No	Prenatal-Trending	Constant
ENSG00000237310|GS1-124K5.4	chr7:66228350:A:G	rs4718328	66493706	Plus	-265356	-0.488707	0.000557028	0.214399	-0.231125	0.208842	NA	-0.443945	6.39162e-05	0.0356497	0.257668	0.504091	Comp	No	No	No	No	Prenatal-Trending	Constant
ENSG00000237310|GS1-124K5.4	chr7:66228355:T:C	rs6977501	66493706	Plus	-265351	-0.5227	0.00025112	0.128416	-0.180633	0.289745	NA	-0.435545	7.31519e-05	0.0396929	0.116521	0.313597	Comp	No	No	No	No	Prenatal-Trending	Constant
ENSG00000237310|GS1-124K5.4	chr7:66229136:A:G	rs6974614	66493706	Plus	-264570	-0.462197	0.00126939	0.337244	-0.304027	0.0924883	NA	-0.440472	8.51459e-05	0.0447649	0.483214	0.714426	Comp	No	No	No	No	Prenatal-Trending	Constant
ENSG00000237310|GS1-124K5.4	chr7:66249983:G:T	rs6971509	66493706	Plus	-243723	-0.471061	0.000669592	0.23891	-0.275949	0.0927462	NA	-0.42698	6.53122e-05	0.0362794	0.352126	0.602171	Comp	No	No	No	No	Prenatal-Trending	Constant
ENSG00000237310|GS1-124K5.4	chr7:66250256:G:A	rs4718330	66493706	Plus	-243450	-0.452978	0.00124856	0.33448	-0.304027	0.0924883	NA	-0.437369	7.10105e-05	0.038789	0.505603	0.72968	Comp	No	No	No	No	Prenatal-Trending	Constant
ENSG00000237310|GS1-124K5.4	chr7:66255897:A:G	rs12537823	66493706	Plus	-237809	-0.515526	0.000287732	0.140786	-0.258349	0.161138	NA	-0.472789	2.18032e-05	0.0147777	0.258786	0.505323	Comp	No	No	No	No	Prenatal-Trending	Constant
ENSG00000237310|GS1-124K5.4	chr7:66256452:G:A	rs10282433	66493706	Plus	-237254	-0.519022	0.000223225	0.118083	-0.299514	0.102138	NA	-0.48592	1.01917e-05	0.00781171	0.329987	0.58054	Comp	No	No	No	No	Prenatal-Trending	Constant
ENSG00000237310|GS1-124K5.4	chr7:66258859:T:C	rs1547529	66493706	Plus	-234847	0.530241	0.000786711	0.261789	0.206843	0.318871	NA	0.494475	5.99837e-05	0.0338623	0.20708	0.443029	Comp	No	No	No	No	Prenatal-Trending	Constant
ENSG00000237310|GS1-124K5.4	chr7:66261628:T:C	rs4145009	66493706	Plus	-232078	-0.50775	0.000552707	0.213363	-0.304027	0.0924883	NA	-0.468644	3.39931e-05	0.0213521	0.370371	0.619265	Comp	No	No	No	No	Prenatal-Trending	Constant
ENSG00000237310|GS1-124K5.4	chr7:66261629:C:A	rs4145010	66493706	Plus	-232077	-0.486502	0.00118393	0.325557	-0.304027	0.0924883	NA	-0.454519	6.62283e-05	0.0366889	0.426741	0.668478	Comp	No	No	No	No	Prenatal-Trending	Constant
ENSG00000237310|GS1-124K5.4	chr7:66263424:A:G	rs10276077	66493706	Plus	-230282	-0.497867	0.000422732	0.180524	-0.304027	0.0924883	NA	-0.464484	2.55889e-05	0.0168872	0.386528	0.63399	Comp	No	No	No	No	Prenatal-Trending	Constant
ENSG00000237310|GS1-124K5.4	chr7:66266868:A:G	rs1875057	66493706	Plus	-226838	-0.508681	0.000438996	0.184937	-0.304027	0.0924883	NA	-0.476935	1.87037e-05	0.0130055	0.365041	0.614706	Comp	No	No	No	No	Prenatal-Trending	Constant
ENSG00000237310|GS1-124K5.4	chr7:66268126:T:C	rs6960476	66493706	Plus	-225580	-0.499504	0.000335511	0.155973	-0.246472	0.130906	NA	-0.428434	5.61477e-05	0.0321046	0.227155	0.468474	Comp	No	No	No	No	Prenatal-Trending	Constant
ENSG00000237310|GS1-124K5.4	chr7:66268272:A:G	rs6960446	66493706	Plus	-225434	-0.50495	0.000485086	0.196777	-0.275919	0.140803	NA	-0.470277	2.7474e-05	0.0179102	0.322753	0.573348	Comp	No	No	No	No	Prenatal-Trending	Constant
ENSG00000237310|GS1-124K5.4	chr7:66269610:C:CTG	rs34140755	66493706	Plus	-224096	-0.503308	0.000517993	0.205008	-0.304027	0.0924883	NA	-0.474484	2.00028e-05	0.0137526	0.378278	0.62719	Comp	No	No	No	No	Prenatal-Trending	Constant
ENSG00000237310|GS1-124K5.4	chr7:66271055:G:T	rs10260426	66493706	Plus	-222651	-0.486699	0.000867943	0.27662	-0.272586	0.139063	NA	-0.457136	4.81115e-05	0.0283274	0.352478	0.602527	Comp	No	No	No	No	Prenatal-Trending	Constant
ENSG00000237310|GS1-124K5.4	chr7:66271195:G:A	rs4587224	66493706	Plus	-222511	-0.514595	0.000200475	0.109428	-0.265845	0.156171	NA	-0.472547	1.47066e-05	0.0106648	0.274967	0.522898	Comp	No	No	No	No	Prenatal-Trending	Constant
ENSG00000237310|GS1-124K5.4	chr7:66271438:G:A	rs13230545	66493706	Plus	-222268	-0.500502	0.000507606	0.202351	-0.304027	0.0924883	NA	-0.471237	2.14341e-05	0.0145709	0.383707	0.631586	Comp	No	No	No	No	Prenatal-Trending	Constant
ENSG00000237310|GS1-124K5.4	chr7:66272999:G:A	rs6971752	66493706	Plus	-220707	-0.491839	0.0005618	0.215552	-0.304027	0.0924883	NA	-0.462278	3.14666e-05	0.0200402	0.403399	0.648129	Comp	No	No	No	No	Prenatal-Trending	Constant
ENSG00000237310|GS1-124K5.4	chr7:66274686:A:G	rs10950033	66493706	Plus	-219020	-0.519022	0.000223225	0.118083	-0.274519	0.135927	NA	-0.478816	1.36763e-05	0.0100237	0.280028	0.528657	Comp	No	No	No	No	Prenatal-Trending	Constant
ENSG00000237310|GS1-124K5.4	chr7:66274896:C:G	rs11760844	66493706	Plus	-218810	-0.519022	0.000223225	0.118083	-0.304027	0.0924883	NA	-0.483743	1.04701e-05	0.00799227	0.335529	0.586221	Comp	No	No	No	No	Prenatal-Trending	Constant
ENSG00000237310|GS1-124K5.4	chr7:66278783:A:G	rs10257911	66493706	Plus	-214923	-0.474163	0.00124929	0.334571	-0.341156	0.0667012	NA	-0.458506	4.99047e-05	0.0291777	0.565479	0.771976	Comp	No	No	No	No	Prenatal-Trending	Constant
ENSG00000237310|GS1-124K5.4	chr7:66279745:T:C	rs4149461	66493706	Plus	-213961	-0.523788	0.000212069	0.113912	-0.304027	0.0924883	NA	-0.482738	1.25845e-05	0.00934351	0.325891	0.576324	Comp	No	No	No	No	Prenatal-Trending	Constant
ENSG00000237310|GS1-124K5.4	chr7:66280771:T:C	rs7796162	66493706	Plus	-212935	-0.501953	0.000523276	0.20623	-0.310334	0.0887011	NA	-0.47049	2.54092e-05	0.0167874	0.39901	0.644252	Comp	No	No	No	No	Prenatal-Trending	Constant
ENSG00000237310|GS1-124K5.4	chr7:66283366:T:A	rs7783889	66493706	Plus	-210340	0.52252	0.000983197	0.295752	0.268582	0.157455	NA	0.49834	3.74851e-05	0.0231362	0.294842	0.544746	Comp	No	No	No	No	Prenatal-Trending	Constant
ENSG00000237310|GS1-124K5.4	chr7:66284091:C:T	rs4236208	66493706	Plus	-209615	-0.534638	0.000145245	0.0866841	-0.274519	0.135927	NA	-0.489352	8.76194e-06	0.00685481	0.250252	0.496025	Comp	No	No	No	No	Prenatal-Trending	Constant
ENSG00000237310|GS1-124K5.4	chr7:66284360:A:AT	rs149312580	66493706	Plus	-209346	-0.545782	8.11861e-05	0.0559737	-0.25494	0.13769	NA	-0.474738	1.03774e-05	0.00793262	0.176272	0.401501	Comp	No	No	No	No	Prenatal-Trending	Constant
ENSG00000237310|GS1-124K5.4	chr7:66285177:A:G	rs10261398	66493706	Plus	-208529	-0.49169	0.000673948	0.239796	-0.296762	0.102679	NA	-0.452993	5.94364e-05	0.0336125	0.390598	0.637092	Comp	No	No	No	No	Prenatal-Trending	Constant
ENSG00000237310|GS1-124K5.4	chr7:66294786:T:A	rs10224872	66493706	Plus	-198920	-0.519022	0.000223225	0.118083	-0.261814	0.149755	NA	-0.473968	1.64035e-05	0.0116922	0.252148	0.498038	Comp	No	No	No	No	Prenatal-Trending	Constant
ENSG00000237310|GS1-124K5.4	chr7:66295242:C:G	rs7791891	66493706	Plus	-198464	-0.478963	0.000474668	0.194084	-0.242666	0.128196	NA	-0.41041	8.91334e-05	0.0464051	0.250188	0.495932	Comp	No	No	No	No	Prenatal-Trending	Constant
ENSG00000237310|GS1-124K5.4	chr7:66295310:T:C	rs7781880	66493706	Plus	-198396	-0.505195	0.000348433	0.159356	-0.304027	0.0924883	NA	-0.472199	1.8505e-05	0.0128893	0.368721	0.61778	Comp	No	No	No	No	Prenatal-Trending	Constant
ENSG00000237310|GS1-124K5.4	chr7:66297976:T:A	rs2173570	66493706	Plus	-195730	-0.539068	0.000125671	0.0779057	-0.270994	0.117203	NA	-0.470817	1.53911e-05	0.011081	0.217269	0.456109	Comp	No	No	No	No	Prenatal-Trending	Constant
ENSG00000237310|GS1-124K5.4	chr7:66299690:C:A	rs937493	66493706	Plus	-194016	-0.513005	0.000348685	0.159439	-0.261814	0.149755	NA	-0.46208	3.69624e-05	0.0228744	0.267316	0.51449	Comp	No	No	No	No	Prenatal-Trending	Constant
ENSG00000237310|GS1-124K5.4	chr7:66299691:T:A	rs937494	66493706	Plus	-194015	-0.513005	0.000348685	0.159439	-0.261814	0.149755	NA	-0.46208	3.69624e-05	0.0228744	0.267316	0.51449	Comp	No	No	No	No	Prenatal-Trending	Constant
ENSG00000237310|GS1-124K5.4	chr7:66300017:G:A	rs2901152	66493706	Plus	-193689	-0.48871	0.000755393	0.255743	-0.300349	0.0992173	NA	-0.466021	3.03671e-05	0.0194429	0.407881	0.652163	Comp	No	No	No	No	Prenatal-Trending	Constant
ENSG00000237310|GS1-124K5.4	chr7:66301466:G:C	rs10263690	66493706	Plus	-192240	-0.509196	0.000432698	0.183201	-0.304027	0.0924883	NA	-0.477731	1.75417e-05	0.0123381	0.363807	0.613661	Comp	No	No	No	No	Prenatal-Trending	Constant
ENSG00000237310|GS1-124K5.4	chr7:66301574:A:G	rs10250544	66493706	Plus	-192132	-0.486225	0.000808238	0.265804	-0.261814	0.149755	NA	-0.451107	5.51751e-05	0.0316605	0.324544	0.575014	Comp	No	No	No	No	Prenatal-Trending	Constant
ENSG00000237310|GS1-124K5.4	chr7:66301835:C:G	rs949930	66493706	Plus	-191871	-0.489209	0.000617816	0.227948	-0.318569	0.0779475	NA	-0.466903	2.61339e-05	0.0171753	0.447831	0.686011	Comp	No	No	No	No	Prenatal-Trending	Constant
ENSG00000237310|GS1-124K5.4	chr7:66302237:T:A	rs11767262	66493706	Plus	-191469	0.530241	0.000786711	0.261789	0.268582	0.157455	NA	0.503016	2.98151e-05	0.0191562	0.27943	0.527964	Comp	No	No	No	No	Prenatal-Trending	Constant
ENSG00000237310|GS1-124K5.4	chr7:66304099:G:A	rs12531677	66493706	Plus	-189607	-0.522749	0.000309951	0.148014	-0.280955	0.125351	NA	-0.485801	1.35261e-05	0.00992957	0.289519	0.539054	Comp	No	No	No	No	Prenatal-Trending	Constant
ENSG00000237310|GS1-124K5.4	chr7:66306492:G:C	rs7798630	66493706	Plus	-187214	-0.479659	0.00100651	0.2994	-0.304027	0.0924883	NA	-0.459591	3.80112e-05	0.0234057	0.439037	0.678488	Comp	No	No	No	No	Prenatal-Trending	Constant
ENSG00000237310|GS1-124K5.4	chr7:66308872:C:T	rs11984115	66493706	Plus	-184834	-0.499106	0.000592589	0.222411	-0.307218	0.0946016	NA	-0.473928	2.25073e-05	0.0151785	0.40169	0.646634	Comp	No	No	No	No	Prenatal-Trending	Constant
ENSG00000237310|GS1-124K5.4	chr7:66309833:AT:A	rs34190132	66493706	Plus	-183873	-0.50064	0.000600428	0.224246	-0.304027	0.0924883	NA	-0.473561	2.2741e-05	0.0153042	0.385967	0.633514	Comp	No	No	No	No	Prenatal-Trending	Constant
ENSG00000237310|GS1-124K5.4	chr7:66312922:G:C	rs1000464	66493706	Plus	-180784	-0.519022	0.000223225	0.118083	-0.355951	0.0512102	NA	-0.493329	7.14947e-06	0.00575409	0.466629	0.701295	Comp	No	No	No	No	Prenatal-Trending	Constant
ENSG00000237310|GS1-124K5.4	chr7:66313559:T:G	rs7794930	66493706	Plus	-180147	-0.535061	0.000149739	0.0886711	-0.276434	0.0929337	NA	-0.458447	1.93328e-05	0.0133748	0.220342	0.460206	Comp	No	No	No	No	Prenatal-Trending	Constant
ENSG00000237310|GS1-124K5.4	chr7:66314523:A:T	rs12668269	66493706	Plus	-179183	0.530241	0.000786711	0.261789	0.206843	0.318871	NA	0.494475	5.99837e-05	0.0338623	0.20708	0.443029	Comp	No	No	No	No	Prenatal-Trending	Constant
ENSG00000237310|GS1-124K5.4	chr7:66314811:A:G	rs937495	66493706	Plus	-178895	-0.552193	6.48078e-05	0.0470154	-0.275949	0.0927462	NA	-0.480138	6.60162e-06	0.00536577	0.185439	0.414118	Comp	No	No	No	No	Prenatal-Trending	Constant
ENSG00000237310|GS1-124K5.4	chr7:66315542:C:G	rs10228885	66493706	Plus	-178164	-0.508681	0.000438996	0.184937	-0.304027	0.0924883	NA	-0.476935	1.87037e-05	0.0130055	0.365041	0.614706	Comp	No	No	No	No	Prenatal-Trending	Constant
ENSG00000237310|GS1-124K5.4	chr7:66316039:T:C	rs6460287	66493706	Plus	-177667	-0.500262	0.000557331	0.214466	-0.299452	0.10037	NA	-0.465957	3.16055e-05	0.0201137	0.377318	0.626207	Comp	No	No	No	No	Prenatal-Trending	Constant
ENSG00000237310|GS1-124K5.4	chr7:66316668:G:A	rs9969301	66493706	Plus	-177038	-0.478963	0.000474668	0.194084	-0.228124	0.144968	NA	-0.406577	9.34593e-05	0.0481374	0.217395	0.45629	Comp	No	No	No	No	Prenatal-Trending	Constant
ENSG00000237310|GS1-124K5.4	chr7:66322849:AGTGCACAAAGGTTCCAGTG:A	rs150913146	66493706	Plus	-170857	-0.559168	5.70091e-05	0.0424783	-0.226358	0.161106	NA	-0.456672	1.73818e-05	0.0122414	0.108789	0.300251	Comp	No	Yes	No	No	Prenatal-Trending	Constant
ENSG00000237310|GS1-124K5.4	chr7:66325040:A:G	rs3935391	66493706	Plus	-168666	-0.492606	0.000339869	0.157305	-0.260628	0.10677	NA	-0.423748	6.32462e-05	0.0353505	0.262477	0.509295	Comp	No	No	No	No	Prenatal-Trending	Constant
ENSG00000237310|GS1-124K5.4	chr7:66325672:G:A	rs4078376	66493706	Plus	-168034	-0.519022	0.000223225	0.118083	-0.304027	0.0924883	NA	-0.483743	1.04701e-05	0.00799227	0.335529	0.586221	Comp	No	No	No	No	Prenatal-Trending	Constant
ENSG00000237310|GS1-124K5.4	chr7:66325720:G:C	rs3893216	66493706	Plus	-167986	-0.497418	0.000569708	0.217408	-0.304027	0.0924883	NA	-0.470123	2.27777e-05	0.0153258	0.39182	0.638129	Comp	No	No	No	No	Prenatal-Trending	Constant
ENSG00000237310|GS1-124K5.4	chr7:66327797:G:A	rs66594357	66493706	Plus	-165909	0.550674	0.00197119	0.411038	0.268582	0.157455	NA	0.50828	9.07035e-05	0.0470145	0.268923	0.516347	Comp	No	No	No	No	Prenatal-Trending	Constant
ENSG00000237310|GS1-124K5.4	chr7:66329809:C:A	rs6958294	66493706	Plus	-163897	-0.495229	0.00073121	0.25117	-0.300349	0.0992173	NA	-0.466242	3.43698e-05	0.0215442	0.393751	0.639669	Comp	No	No	No	No	Prenatal-Trending	Constant
ENSG00000237310|GS1-124K5.4	chr7:66330724:T:C	rs2088655	66493706	Plus	-162982	-0.501608	0.000494335	0.199115	-0.283175	0.129241	NA	-0.47003	2.54222e-05	0.0167954	0.343424	0.593897	Comp	No	No	No	No	Prenatal-Trending	Constant
ENSG00000237310|GS1-124K5.4	chr7:66331087:A:G	rs10447522	66493706	Plus	-162619	-0.496632	0.000597054	0.223465	-0.272615	0.139087	NA	-0.461159	3.75311e-05	0.0231603	0.328533	0.57912	Comp	No	No	No	No	Prenatal-Trending	Constant
ENSG00000237310|GS1-124K5.4	chr7:66331639:A:G	rs7783779	66493706	Plus	-162067	-0.501807	0.000526602	0.20712	-0.275142	0.132151	NA	-0.472636	2.45422e-05	0.0163062	0.320151	0.570584	Comp	No	No	No	No	Prenatal-Trending	Constant
ENSG00000237310|GS1-124K5.4	chr7:66332421:C:T	rs10255397	66493706	Plus	-161285	-0.506585	0.000491599	0.198441	-0.274519	0.135927	NA	-0.464182	3.88146e-05	0.0238166	0.311766	0.562208	Comp	No	No	No	No	Prenatal-Trending	Constant
ENSG00000237310|GS1-124K5.4	chr7:66333558:G:A	rs1002053	66493706	Plus	-160148	-0.478963	0.000474668	0.194084	-0.246605	0.126022	NA	-0.417936	7.82841e-05	0.0419013	0.261032	0.507526	Comp	No	No	No	No	Prenatal-Trending	Constant
ENSG00000237310|GS1-124K5.4	chr7:66334484:A:G	rs4623294	66493706	Plus	-159222	-0.50339	0.000465554	0.191886	-0.406969	0.0407573	0.886984	-0.502402	9.6468e-06	0.00745023	0.686219	0.842014	Comp	No	No	No	No	Constant	Constant
ENSG00000237310|GS1-124K5.4	chr7:66334917:G:A	rs2036264	66493706	Plus	-158789	-0.519388	0.000204919	0.111148	-0.239244	0.148079	NA	-0.448893	2.99593e-05	0.0192322	0.185321	0.413956	Comp	No	No	No	No	Prenatal-Trending	Constant
ENSG00000237310|GS1-124K5.4	chr7:66335210:C:T	rs2036263	66493706	Plus	-158496	-0.523298	0.000214157	0.114724	-0.307218	0.0946016	NA	-0.482573	1.35614e-05	0.0099517	0.339235	0.589795	Comp	No	No	No	No	Prenatal-Trending	Constant
ENSG00000237310|GS1-124K5.4	chr7:66337557:T:C	rs2901155	66493706	Plus	-156149	-0.53074	0.000165156	0.0953606	-0.304367	0.0925076	NA	-0.49026	8.28599e-06	0.00653854	0.311038	0.561713	Comp	No	No	No	No	Prenatal-Trending	Constant
ENSG00000237310|GS1-124K5.4	chr7:66339430:A:G	rs10240949	66493706	Plus	-154276	-0.49804	0.000428875	0.182191	-0.30768	0.0942142	NA	-0.471087	2.04333e-05	0.0140029	0.400542	0.645609	Comp	No	No	No	No	Prenatal-Trending	Constant
ENSG00000237310|GS1-124K5.4	chr7:66340274:C:T	rs7783613	66493706	Plus	-153432	-0.513875	0.000227471	0.119714	-0.275949	0.0927462	NA	-0.454833	2.10086e-05	0.0143266	0.256837	0.503234	Comp	No	No	No	No	Prenatal-Trending	Constant
ENSG00000237310|GS1-124K5.4	chr7:66341473:T:G	rs6979452	66493706	Plus	-152233	-0.521814	0.000323918	0.152404	-0.304027	0.0924883	NA	-0.48483	1.49864e-05	0.0108382	0.335378	0.586047	Comp	No	No	No	No	Prenatal-Trending	Constant
ENSG00000237310|GS1-124K5.4	chr7:66343621:G:A	rs2088653	66493706	Plus	-150085	-0.500502	0.000507606	0.202351	-0.275142	0.132151	NA	-0.466526	2.72207e-05	0.017769	0.321922	0.572475	Comp	No	No	No	No	Prenatal-Trending	Constant
ENSG00000237310|GS1-124K5.4	chr7:66344119:G:A	rs6460290	66493706	Plus	-149587	-0.512138	0.000338599	0.156921	-0.32002	0.075006	NA	-0.481962	1.4067e-05	0.0102672	0.390608	0.637096	Comp	No	No	No	No	Prenatal-Trending	Constant
ENSG00000237310|GS1-124K5.4	chr7:66345088:G:A	rs6460292	66493706	Plus	-148618	-0.478963	0.000474668	0.194084	-0.27319	0.0923245	NA	-0.414378	8.66611e-05	0.0453764	0.320828	0.571359	Comp	No	No	No	No	Prenatal-Trending	Constant
ENSG00000237310|GS1-124K5.4	chr7:66345205:C:A	rs6460293	66493706	Plus	-148501	-0.500531	0.00075147	0.255027	-0.296016	0.0988897	NA	-0.472014	2.86591e-05	0.0185444	0.368738	0.61778	Comp	No	No	No	No	Prenatal-Trending	Constant
ENSG00000237310|GS1-124K5.4	chr7:66345308:C:G	rs112527889	66493706	Plus	-148398	0.555066	0.00111199	0.315444	0.272699	0.154215	NA	0.526177	3.16335e-05	0.0201277	0.260308	0.506704	Comp	No	No	No	No	Prenatal-Trending	Constant
ENSG00000237310|GS1-124K5.4	chr7:66347979:G:A	rs6959268	66493706	Plus	-145727	-0.475507	0.000903086	0.282592	-0.334105	0.0660317	NA	-0.460528	3.45741e-05	0.0216511	0.531145	0.749709	Comp	No	No	No	No	Prenatal-Trending	Constant
ENSG00000237310|GS1-124K5.4	chr7:66348861:C:T	rs778736	66493706	Plus	-144845	0.500502	0.000507606	0.202351	0.304027	0.0924883	NA	0.471237	2.14341e-05	0.0145709	0.383707	0.631586	Comp	No	No	No	No	Prenatal-Trending	Constant
ENSG00000237310|GS1-124K5.4	chr7:66349862:C:G	rs778734	66493706	Plus	-143844	0.515303	0.000356903	0.161984	0.304027	0.0924883	NA	0.483363	1.41906e-05	0.0103448	0.349095	0.599215	Comp	No	No	No	No	Prenatal-Trending	Constant
ENSG00000237310|GS1-124K5.4	chr7:66352346:G:C	rs709595	66493706	Plus	-141360	0.497525	0.000323751	0.152348	0.233522	0.143286	NA	0.428842	4.86571e-05	0.0285842	0.200629	0.434175	Comp	No	No	No	No	Prenatal-Trending	Constant
ENSG00000237310|GS1-124K5.4	chr7:66353241:G:T	rs10950036	66493706	Plus	-140465	0.531391	0.00111925	0.316488	0.268582	0.157455	NA	0.491459	7.07362e-05	0.0386745	0.283945	0.53307	Comp	No	No	No	No	Prenatal-Trending	Constant
ENSG00000237310|GS1-124K5.4	chr7:66353659:T:C	rs811880	66493706	Plus	-140047	0.480815	0.000447796	0.187321	0.242666	0.128196	NA	0.4109	8.75455e-05	0.0457444	0.246329	0.491347	Comp	No	No	No	No	Prenatal-Trending	Constant
ENSG00000237310|GS1-124K5.4	chr7:66355243:G:T	rs7801332	66493706	Plus	-138463	0.530241	0.000786711	0.261789	0.268582	0.157455	NA	0.503016	2.98151e-05	0.0191562	0.27943	0.527964	Comp	No	No	No	No	Prenatal-Trending	Constant
ENSG00000237310|GS1-124K5.4	chr7:66358028:A:G	rs778731	66493706	Plus	-135678	0.507411	0.000402022	0.174851	0.182325	0.257516	NA	0.422238	9.69141e-05	0.0495294	0.123677	0.325642	Comp	No	No	No	No	Prenatal-Trending	Constant
ENSG00000237310|GS1-124K5.4	chr7:66358032:C:A	rs12670811	66493706	Plus	-135674	0.57005	0.000381244	0.168931	0.189691	0.270893	NA	0.491124	3.85315e-05	0.0236741	0.0988795	0.283186	Comp	No	No	No	No	Prenatal-Trending	Constant
ENSG00000237310|GS1-124K5.4	chr7:66358243:G:A	rs10807703	66493706	Plus	-135463	-0.467605	0.000692778	0.243612	-0.355084	0.0448939	0.892647	-0.47154	1.24569e-05	0.00926295	0.606366	0.793626	Comp	No	No	No	No	Constant	Constant
ENSG00000237310|GS1-124K5.4	chr7:66360926:A:G	rs709596	66493706	Plus	-132780	0.495922	0.000525949	0.206931	0.256473	0.13749	NA	0.448226	4.33692e-05	0.0260289	0.274827	0.522723	Comp	No	No	No	No	Prenatal-Trending	Constant
ENSG00000237310|GS1-124K5.4	chr7:66360996:C:T	rs709597	66493706	Plus	-132710	0.494371	0.000328619	0.153844	0.224536	0.175238	NA	0.433056	4.35606e-05	0.0261263	0.200203	0.433611	Comp	No	No	No	No	Prenatal-Trending	Constant
ENSG00000237310|GS1-124K5.4	chr7:66363744:C:T	rs778726	66493706	Plus	-129962	0.515817	0.000248314	0.127396	0.242666	0.128196	NA	0.42983	5.55478e-05	0.0318302	0.188196	0.418274	Comp	No	No	No	No	Prenatal-Trending	Constant
ENSG00000237310|GS1-124K5.4	chr7:66364304:T:C	rs778724	66493706	Plus	-129402	0.522849	0.000226829	0.119461	0.302889	0.0897659	NA	0.484745	9.92142e-06	0.00763303	0.322273	0.572862	Comp	No	No	No	No	Prenatal-Trending	Constant
ENSG00000237310|GS1-124K5.4	chr7:66364510:T:C	rs778723	66493706	Plus	-129196	0.503467	0.000446275	0.18693	0.236759	0.157932	NA	0.428575	9.04295e-05	0.0469115	0.216401	0.45485	Comp	No	No	No	No	Prenatal-Trending	Constant
ENSG00000237310|GS1-124K5.4	chr7:66367214:GC:G	rs35809013	66493706	Plus	-126492	0.49756	0.000824051	0.268736	0.304027	0.0924883	NA	0.469489	3.55692e-05	0.022165	0.397344	0.642713	Comp	No	No	No	No	Prenatal-Trending	Constant
ENSG00000237310|GS1-124K5.4	chr7:66369152:AT:A	rs149132760	66493706	Plus	-124554	0.454092	0.00177872	0.393659	0.304027	0.0924883	NA	0.438977	8.88054e-05	0.0462654	0.508322	0.731792	Comp	No	No	No	No	Prenatal-Trending	Constant
ENSG00000237310|GS1-124K5.4	chr7:66370923:C:T	rs778686	66493706	Plus	-122783	0.534136	0.000152268	0.0897435	0.304027	0.0924883	NA	0.493232	7.12802e-06	0.00573846	0.302877	0.553119	Comp	No	No	No	No	Prenatal-Trending	Constant
ENSG00000237310|GS1-124K5.4	chr7:66371416:A:T	rs778684	66493706	Plus	-122290	0.556141	9.92845e-05	0.0652679	0.304027	0.0924883	NA	0.507455	4.74429e-06	0.00401456	0.260933	0.507423	Comp	No	No	No	No	Prenatal-Trending	Constant
ENSG00000237310|GS1-124K5.4	chr7:66376399:G:A	rs75840613	66493706	Plus	-117307	0.530241	0.000786711	0.261789	0.23773	0.221528	NA	0.504428	2.97486e-05	0.0191209	0.233886	0.476566	Comp	No	No	No	No	Prenatal-Trending	Constant
ENSG00000237310|GS1-124K5.4	chr7:66377141:G:A	rs11769079	66493706	Plus	-116565	0.571782	0.000151565	0.0894584	0.403658	0.0379344	0.882205	0.54166	4.3161e-06	0.00369696	0.481318	0.712956	Comp	No	No	No	No	Constant	Constant
ENSG00000237310|GS1-124K5.4	chr7:66377556:C:CAT	rs112115083	66493706	Plus	-116150	0.50423	0.000694037	0.243868	0.235458	0.140609	NA	0.432754	8.02077e-05	0.0427271	0.207798	0.443963	Comp	No	No	No	No	Prenatal-Trending	Constant
ENSG00000237310|GS1-124K5.4	chr7:66377558:T:C	rs3815685	66493706	Plus	-116148	0.517044	0.000492052	0.198543	0.242666	0.128196	NA	0.440223	5.54406e-05	0.0317842	0.197145	0.429593	Comp	No	No	No	No	Prenatal-Trending	Constant
ENSG00000237310|GS1-124K5.4	chr7:66379576:G:A	rs1695820	66493706	Plus	-114130	0.521894	0.000280268	0.138309	0.304027	0.0924883	NA	0.489676	1.01458e-05	0.00778092	0.333186	0.583753	Comp	No	No	No	No	Prenatal-Trending	Constant
ENSG00000237310|GS1-124K5.4	chr7:66381288:C:A	rs778720	66493706	Plus	-112418	0.534638	0.000145245	0.0866841	0.383346	0.048228	0.897139	0.517067	3.33779e-06	0.00295144	0.515897	0.737827	Comp	No	No	No	No	Constant	Constant
ENSG00000237310|GS1-124K5.4	chr7:66383189:G:A	rs778716	66493706	Plus	-110517	0.534638	0.000145245	0.0866841	0.304027	0.0924883	NA	0.494071	6.70479e-06	0.00543882	0.3014	0.551496	Comp	No	No	No	No	Prenatal-Trending	Constant
ENSG00000237310|GS1-124K5.4	chr7:66384222:C:T	rs778715	66493706	Plus	-109484	0.540607	0.000250211	0.128092	0.296762	0.102679	NA	0.486971	2.01241e-05	0.013823	0.285797	0.535273	Comp	No	No	No	No	Prenatal-Trending	Constant
ENSG00000237310|GS1-124K5.4	chr7:66384832:C:G	rs809025	66493706	Plus	-108874	0.534794	0.000143341	0.0858488	0.318569	0.0779475	NA	0.497409	5.75609e-06	0.00475958	0.332056	0.582567	Comp	No	No	No	No	Prenatal-Trending	Constant
ENSG00000237310|GS1-124K5.4	chr7:66384991:C:T	rs778712	66493706	Plus	-108715	0.478963	0.000474668	0.194084	0.242666	0.128196	NA	0.41041	8.91334e-05	0.0464051	0.250188	0.495932	Comp	No	No	No	No	Prenatal-Trending	Constant
ENSG00000237310|GS1-124K5.4	chr7:66386670:G:A	rs778711	66493706	Plus	-107036	0.500502	0.000507606	0.202351	0.304027	0.0924883	NA	0.471237	2.14341e-05	0.0145709	0.383707	0.631586	Comp	No	No	No	No	Prenatal-Trending	Constant
ENSG00000237310|GS1-124K5.4	chr7:66387354:T:C	rs1083554	66493706	Plus	-106352	0.497386	0.000530533	0.208034	0.308917	0.0732446	NA	0.469225	1.70226e-05	0.012024	0.388951	0.635847	Comp	No	No	No	No	Prenatal-Trending	Constant
ENSG00000237310|GS1-124K5.4	chr7:66391332:T:C	rs778708	66493706	Plus	-102374	0.496546	0.000417616	0.179143	0.242666	0.128196	NA	0.420518	8.45637e-05	0.0445261	0.221685	0.461448	Comp	No	No	No	No	Prenatal-Trending	Constant
ENSG00000237310|GS1-124K5.4	chr7:66392040:G:A	rs778707	66493706	Plus	-101666	0.498121	0.000553118	0.213454	0.304027	0.0924883	NA	0.46999	2.28814e-05	0.015383	0.389913	0.636489	Comp	No	No	No	No	Prenatal-Trending	Constant
ENSG00000237310|GS1-124K5.4	chr7:66396128:G:A	rs778705	66493706	Plus	-97578	0.500502	0.000507606	0.202351	0.260504	0.180522	NA	0.463415	3.90715e-05	0.0239467	0.311554	0.562004	Comp	No	No	No	No	Prenatal-Trending	Constant
ENSG00000237310|GS1-124K5.4	chr7:66396352:GAGACCCTGTCTCAACATACA:G	rs61020682	66493706	Plus	-97354	0.56453	0.000100495	0.0658118	0.303988	0.145135	NA	0.534569	3.75228e-06	0.00326924	0.294102	0.54398	Comp	No	No	No	No	Prenatal-Trending	Constant
ENSG00000237310|GS1-124K5.4	chr7:66398613:C:T	rs778703	66493706	Plus	-95093	0.528871	0.000285967	0.140178	0.247431	0.206084	NA	0.480782	2.67442e-05	0.0175038	0.239079	0.482899	Comp	No	No	No	No	Prenatal-Trending	Constant
ENSG00000237310|GS1-124K5.4	chr7:66399848:G:A	rs778702	66493706	Plus	-93858	0.534638	0.000145245	0.0866841	0.304027	0.0924883	NA	0.494071	6.70479e-06	0.00543882	0.3014	0.551496	Comp	No	No	No	No	Prenatal-Trending	Constant
ENSG00000237310|GS1-124K5.4	chr7:66403303:G:A	rs778699	66493706	Plus	-90403	0.489989	0.000338478	0.156887	0.242666	0.128196	NA	0.416224	6.60833e-05	0.0366228	0.227984	0.469424	Comp	No	No	No	No	Prenatal-Trending	Constant
ENSG00000237310|GS1-124K5.4	chr7:66405439:G:A	rs778697	66493706	Plus	-88267	0.500502	0.000507606	0.202351	0.304027	0.0924883	NA	0.471237	2.14341e-05	0.0145709	0.383707	0.631586	Comp	No	No	No	No	Prenatal-Trending	Constant
ENSG00000237310|GS1-124K5.4	chr7:66405826:C:G	rs778696	66493706	Plus	-87880	0.505896	0.000381323	0.168953	0.242666	0.128196	NA	0.430619	6.28654e-05	0.035181	0.207378	0.443387	Comp	No	No	No	No	Prenatal-Trending	Constant
ENSG00000237310|GS1-124K5.4	chr7:66407462:A:G	rs778692	66493706	Plus	-86244	0.48795	0.000359381	0.162754	0.242666	0.128196	NA	0.414534	7.11767e-05	0.0388464	0.231936	0.473997	Comp	No	No	No	No	Prenatal-Trending	Constant
ENSG00000237310|GS1-124K5.4	chr7:66407690:T:C	rs1643375	66493706	Plus	-86016	0.518895	0.000289198	0.141316	0.304027	0.0924883	NA	0.481631	1.42829e-05	0.0104015	0.339264	0.589803	Comp	No	No	No	No	Prenatal-Trending	Constant
ENSG00000237310|GS1-124K5.4	chr7:66408274:G:A	rs778690	66493706	Plus	-85432	0.500502	0.000507606	0.202351	0.260504	0.180522	NA	0.470626	3.63514e-05	0.0225682	0.311554	0.562004	Comp	No	No	No	No	Prenatal-Trending	Constant
ENSG00000237310|GS1-124K5.4	chr7:66409301:T:G	rs4718343	66493706	Plus	-84405	0.489712	0.00033827	0.156822	0.242666	0.128196	NA	0.41637	6.48852e-05	0.0360894	0.228387	0.469955	Comp	No	No	No	No	Prenatal-Trending	Constant
ENSG00000237310|GS1-124K5.4	chr7:66409394:C:A	rs4718344	66493706	Plus	-84312	0.478725	0.000474264	0.193965	0.242666	0.128196	NA	0.410571	8.75564e-05	0.0457496	0.250554	0.496388	Comp	No	No	No	No	Prenatal-Trending	Constant
ENSG00000237310|GS1-124K5.4	chr7:66409786:T:C	rs1968225	66493706	Plus	-83920	0.489989	0.000338478	0.156887	0.242666	0.128196	NA	0.416224	6.60833e-05	0.0366228	0.227984	0.469424	Comp	No	No	No	No	Prenatal-Trending	Constant
ENSG00000237310|GS1-124K5.4	chr7:66413674:A:G	rs7789615	66493706	Plus	-80032	0.539964	0.000390294	0.171501	0.373593	0.080657	NA	0.525211	1.1309e-05	0.00854049	0.516037	0.737943	Comp	No	No	No	No	Prenatal-Trending	Constant
ENSG00000237310|GS1-124K5.4	chr7:66414546:A:AT	rs35342701	66493706	Plus	-79160	0.52447	0.000329569	0.154142	0.304027	0.0924883	NA	0.489956	1.23367e-05	0.0091845	0.330716	0.581224	Comp	No	No	No	No	Prenatal-Trending	Constant
ENSG00000237310|GS1-124K5.4	chr7:66415618:T:C	rs7803424	66493706	Plus	-78088	0.478963	0.000474668	0.194084	0.242666	0.128196	NA	0.41041	8.91334e-05	0.0464051	0.250188	0.495932	Comp	No	No	No	No	Prenatal-Trending	Constant
ENSG00000237310|GS1-124K5.4	chr7:66415707:A:C	rs7799834	66493706	Plus	-77999	0.478963	0.000474668	0.194084	0.242666	0.128196	NA	0.41041	8.91334e-05	0.0464051	0.250188	0.495932	Comp	No	No	No	No	Prenatal-Trending	Constant
ENSG00000237310|GS1-124K5.4	chr7:66418748:G:A	rs6962717	66493706	Plus	-74958	0.518587	0.000282565	0.13905	0.304027	0.0924883	NA	0.463165	3.26556e-05	0.0206587	0.339528	0.59008	Comp	No	No	No	No	Prenatal-Trending	Constant
ENSG00000237310|GS1-124K5.4	chr7:66419100:G:A	rs6963228	66493706	Plus	-74606	0.500502	0.000507606	0.202351	0.304027	0.0924883	NA	0.471237	2.14341e-05	0.0145709	0.383707	0.631586	Comp	No	No	No	No	Prenatal-Trending	Constant
ENSG00000237310|GS1-124K5.4	chr7:66423483:T:C	rs6947339	66493706	Plus	-70223	0.500502	0.000507606	0.202351	0.304027	0.0924883	NA	0.471237	2.14341e-05	0.0145709	0.383707	0.631586	Comp	No	No	No	No	Prenatal-Trending	Constant
ENSG00000237310|GS1-124K5.4	chr7:66423583:C:A	rs6961990	66493706	Plus	-70123	0.53809	0.000136803	0.0829614	0.252423	0.125888	NA	0.467236	1.37571e-05	0.0100735	0.176909	0.402401	Comp	No	No	No	No	Prenatal-Trending	Constant
ENSG00000237310|GS1-124K5.4	chr7:66426474:G:A	rs6976714	66493706	Plus	-67232	0.543002	0.000204936	0.111156	0.28563	0.11327	NA	0.487257	1.62375e-05	0.0115907	0.255857	0.50205	Comp	No	No	No	No	Prenatal-Trending	Constant
ENSG00000237310|GS1-124K5.4	chr7:66427543:A:G	rs2077593	66493706	Plus	-66163	0.499428	0.00029334	0.142712	0.242666	0.128196	NA	0.424681	5.40464e-05	0.0311319	0.212264	0.449728	Comp	No	No	No	No	Prenatal-Trending	Constant
ENSG00000237310|GS1-124K5.4	chr7:66430152:C:T	rs6460296	66493706	Plus	-63554	0.479467	0.00047059	0.193159	0.254387	0.110994	NA	0.413791	7.83889e-05	0.0419455	0.273312	0.520915	Comp	No	No	No	No	Prenatal-Trending	Constant
ENSG00000237310|GS1-124K5.4	chr7:66430611:G:A	rs4717292	66493706	Plus	-63095	0.489989	0.000338478	0.156887	0.242666	0.128196	NA	0.416224	6.60833e-05	0.0366228	0.227984	0.469424	Comp	No	No	No	No	Prenatal-Trending	Constant
ENSG00000237310|GS1-124K5.4	chr7:66440346:A:AT	rs71293178	66493706	Plus	-53360	0.526107	0.00029216	0.142308	0.275004	0.135599	NA	0.484249	1.75852e-05	0.012364	0.273444	0.521057	Comp	No	No	No	No	Prenatal-Trending	Constant
ENSG00000237310|GS1-124K5.4	chr7:66442783:T:C	rs6460298	66493706	Plus	-50923	0.530241	0.000786711	0.261789	0.23773	0.221528	NA	0.504428	2.97486e-05	0.0191209	0.233886	0.476566	Comp	No	No	No	No	Prenatal-Trending	Constant
ENSG00000237310|GS1-124K5.4	chr7:66444034:T:C	rs12668005	66493706	Plus	-49672	0.500502	0.000507606	0.202351	0.304027	0.0924883	NA	0.471237	2.14341e-05	0.0145709	0.383707	0.631586	Comp	No	No	No	No	Prenatal-Trending	Constant
ENSG00000237310|GS1-124K5.4	chr7:66447394:T:C	rs2420591	66493706	Plus	-46312	0.489989	0.000338478	0.156887	0.26618	0.0946738	NA	0.420185	5.63488e-05	0.0321991	0.274192	0.521912	Comp	No	No	No	No	Prenatal-Trending	Constant
ENSG00000237310|GS1-124K5.4	chr7:66448070:T:C	rs7778322	66493706	Plus	-45636	0.534638	0.000145245	0.0866841	0.304027	0.0924883	NA	0.494071	6.70479e-06	0.00543882	0.3014	0.551496	Comp	No	No	No	No	Prenatal-Trending	Constant
ENSG00000237310|GS1-124K5.4	chr7:66448949:T:C	rs10807704	66493706	Plus	-44757	0.534638	0.000145245	0.0866841	0.304027	0.0924883	NA	0.494071	6.70479e-06	0.00543882	0.3014	0.551496	Comp	No	No	No	No	Prenatal-Trending	Constant
ENSG00000237310|GS1-124K5.4	chr7:66449417:C:T	rs12668936	66493706	Plus	-44289	0.489989	0.000338478	0.156887	0.224914	0.16001	NA	0.41237	7.81685e-05	0.0418522	0.197686	0.430352	Comp	No	No	No	No	Prenatal-Trending	Constant
ENSG00000237310|GS1-124K5.4	chr7:66450629:A:G	rs7788984	66493706	Plus	-43077	0.548291	7.16126e-05	0.0508267	0.275949	0.0927462	NA	0.478282	6.5588e-06	0.00533561	0.191607	0.422903	Comp	No	No	No	No	Prenatal-Trending	Constant
ENSG00000237310|GS1-124K5.4	chr7:66450996:T:C	rs2420596	66493706	Plus	-42710	0.517664	0.000296351	0.143662	0.304027	0.0924883	NA	0.480305	1.51201e-05	0.0109192	0.341944	0.592439	Comp	No	No	No	No	Prenatal-Trending	Constant
ENSG00000237310|GS1-124K5.4	chr7:66450999:A:G	rs2420597	66493706	Plus	-42707	0.507064	0.000516763	0.204698	0.304027	0.0924883	NA	0.474191	2.61413e-05	0.0171794	0.370698	0.619508	Comp	No	No	No	No	Prenatal-Trending	Constant
ENSG00000237310|GS1-124K5.4	chr7:66453720:C:A	rs12698520	66493706	Plus	-39986	0.491042	0.000329123	0.154005	0.242666	0.128196	NA	0.417441	6.29256e-05	0.0352034	0.226005	0.46701	Comp	No	No	No	No	Prenatal-Trending	Constant
ENSG00000237310|GS1-124K5.4	chr7:66455949:T:C	rs4122249	66493706	Plus	-37757	0.542485	0.000136724	0.0829212	0.197061	0.245085	NA	0.442545	4.65666e-05	0.0275908	0.110411	0.302916	Comp	No	No	No	No	Prenatal-Trending	Constant
ENSG00000237310|GS1-124K5.4	chr7:66456608:T:C	rs1833495	66493706	Plus	-37098	0.489989	0.000338478	0.156887	0.242666	0.128196	NA	0.416224	6.60833e-05	0.0366228	0.227984	0.469424	Comp	No	No	No	No	Prenatal-Trending	Constant
ENSG00000237310|GS1-124K5.4	chr7:66457499:C:T	rs6945032	66493706	Plus	-36207	0.499115	0.000317908	0.150487	0.242666	0.128196	NA	0.422709	5.86987e-05	0.033269	0.213885	0.45165	Comp	No	No	No	No	Prenatal-Trending	Constant
ENSG00000237310|GS1-124K5.4	chr7:66457808:A:G	rs2420599	66493706	Plus	-35898	0.548291	7.16126e-05	0.0508267	0.275949	0.0927462	NA	0.478282	6.5588e-06	0.00533561	0.191607	0.422903	Comp	No	No	No	No	Prenatal-Trending	Constant
ENSG00000237310|GS1-124K5.4	chr7:66458866:T:A	rs12673810	66493706	Plus	-34840	0.519227	0.000209405	0.112852	0.236759	0.157932	NA	0.443723	3.56131e-05	0.0221874	0.185595	0.414382	Comp	No	No	No	No	Prenatal-Trending	Constant
ENSG00000237310|GS1-124K5.4	chr7:66460810:T:C	rs7781061	66493706	Plus	-32896	0.489989	0.000338478	0.156887	0.242666	0.128196	NA	0.416224	6.60833e-05	0.0366228	0.227984	0.469424	Comp	No	No	No	No	Prenatal-Trending	Constant
ENSG00000237310|GS1-124K5.4	chr7:66464938:T:C	rs35149210	66493706	Plus	-28768	0.492681	0.000389136	0.17117	0.242666	0.128196	NA	0.418461	7.07708e-05	0.0386861	0.226143	0.467191	Comp	No	No	No	No	Prenatal-Trending	Constant
ENSG00000237310|GS1-124K5.4	chr7:66467465:T:TAAA	rs3064364	66493706	Plus	-26241	0.478963	0.000474668	0.194084	0.242666	0.128196	NA	0.41041	8.91334e-05	0.0464051	0.250188	0.495932	Comp	No	No	No	No	Prenatal-Trending	Constant
ENSG00000237310|GS1-124K5.4	chr7:66467918:A:G	rs2161065	66493706	Plus	-25788	0.497525	0.000323751	0.152348	0.248396	0.118464	NA	0.436886	3.3573e-05	0.0211319	0.226031	0.467047	Comp	No	No	No	No	Prenatal-Trending	Constant
ENSG00000237310|GS1-124K5.4	chr7:66468308:T:C	rs6961155	66493706	Plus	-25398	0.489989	0.000338478	0.156887	0.220693	0.182778	NA	0.424666	5.66357e-05	0.0323217	0.200026	0.43338	Comp	No	No	No	No	Prenatal-Trending	Constant
ENSG00000237310|GS1-124K5.4	chr7:66471587:A:G	rs11765791	66493706	Plus	-22119	0.500502	0.000507606	0.202351	0.304027	0.0924883	NA	0.471237	2.14341e-05	0.0145709	0.383707	0.631586	Comp	No	No	No	No	Prenatal-Trending	Constant
ENSG00000237310|GS1-124K5.4	chr7:66473019:C:T	rs1807064	66493706	Plus	-20687	0.478963	0.000474668	0.194084	0.242666	0.128196	NA	0.41041	8.91334e-05	0.0464051	0.250188	0.495932	Comp	No	No	No	No	Prenatal-Trending	Constant
ENSG00000237310|GS1-124K5.4	chr7:66473171:G:C	rs3857684	66493706	Plus	-20535	0.480004	0.000465204	0.191793	0.242666	0.128196	NA	0.412091	8.36436e-05	0.0441475	0.248214	0.493699	Comp	No	No	No	No	Prenatal-Trending	Constant
ENSG00000237310|GS1-124K5.4	chr7:66473993:A:C	rs7789768	66493706	Plus	-19713	0.496181	0.000338956	0.157029	0.242666	0.128196	NA	0.417841	7.18606e-05	0.0391344	0.218988	0.458392	Comp	No	No	No	No	Prenatal-Trending	Constant
ENSG00000237310|GS1-124K5.4	chr7:66474502:T:C	rs12698521	66493706	Plus	-19204	0.478963	0.000474668	0.194084	0.242666	0.128196	NA	0.41041	8.91334e-05	0.0464051	0.250188	0.495932	Comp	No	No	No	No	Prenatal-Trending	Constant
ENSG00000237310|GS1-124K5.4	chr7:66475595:G:A	rs6945896	66493706	Plus	-18111	0.533178	0.000774843	0.259506	0.268582	0.157455	NA	0.504514	3.01784e-05	0.0193491	0.274881	0.522793	Comp	No	No	No	No	Prenatal-Trending	Constant
ENSG00000237310|GS1-124K5.4	chr7:66477274:G:C	rs4717299	66493706	Plus	-16432	0.489989	0.000338478	0.156887	0.242666	0.128196	NA	0.416224	6.60833e-05	0.0366228	0.227984	0.469424	Comp	No	No	No	No	Prenatal-Trending	Constant
ENSG00000237310|GS1-124K5.4	chr7:66477895:T:C	rs3857685	66493706	Plus	-15811	0.500502	0.000507606	0.202351	0.304027	0.0924883	NA	0.471237	2.14341e-05	0.0145709	0.383707	0.631586	Comp	No	No	No	No	Prenatal-Trending	Constant
ENSG00000237310|GS1-124K5.4	chr7:66478288:A:G	rs1363055	66493706	Plus	-15418	0.492681	0.000389136	0.17117	0.242666	0.128196	NA	0.418461	7.07708e-05	0.0386861	0.226143	0.467191	Comp	No	No	No	No	Prenatal-Trending	Constant
ENSG00000237310|GS1-124K5.4	chr7:66479319:A:C	rs9691480	66493706	Plus	-14387	0.486835	0.000506823	0.20218	0.254387	0.110994	NA	0.424045	6.53927e-05	0.0363155	0.262202	0.508976	Comp	No	No	No	No	Prenatal-Trending	Constant
ENSG00000237310|GS1-124K5.4	chr7:66479399:G:A	rs35459055	66493706	Plus	-14307	0.530241	0.000786711	0.261789	0.268582	0.157455	NA	0.503016	2.98151e-05	0.0191562	0.27943	0.527964	Comp	No	No	No	No	Prenatal-Trending	Constant
ENSG00000237310|GS1-124K5.4	chr7:66480574:T:C	rs9791895	66493706	Plus	-13132	0.537922	0.000173024	0.0985529	0.235458	0.140609	NA	0.453994	2.58929e-05	0.0170448	0.148357	0.362951	Comp	No	No	No	No	Prenatal-Trending	Constant
ENSG00000237310|GS1-124K5.4	chr7:66481051:A:G	rs7789554	66493706	Plus	-12655	0.492043	0.000320796	0.151422	0.242666	0.128196	NA	0.417968	6.15632e-05	0.0345861	0.224152	0.464552	Comp	No	No	No	No	Prenatal-Trending	Constant
ENSG00000237310|GS1-124K5.4	chr7:66483762:G:A	rs6960848	66493706	Plus	-9944	0.530241	0.000786711	0.261789	0.268582	0.157455	NA	0.503016	2.98151e-05	0.0191562	0.27943	0.527964	Comp	No	No	No	No	Prenatal-Trending	Constant
ENSG00000237310|GS1-124K5.4	chr7:66484916:G:A	rs4718356	66493706	Plus	-8790	0.543216	0.000213098	0.114327	0.328177	0.124224	NA	0.522514	7.1566e-06	0.00575924	0.395681	0.641362	Comp	No	No	No	No	Prenatal-Trending	Constant
ENSG00000237310|GS1-124K5.4	chr7:66485368:C:CA	rs5884592	66493706	Plus	-8338	0.504755	0.000745185	0.25377	0.304027	0.0924883	NA	0.474371	3.00303e-05	0.0192701	0.3811	0.62974	Comp	No	No	No	No	Prenatal-Trending	Constant
ENSG00000237310|GS1-124K5.4	chr7:66485627:G:A	rs1974769	66493706	Plus	-8079	0.519227	0.000209405	0.112852	0.242666	0.128196	NA	0.44335	2.88341e-05	0.0186411	0.181625	0.408997	Comp	No	No	No	No	Prenatal-Trending	Constant
ENSG00000237310|GS1-124K5.4	chr7:66487193:G:A	rs2420608	66493706	Plus	-6513	0.545033	0.000145005	0.0865775	0.304027	0.0924883	NA	0.502095	5.82375e-06	0.00480821	0.28357	0.532652	Comp	No	No	No	No	Prenatal-Trending	Constant
ENSG00000237310|GS1-124K5.4	chr7:66487937:A:G	rs6460300	66493706	Plus	-5769	0.489989	0.000338478	0.156887	0.242666	0.128196	NA	0.416224	6.60833e-05	0.0366228	0.227984	0.469424	Comp	No	No	No	No	Prenatal-Trending	Constant
ENSG00000237310|GS1-124K5.4	chr7:66489916:G:T	rs1981798	66493706	Plus	-3790	0.574552	0.000100785	0.0659613	0.318375	0.0669245	NA	0.506656	7.44537e-06	0.00596056	0.247549	0.492832	Comp	No	No	No	No	Prenatal-Trending	Constant
ENSG00000237310|GS1-124K5.4	chr7:66492582:G:A	rs6980451	66493706	Plus	-1124	0.510036	0.000588919	0.221546	0.304027	0.0924883	NA	0.475942	2.87555e-05	0.018597	0.366872	0.61613	Comp	No	No	No	No	Prenatal-Trending	Constant
ENSG00000237310|GS1-124K5.4	chr7:66493638:T:G	rs2277911	66493706	Plus	-68	0.492968	0.000311504	0.148527	0.242666	0.128196	NA	0.419025	5.88619e-05	0.0333448	0.222365	0.462264	Comp	No	No	No	No	Prenatal-Trending	Constant
ENSG00000237310|GS1-124K5.4	chr7:66493729:A:G	rs75577046	66493706	Plus	23	0.530241	0.000786711	0.261789	0.23773	0.221528	NA	0.504428	2.97486e-05	0.0191209	0.233886	0.476566	Comp	No	No	No	No	Prenatal-Trending	Constant
ENSG00000237310|GS1-124K5.4	chr7:66495147:C:T	rs6460301	66493706	Plus	1441	0.513073	0.000350738	0.160085	0.383346	0.048228	0.897139	0.502687	8.3951e-06	0.00661194	0.580586	0.779414	Comp	No	No	No	No	Constant	Constant
ENSG00000237310|GS1-124K5.4	chr7:66495270:G:C	rs6460302	66493706	Plus	1564	0.514735	0.000332634	0.155054	0.304027	0.0924883	NA	0.480115	1.60133e-05	0.0114548	0.349186	0.59931	Comp	No	No	No	No	Prenatal-Trending	Constant
ENSG00000237310|GS1-124K5.4	chr7:66495891:A:G	rs4718357	66493706	Plus	2185	0.5182	0.000278388	0.137694	0.242666	0.128196	NA	0.424816	7.49102e-05	0.0404456	0.186876	0.416279	Comp	No	No	No	No	Prenatal-Trending	Constant
ENSG00000237310|GS1-124K5.4	chr7:66498120:A:G	rs35410151	66493706	Plus	4414	0.484605	0.000637627	0.232286	0.286081	0.100302	NA	0.431137	7.67306e-05	0.0412388	0.365539	0.615112	Comp	No	No	No	No	Prenatal-Trending	Constant
ENSG00000237310|GS1-124K5.4	chr7:66499425:T:C	rs6460303	66493706	Plus	5719	0.500502	0.000507606	0.202351	0.304027	0.0924883	NA	0.471237	2.14341e-05	0.0145709	0.383707	0.631586	Comp	No	No	No	No	Prenatal-Trending	Constant
ENSG00000237310|GS1-124K5.4	chr7:66499741:G:A	rs6460304	66493706	Plus	6035	0.534638	0.000145245	0.0866841	0.304027	0.0924883	NA	0.494071	6.70479e-06	0.00543882	0.3014	0.551496	Comp	No	No	No	No	Prenatal-Trending	Constant
ENSG00000237310|GS1-124K5.4	chr7:66500390:A:G	rs12533997	66493706	Plus	6684	0.525548	0.00024259	0.125302	0.242666	0.128196	NA	0.433275	6.72742e-05	0.0371481	0.176102	0.401236	Comp	No	No	No	No	Prenatal-Trending	Constant
ENSG00000237310|GS1-124K5.4	chr7:66501148:C:G	rs13309022	66493706	Plus	7442	0.492681	0.000389136	0.17117	0.236759	0.157932	NA	0.418448	8.70329e-05	0.0455285	0.229386	0.471202	Comp	No	No	No	No	Prenatal-Trending	Constant
ENSG00000237310|GS1-124K5.4	chr7:66502472:A:C	rs12532998	66493706	Plus	8766	0.492455	0.000431761	0.182996	0.236759	0.157932	NA	0.429198	6.2404e-05	0.0349715	0.231252	0.473204	Comp	No	No	No	No	Prenatal-Trending	Constant
ENSG00000237310|GS1-124K5.4	chr7:66503126:C:G	rs12698523	66493706	Plus	9420	0.489989	0.000338478	0.156887	0.285929	0.0862214	NA	0.430743	4.27832e-05	0.0257423	0.331588	0.582126	Comp	No	No	No	No	Prenatal-Trending	Constant
ENSG00000237310|GS1-124K5.4	chr7:66503250:G:A	rs28714531	66493706	Plus	9544	0.500502	0.000507606	0.202351	0.304027	0.0924883	NA	0.471237	2.14341e-05	0.0145709	0.383707	0.631586	Comp	No	No	No	No	Prenatal-Trending	Constant
ENSG00000237310|GS1-124K5.4	chr7:66503692:T:C	rs6970030	66493706	Plus	9986	0.489989	0.000338478	0.156887	0.242666	0.128196	NA	0.416224	6.60833e-05	0.0366228	0.227984	0.469424	Comp	No	No	No	No	Prenatal-Trending	Constant
ENSG00000237310|GS1-124K5.4	chr7:66503891:T:C	rs6970357	66493706	Plus	10185	0.497446	0.000398242	0.17379	0.242666	0.128196	NA	0.421338	7.56705e-05	0.0407733	0.219663	0.459367	Comp	No	No	No	No	Prenatal-Trending	Constant
ENSG00000237310|GS1-124K5.4	chr7:66503987:G:A	rs6945775	66493706	Plus	10281	0.575799	7.0823e-05	0.0503786	0.383346	0.048228	0.897139	0.538866	2.27953e-06	0.00210915	0.412727	0.656456	Comp	Yes	No	No	Yes	Constant	Constant
ENSG00000237310|GS1-124K5.4	chr7:66504118:T:C	rs12698526	66493706	Plus	10412	0.500502	0.000507606	0.202351	0.304027	0.0924883	NA	0.471237	2.14341e-05	0.0145709	0.383707	0.631586	Comp	No	No	No	No	Prenatal-Trending	Constant
ENSG00000237310|GS1-124K5.4	chr7:66505541:A:C	rs3735147	66493706	Plus	11835	0.530241	0.000786711	0.261789	0.243516	0.208042	NA	0.503222	3.17643e-05	0.0202003	0.241598	0.485725	Comp	No	No	No	No	Prenatal-Trending	Constant
ENSG00000237310|GS1-124K5.4	chr7:66506022:T:G	rs3735148	66493706	Plus	12316	0.487115	0.000445908	0.186817	0.242666	0.128196	NA	0.413398	8.48153e-05	0.0446309	0.236545	0.479893	Comp	No	No	No	No	Prenatal-Trending	Constant
ENSG00000237310|GS1-124K5.4	chr7:66506273:A:G	rs60193905	66493706	Plus	12567	0.486606	0.000560191	0.215149	0.285929	0.0862214	NA	0.431051	5.74469e-05	0.032692	0.346177	0.596452	Comp	No	No	No	No	Prenatal-Trending	Constant
ENSG00000237310|GS1-124K5.4	chr7:66507579:A:T	rs57739047	66493706	Plus	13873	0.53207	0.000232779	0.121695	0.304027	0.0924883	NA	0.493931	9.11912e-06	0.00709421	0.312101	0.562563	Comp	No	No	No	No	Prenatal-Trending	Constant
ENSG00000237310|GS1-124K5.4	chr7:66508888:T:C	rs10950041	66493706	Plus	15182	0.513217	0.000264098	0.133007	0.242666	0.128196	NA	0.441868	3.34335e-05	0.0210611	0.192351	0.423933	Comp	No	No	No	No	Prenatal-Trending	Constant
ENSG00000237310|GS1-124K5.4	chr7:66511623:G:A	rs6950137	66493706	Plus	17917	0.505238	0.000540285	0.210406	0.304027	0.0924883	NA	0.45287	6.58964e-05	0.0365418	0.375025	0.624044	Comp	No	No	No	No	Prenatal-Trending	Constant
ENSG00000237310|GS1-124K5.4	chr7:66517644:T:G	rs11773628	66493706	Plus	23938	0.49428	0.000608594	0.225978	0.304027	0.0924883	NA	0.457537	4.33558e-05	0.0260232	0.399401	0.644632	Comp	No	No	No	No	Prenatal-Trending	Constant
ENSG00000237310|GS1-124K5.4	chr7:66518542:G:A	rs11763189	66493706	Plus	24836	0.510588	0.000312105	0.148737	0.304027	0.0924883	NA	0.471008	2.02252e-05	0.0138822	0.356402	0.606238	Comp	No	No	No	No	Prenatal-Trending	Constant
ENSG00000237310|GS1-124K5.4	chr7:66519936:G:A	rs2901209	66493706	Plus	26230	0.503691	0.000550489	0.212822	0.275092	0.136309	NA	0.442059	9.03287e-05	0.0468749	0.320626	0.571128	Comp	No	No	No	No	Prenatal-Trending	Constant
ENSG00000237310|GS1-124K5.4	chr7:66522725:C:A	rs35378740	66493706	Plus	29019	0.475037	0.00111276	0.315549	0.304027	0.0924883	NA	0.448712	6.19655e-05	0.0347664	0.451076	0.688622	Comp	No	No	No	No	Prenatal-Trending	Constant
ENSG00000237310|GS1-124K5.4	chr7:66523623:T:C	rs10950043	66493706	Plus	29917	0.47853	0.000990433	0.296954	0.304027	0.0924883	NA	0.449908	5.83809e-05	0.0331245	0.441308	0.6801	Comp	No	No	No	No	Prenatal-Trending	Constant
ENSG00000237310|GS1-124K5.4	chr7:66529742:G:C	rs17747530	66493706	Plus	36036	0.499268	0.000581468	0.21989	0.260504	0.180522	NA	0.456923	5.73522e-05	0.0326512	0.315518	0.566347	Comp	No	No	No	No	Prenatal-Trending	Constant
ENSG00000237310|GS1-124K5.4	chr7:66534333:A:G	rs2420611	66493706	Plus	40627	0.538519	0.00135391	0.347966	0.36842	0.0850201	NA	0.506068	8.22956e-05	0.043586	0.522418	0.742882	Comp	No	No	No	No	Prenatal-Trending	Constant
ENSG00000237310|GS1-124K5.4	chr7:66534641:G:A	rs73152714	66493706	Plus	40935	0.515239	0.00142811	0.356826	0.27248	0.148394	NA	0.485227	7.72065e-05	0.0414405	0.31837	0.568935	Comp	No	No	No	No	Prenatal-Trending	Constant
ENSG00000237310|GS1-124K5.4	chr7:66536353:C:A	rs4718364	66493706	Plus	42647	0.53782	0.00108024	0.31079	0.27248	0.148394	NA	0.501219	5.74032e-05	0.0326742	0.278857	0.527354	Comp	No	No	No	No	Prenatal-Trending	Constant
ENSG00000237310|GS1-124K5.4	chr7:66537716:CA:C	rs34022860	66493706	Plus	44010	0.47853	0.000990433	0.296954	0.304027	0.0924883	NA	0.449908	5.83809e-05	0.0331245	0.441308	0.6801	Comp	No	No	No	No	Prenatal-Trending	Constant
ENSG00000237310|GS1-124K5.4	chr7:66541629:GGGA:G	rs10570041	66493706	Plus	47923	0.491024	0.000916327	0.28484	0.304027	0.0924883	NA	0.459855	4.90294e-05	0.0287634	0.41276	0.656491	Comp	No	No	No	No	Prenatal-Trending	Constant
ENSG00000237310|GS1-124K5.4	chr7:66544233:G:A	rs12673450	66493706	Plus	50527	0.499268	0.000581468	0.21989	0.304027	0.0924883	NA	0.464957	3.18393e-05	0.02024	0.388295	0.635564	Comp	No	No	No	No	Prenatal-Trending	Constant
ENSG00000237310|GS1-124K5.4	chr7:66550781:C:T	rs801210	66493706	Plus	57075	-0.514761	0.00138113	0.351244	-0.27248	0.148394	NA	-0.484566	7.51529e-05	0.0405464	0.318497	0.56904	Comp	No	No	No	No	Prenatal-Trending	Constant
ENSG00000237310|GS1-124K5.4	chr7:66553954:G:A	rs10107	66493706	Plus	60248	-0.47853	0.000990433	0.296954	-0.304027	0.0924883	NA	-0.449908	5.83809e-05	0.0331245	0.441308	0.6801	Comp	No	No	No	No	Prenatal-Trending	Constant
ENSG00000237310|GS1-124K5.4	chr7:66554403:G:T	rs801209	66493706	Plus	60697	-0.470381	0.0013023	0.341512	-0.304027	0.0924883	NA	-0.442361	8.50665e-05	0.0447314	0.46432	0.699423	Comp	No	No	No	No	Prenatal-Trending	Constant
ENSG00000237310|GS1-124K5.4	chr7:66554644:A:G	rs801208	66493706	Plus	60938	-0.496753	0.00072452	0.249942	-0.304027	0.0924883	NA	-0.461788	4.3454e-05	0.0260707	0.396929	0.642426	Comp	No	No	No	No	Prenatal-Trending	Constant
ENSG00000237310|GS1-124K5.4	chr7:66556979:C:G	rs801206	66493706	Plus	63273	-0.478665	0.00103645	0.304054	-0.304027	0.0924883	NA	-0.44742	6.96347e-05	0.0381954	0.441733	0.680515	Comp	No	No	No	No	Prenatal-Trending	Constant
ENSG00000237310|GS1-124K5.4	chr7:66557934:T:C	rs801204	66493706	Plus	64228	-0.468564	0.00218968	0.429129	-0.361429	0.0517502	NA	-0.459689	7.98103e-05	0.0425529	0.648274	0.820708	Comp	No	No	No	No	Prenatal-Trending	Constant
ENSG00000237310|GS1-124K5.4	chr7:66558025:A:G	rs801203	66493706	Plus	64319	-0.457636	0.00198687	0.41236	-0.423306	0.0240534	0.846675	-0.465371	4.91938e-05	0.0288443	0.882476	0.94877	Comp	No	No	No	No	Constant	Constant
ENSG00000237310|GS1-124K5.4	chr7:66558942:C:T	rs801202	66493706	Plus	65236	-0.503971	0.000542551	0.210971	-0.304027	0.0924883	NA	-0.467139	3.09177e-05	0.0197445	0.377639	0.626495	Comp	No	No	No	No	Prenatal-Trending	Constant
ENSG00000237310|GS1-124K5.4	chr7:66560286:A:G	rs801199	66493706	Plus	66580	-0.506712	0.00154014	0.369332	-0.27248	0.148394	NA	-0.478337	8.92439e-05	0.0464462	0.333769	0.584272	Comp	No	No	No	No	Prenatal-Trending	Constant
ENSG00000237310|GS1-124K5.4	chr7:66561128:A:G	rs801195	66493706	Plus	67422	-0.501466	0.000556559	0.214313	-0.304027	0.0924883	NA	-0.466848	2.95944e-05	0.0190424	0.383114	0.630938	Comp	No	No	No	No	Prenatal-Trending	Constant
ENSG00000237310|GS1-124K5.4	chr7:66570880:C:T	rs964971	66493706	Plus	77174	-0.518746	0.00125454	0.335302	-0.262626	0.167893	NA	-0.479531	9.81096e-05	0.0499983	0.294497	0.544348	Comp	No	No	No	No	Prenatal-Trending	Constant
ENSG00000237310|GS1-124K5.4	chr7:66573485:G:A	rs13240501	66493706	Plus	79779	-0.47853	0.000990433	0.296954	-0.306459	0.100213	NA	-0.452351	6.04026e-05	0.034051	0.456614	0.693095	Comp	No	No	No	No	Prenatal-Trending	Constant
ENSG00000237310|GS1-124K5.4	chr7:66575494:A:G	rs1638724	66493706	Plus	81788	-0.506712	0.00154014	0.369332	-0.273274	0.160086	NA	-0.486331	7.36936e-05	0.0399311	0.344564	0.594914	Comp	No	No	No	No	Prenatal-Trending	Constant
ENSG00000237310|GS1-124K5.4	chr7:66576460:G:T	rs2024192	66493706	Plus	82754	-0.485659	0.000875955	0.277968	-0.287989	0.116025	NA	-0.455428	5.52012e-05	0.0316713	0.388379	0.63566	Comp	No	No	No	No	Prenatal-Trending	Constant
ENSG00000237310|GS1-124K5.4	chr7:66578155:C:T	rs6955837	66493706	Plus	84449	-0.478936	0.00122976	0.331866	-0.304027	0.0924883	NA	-0.449167	7.97067e-05	0.0425056	0.443947	0.682738	Comp	No	No	No	No	Prenatal-Trending	Constant
ENSG00000237310|GS1-124K5.4	chr7:66582529:G:C	rs6951946	66493706	Plus	88823	-0.501251	0.000863259	0.275867	-0.408332	0.0308428	0.866619	-0.490272	2.15642e-05	0.0146413	0.692324	0.845633	Comp	No	No	No	No	Constant	Constant
ENSG00000237310|GS1-124K5.4	chr7:66584691:C:T	rs4718377	66493706	Plus	90985	-0.492321	0.000854925	0.274367	-0.304027	0.0924883	NA	-0.452708	6.49336e-05	0.0361119	0.408878	0.652871	Comp	No	No	No	No	Prenatal-Trending	Constant
ENSG00000237310|GS1-124K5.4	chr7:66592017:A:G	rs1968126	66493706	Plus	98311	-0.486718	0.000946324	0.289622	-0.304027	0.0924883	NA	-0.455162	5.54903e-05	0.0318059	0.422515	0.664554	Comp	No	No	No	No	Prenatal-Trending	Constant
ENSG00000237310|GS1-124K5.4	chr7:66595806:T:C	rs6460306	66493706	Plus	102100	-0.478286	0.00114728	0.320351	-0.281131	0.12395	NA	-0.44265	9.61325e-05	0.0492229	0.390625	0.637102	Comp	No	No	No	No	Prenatal-Trending	Constant
ENSG00000237310|GS1-124K5.4	chr7:66602045:A:G	rs6971059	66493706	Plus	108339	-0.47853	0.000990433	0.296954	-0.304027	0.0924883	NA	-0.449908	5.83809e-05	0.0331245	0.441308	0.6801	Comp	No	No	No	No	Prenatal-Trending	Constant
ENSG00000237310|GS1-124K5.4	chr7:66615352:T:C	rs10271548	66493706	Plus	121646	-0.485139	0.000888855	0.280174	-0.330174	0.0679215	NA	-0.46136	4.06107e-05	0.024708	0.494366	0.72214	Comp	No	No	No	No	Prenatal-Trending	Constant
ENSG00000237310|GS1-124K5.4	chr7:66625676:T:A	rs1544549	66493706	Plus	131970	-0.476855	0.000663309	0.2377	-0.284928	0.0844961	NA	-0.428737	6.33896e-05	0.0354118	0.363821	0.613675	Comp	No	No	No	No	Prenatal-Trending	Constant
ENSG00000237310|GS1-124K5.4	chr7:66626920:T:C	rs2420820	66493706	Plus	133214	-0.500416	0.000506168	0.202017	-0.317738	0.0555194	NA	-0.452439	3.44175e-05	0.0215687	0.392851	0.639106	Comp	No	No	No	No	Prenatal-Trending	Constant
ENSG00000237310|GS1-124K5.4	chr7:66634237:A:G	rs28480509	66493706	Plus	140531	-0.514427	0.000509966	0.202952	-0.225549	0.241286	NA	-0.468928	4.56611e-05	0.0271421	0.225217	0.465937	Comp	No	No	No	No	Prenatal-Trending	Constant
ENSG00000237310|GS1-124K5.4	chr7:66634761:T:TCTC	rs76376025	66493706	Plus	141055	-0.492894	0.00122111	0.330759	-0.274519	0.135927	NA	-0.452839	9.3291e-05	0.04807	0.350852	0.600875	Comp	No	No	No	No	Prenatal-Trending	Constant
ENSG00000237310|GS1-124K5.4	chr7:66636497:G:A	rs9791892	66493706	Plus	142791	-0.51697	0.000426558	0.18152	-0.319812	0.0816583	NA	-0.473213	3.05362e-05	0.0195344	0.389873	0.636452	Comp	No	No	No	No	Prenatal-Trending	Constant
ENSG00000237310|GS1-124K5.4	chr7:66640176:C:G	rs9791712	66493706	Plus	146470	-0.477921	0.00115329	0.321173	-0.27339	0.137487	NA	-0.443065	9.18702e-05	0.0474902	0.375458	0.62446	Comp	No	No	No	No	Prenatal-Trending	Constant
ENSG00000237310|GS1-124K5.4	chr7:66651069:G:A	rs10244498	66493706	Plus	157363	-0.477875	0.000832365	0.270283	-0.261835	0.110775	NA	-0.432101	6.48796e-05	0.036087	0.31004	0.560605	Comp	No	No	No	No	Prenatal-Trending	Constant
ENSG00000237310|GS1-124K5.4	chr7:66651104:C:T	rs10274883	66493706	Plus	157398	-0.474865	0.0012701	0.337332	-0.279297	0.108343	NA	-0.448488	5.62537e-05	0.0321519	0.380528	0.629206	Comp	No	No	No	No	Prenatal-Trending	Constant
ENSG00000237310|GS1-124K5.4	chr7:66653261:G:C	rs10233806	66493706	Plus	159555	-0.501545	0.000451576	0.188318	-0.271184	0.0901652	NA	-0.449553	2.61465e-05	0.0171819	0.270998	0.518747	Comp	No	No	No	No	Prenatal-Trending	Constant
ENSG00000237310|GS1-124K5.4	chr7:66653867:C:A	rs28425729	66493706	Plus	160161	-0.509251	0.00167841	0.383962	-0.244305	0.171986	NA	-0.476373	7.83602e-05	0.0419349	0.262912	0.50975	Comp	No	No	No	No	Prenatal-Trending	Constant
ENSG00000237310|GS1-124K5.4	chr7:66654433:A:G	rs881285	66493706	Plus	160727	-0.479941	0.00112498	0.317245	-0.276606	0.117065	NA	-0.453747	4.76867e-05	0.0281282	0.366085	0.615638	Comp	No	No	No	No	Prenatal-Trending	Constant
ENSG00000237310|GS1-124K5.4	chr7:66655048:T:C	rs3846973	66493706	Plus	161342	-0.483028	0.00105091	0.306349	-0.287417	0.10067	NA	-0.459618	3.73041e-05	0.0230424	0.382012	0.629995	Comp	No	No	No	No	Prenatal-Trending	Constant
ENSG00000237310|GS1-124K5.4	chr7:66656082:A:T	rs2013908	66493706	Plus	162376	-0.477576	0.00147049	0.361569	-0.291308	0.0935988	NA	-0.450991	5.97341e-05	0.0337511	0.406791	0.651178	Comp	No	No	No	No	Prenatal-Trending	Constant
ENSG00000237310|GS1-124K5.4	chr7:66657397:G:A	rs2109297	66493706	Plus	163691	-0.468802	0.00158011	0.373753	-0.319138	0.0702756	NA	-0.452791	5.42137e-05	0.0312098	0.506064	0.730068	Comp	No	No	No	No	Prenatal-Trending	Constant
ENSG00000237310|GS1-124K5.4	chr7:66658097:G:A	rs6978178	66493706	Plus	164391	-0.457519	0.00203671	0.4167	-0.290532	0.0957522	NA	-0.438002	9.1276e-05	0.0472465	0.456063	0.692677	Comp	No	No	No	No	Prenatal-Trending	Constant
ENSG00000237310|GS1-124K5.4	chr7:66658411:T:C	rs10950046	66493706	Plus	164705	-0.476446	0.00152811	0.368096	-0.263167	0.13422	NA	-0.443812	9.2646e-05	0.047805	0.346419	0.596716	Comp	No	No	No	No	Prenatal-Trending	Constant
ENSG00000237310|GS1-124K5.4	chr7:66667009:A:C	rs1796212	66493706	Plus	173303	-0.502318	0.00195305	0.40948	-0.229164	0.21037	NA	-0.474889	8.33373e-05	0.0440149	0.255087	0.501214	Comp	No	No	No	No	Prenatal-Trending	Constant
ENSG00000237310|GS1-124K5.4	chr7:66667525:T:C	rs6951302	66493706	Plus	173819	-0.47902	0.0015374	0.369071	-0.292161	0.0938377	NA	-0.458438	5.86401e-05	0.0332426	0.407748	0.652039	Comp	No	No	No	No	Prenatal-Trending	Constant
ENSG00000237310|GS1-124K5.4	chr7:66682759:C:G	rs2003300	66493706	Plus	189053	-0.506365	0.000482422	0.196101	-0.271184	0.0901652	NA	-0.44752	3.85583e-05	0.0236878	0.264234	0.511222	Comp	No	No	No	No	Prenatal-Trending	Constant
ENSG00000237310|GS1-124K5.4	chr7:66691927:C:T	rs2659914	66493706	Plus	198221	0.500221	0.000634104	0.23147	0.271184	0.0901652	NA	0.437797	6.48005e-05	0.0360521	0.279153	0.52763	Comp	No	No	No	No	Prenatal-Trending	Constant
ENSG00000237310|GS1-124K5.4	chr7:66695429:G:A	rs73377549	66493706	Plus	201723	0.499038	0.00197493	0.411339	0.255995	0.15235	NA	0.47201	8.31078e-05	0.0439232	0.30328	0.553572	Comp	No	No	No	No	Prenatal-Trending	Constant
ENSG00000237310|GS1-124K5.4	chr7:66695835:G:A	rs2659908	66493706	Plus	202129	0.482651	0.0010436	0.305196	0.291308	0.0935988	NA	0.455497	4.18827e-05	0.0253323	0.389897	0.63647	Comp	No	No	No	No	Prenatal-Trending	Constant
ENSG00000237310|GS1-124K5.4	chr7:66699045:G:A	rs2659907	66493706	Plus	205339	0.476711	0.00122846	0.33165	0.291308	0.0935988	NA	0.452421	4.78026e-05	0.0281814	0.405286	0.649929	Comp	No	No	No	No	Prenatal-Trending	Constant
ENSG00000237310|GS1-124K5.4	chr7:66701091:CTG:C	rs77627477	66493706	Plus	207385	0.490618	0.00108013	0.310772	0.291308	0.0935988	NA	0.462566	3.87578e-05	0.0237865	0.37436	0.623372	Comp	No	No	No	No	Prenatal-Trending	Constant
ENSG00000237310|GS1-124K5.4	chr7:66709974:T:C	rs1922722	66493706	Plus	216268	0.499038	0.00197493	0.411339	0.258562	0.150241	NA	0.472121	8.58115e-05	0.0450393	0.309689	0.560214	Comp	No	No	No	No	Prenatal-Trending	Constant
ENSG00000237310|GS1-124K5.4	chr7:66713338:C:T	rs4717315	66493706	Plus	219632	0.492528	0.000968255	0.293306	0.291308	0.0935988	NA	0.46483	3.52059e-05	0.0219776	0.36859	0.617683	Comp	No	No	No	No	Prenatal-Trending	Constant
ENSG00000237310|GS1-124K5.4	chr7:66713615:C:A	rs2659904	66493706	Plus	219909	0.47852	0.000911103	0.28395	0.271184	0.0901652	NA	0.434049	5.4472e-05	0.0313366	0.324437	0.574999	Comp	No	No	No	No	Prenatal-Trending	Constant
ENSG00000237310|GS1-124K5.4	chr7:66716086:G:C	rs2707837	66493706	Plus	222380	0.478942	0.00115195	0.320983	0.291308	0.0935988	NA	0.454358	4.38888e-05	0.0262868	0.399407	0.644632	Comp	No	No	No	No	Prenatal-Trending	Constant
ENSG00000237310|GS1-124K5.4	chr7:66716473:T:C	rs6969679	66493706	Plus	222767	0.461092	0.00150536	0.365547	0.271184	0.0901652	NA	0.421801	9.25228e-05	0.0477527	0.368741	0.61778	Comp	No	No	No	No	Prenatal-Trending	Constant
ENSG00000237310|GS1-124K5.4	chr7:66719392:A:T	rs2659901	66493706	Plus	225686	0.484537	0.0010998	0.313648	0.291308	0.0935988	NA	0.447875	7.00988e-05	0.0383979	0.386953	0.634352	Comp	No	No	No	No	Prenatal-Trending	Constant
ENSG00000237310|GS1-124K5.4	chr7:66719456:G:C	rs2659900	66493706	Plus	225750	0.48169	0.000742553	0.253322	0.271184	0.0901652	NA	0.425924	7.55679e-05	0.0407276	0.314686	0.565412	Comp	No	No	No	No	Prenatal-Trending	Constant
ENSG00000237310|GS1-124K5.4	chr7:66722372:G:A	rs2659898	66493706	Plus	228666	0.476139	0.00125397	0.335234	0.291308	0.0935988	NA	0.452055	4.93651e-05	0.0289293	0.406874	0.651261	Comp	No	No	No	No	Prenatal-Trending	Constant
ENSG00000237310|GS1-124K5.4	chr7:66722728:G:A	rs2659897	66493706	Plus	229022	0.476595	0.000967946	0.293257	0.271184	0.0901652	NA	0.433009	5.71423e-05	0.0325538	0.329244	0.579815	Comp	No	No	No	No	Prenatal-Trending	Constant
ENSG00000237310|GS1-124K5.4	chr7:66724256:A:G	rs2707824	66493706	Plus	230550	0.492528	0.000968255	0.293306	0.291308	0.0935988	NA	0.46483	3.52059e-05	0.0219776	0.36859	0.617683	Comp	No	No	No	No	Prenatal-Trending	Constant
ENSG00000237310|GS1-124K5.4	chr7:66729014:G:A	rs58347342	66493706	Plus	235308	0.506109	0.000787971	0.262044	0.261725	0.137835	NA	0.453512	7.54611e-05	0.0406814	0.281717	0.53057	Comp	No	No	No	No	Prenatal-Trending	Constant
ENSG00000237310|GS1-124K5.4	chr7:66729700:G:C	rs13308803	66493706	Plus	235994	0.478027	0.00116481	0.322856	0.291308	0.0935988	NA	0.453075	4.59222e-05	0.0272739	0.401537	0.646549	Comp	No	No	No	No	Prenatal-Trending	Constant
ENSG00000237310|GS1-124K5.4	chr7:66730706:C:T	rs2659896	66493706	Plus	237000	0.495948	0.000904768	0.282877	0.291308	0.0935988	NA	0.467411	3.18687e-05	0.0202546	0.360683	0.61055	Comp	No	No	No	No	Prenatal-Trending	Constant
ENSG00000237310|GS1-124K5.4	chr7:66735006:G:A	rs2659893	66493706	Plus	241300	0.470858	0.00187536	0.402796	0.291308	0.0935988	NA	0.450666	6.35821e-05	0.0355011	0.42581	0.667525	Comp	No	No	No	No	Prenatal-Trending	Constant
ENSG00000237310|GS1-124K5.4	chr7:66735318:A:G	rs2659892	66493706	Plus	241612	0.478027	0.00116481	0.322856	0.291308	0.0935988	NA	0.453075	4.59222e-05	0.0272739	0.401537	0.646549	Comp	No	No	No	No	Prenatal-Trending	Constant
ENSG00000237310|GS1-124K5.4	chr7:66736127:A:G	rs2659891	66493706	Plus	242421	0.481184	0.00125122	0.334842	0.291308	0.0935988	NA	0.450563	6.20895e-05	0.0348235	0.396227	0.641843	Comp	No	No	No	No	Prenatal-Trending	Constant
ENSG00000237310|GS1-124K5.4	chr7:66737884:C:G	rs2707847	66493706	Plus	244178	0.478634	0.00138607	0.351905	0.291308	0.0935988	NA	0.449922	6.48613e-05	0.0360792	0.403453	0.648164	Comp	No	No	No	No	Prenatal-Trending	Constant
ENSG00000237310|GS1-124K5.4	chr7:66742380:A:G	rs2659890	66493706	Plus	248674	0.472714	0.00159753	0.375609	0.291308	0.0935988	NA	0.451819	5.85224e-05	0.0331892	0.418706	0.661482	Comp	No	No	No	No	Prenatal-Trending	Constant
ENSG00000237310|GS1-124K5.4	chr7:66744266:C:T	rs7805152	66493706	Plus	250560	0.451732	0.00266223	0.463262	0.366124	0.0489272	0.897829	0.45986	5.95975e-05	0.033687	0.713738	0.85789	Comp	No	No	No	No	Constant	Constant
ENSG00000237310|GS1-124K5.4	chr7:66752983:T:C	rs11772819	66493706	Plus	259277	0.460477	0.00171342	0.387486	0.291308	0.0935988	NA	0.442465	6.88859e-05	0.0378664	0.447103	0.685344	Comp	No	No	No	No	Prenatal-Trending	Constant
ENSG00000237310|GS1-124K5.4	chr7:66753209:G:A	rs11761542	66493706	Plus	259503	0.490618	0.00108013	0.310772	0.291308	0.0935988	NA	0.462566	3.87578e-05	0.0237865	0.37436	0.623372	Comp	No	No	No	No	Prenatal-Trending	Constant
ENSG00000237310|GS1-124K5.4	chr7:66762495:C:T	rs6975044	66493706	Plus	268789	0.461334	0.00176245	0.39214	0.26042	0.127714	NA	0.437862	7.74632e-05	0.04155	0.363698	0.613545	Comp	No	No	No	No	Prenatal-Trending	Constant
ENSG00000237310|GS1-124K5.4	chr7:66764391:TG:T	rs201344265	66493706	Plus	270685	0.546561	0.00139823	0.353275	0.229164	0.21037	NA	0.491529	8.34156e-05	0.0440482	0.196293	0.428753	Comp	No	No	No	No	Prenatal-Trending	Constant
ENSG00000237310|GS1-124K5.4	chr7:66765537:G:A	rs12671357	66493706	Plus	271831	0.499038	0.00197493	0.411339	0.255995	0.15235	NA	0.47201	8.31078e-05	0.0439232	0.30328	0.553572	Comp	No	No	No	No	Prenatal-Trending	Constant
ENSG00000237310|GS1-124K5.4	chr7:66765542:C:T	rs12667122	66493706	Plus	271836	0.463646	0.00164667	0.380675	0.26042	0.127714	NA	0.439211	7.34888e-05	0.0398413	0.357866	0.607782	Comp	No	No	No	No	Prenatal-Trending	Constant
ENSG00000237310|GS1-124K5.4	chr7:66768636:A:G	rs13226966	66493706	Plus	274930	0.459897	0.00179634	0.395282	0.362327	0.0511582	NA	0.464645	3.90187e-05	0.0239198	0.673146	0.834997	Comp	No	No	No	No	Prenatal-Trending	Constant
ENSG00000237310|GS1-124K5.4	chr7:66773096:C:T	rs35070132	66493706	Plus	279390	0.463697	0.00251005	0.452956	0.331599	0.0689097	NA	0.467109	5.39984e-05	0.0311103	0.570592	0.775383	Comp	No	No	No	No	Prenatal-Trending	Constant
ENSG00000237316|RP1-288L1.4	chr22:34992029:C:T	rs713985	34724919	Minus	-267110	-1.73291	0.000368549	0.165382	-0.950043	0.00718412	0.720938	-1.3089	7.6673e-05	0.0412127	0.177076	0.402613	Comp	No	Yes	No	No	Constant	Constant
ENSG00000237316|RP1-288L1.4	chr22:34992949:G:T	rs9610190	34724919	Minus	-268030	-1.73291	0.000368549	0.165382	-0.950043	0.00718412	0.720938	-1.3089	7.6673e-05	0.0412127	0.177076	0.402613	Comp	No	No	No	No	Constant	Constant
ENSG00000237316|RP1-288L1.4	chr22:34993231:G:A	rs9607218	34724919	Minus	-268312	-1.73291	0.000368549	0.165382	-0.950043	0.00718412	0.720938	-1.3089	7.6673e-05	0.0412127	0.177076	0.402613	Comp	No	No	No	No	Constant	Constant
ENSG00000237316|RP1-288L1.4	chr22:34994062:T:C	rs7286439	34724919	Minus	-269143	-1.73291	0.000368549	0.165382	-0.950043	0.00718412	0.720938	-1.3089	7.6673e-05	0.0412127	0.177076	0.402613	Comp	No	No	No	No	Constant	Constant
ENSG00000237316|RP1-288L1.4	chr22:34994112:C:G	rs7285304	34724919	Minus	-269193	-1.75546	0.00043808	0.184681	-0.950043	0.00718412	0.720938	-1.33032	7.49489e-05	0.0404627	0.172454	0.397846	Comp	No	No	No	No	Constant	Constant
ENSG00000237316|RP1-288L1.4	chr22:34994317:C:T	rs9610191	34724919	Minus	-269398	-1.73291	0.000368549	0.165382	-0.950043	0.00718412	0.720938	-1.3089	7.6673e-05	0.0412127	0.177076	0.402613	Comp	No	No	No	No	Constant	Constant
ENSG00000237316|RP1-288L1.4	chr22:34994338:T:C	rs9607219	34724919	Minus	-269419	-1.73291	0.000368549	0.165382	-0.950043	0.00718412	0.720938	-1.3089	7.6673e-05	0.0412127	0.177076	0.402613	Comp	No	No	No	No	Constant	Constant
ENSG00000237316|RP1-288L1.4	chr22:34998491:C:T	rs4821340	34724919	Minus	-273572	-1.46748	0.0013273	0.344623	-1.21221	0.000355267	0.279952	-1.25077	6.94933e-05	0.0381342	0.640071	0.815443	Comp	Yes	No	Yes	Yes	Constant	Constant
ENSG00000237316|RP1-288L1.4	chr22:34999560:A:T	rs5755493	34724919	Minus	-274641	-1.46748	0.0013273	0.344623	-1.21221	0.000355267	0.279952	-1.25077	6.94933e-05	0.0381342	0.640071	0.815443	Comp	No	No	No	No	Constant	Constant
ENSG00000237316|RP1-288L1.4	chr22:34999561:A:C	rs5750023	34724919	Minus	-274642	-1.46748	0.0013273	0.344623	-1.21221	0.000355267	0.279952	-1.25077	6.94933e-05	0.0381342	0.640071	0.815443	Comp	No	No	No	No	Constant	Constant
ENSG00000237324|RP11-439H8.4	chr1:74421950:TTTATTATTA:T	NA	74378802	Minus	-43148	1.33228	1.79302e-05	0.0165168	-0.135313	0.756397	NA	0.969691	0.000331527	0.123033	0.00520477	0.037724	Pre	Yes	Yes	No	Yes	Prenatal-Specific	Prenatal-Specific
ENSG00000237339|LINC01502	chr9:135598575:G:A	rs141877269	135574935	Plus	23640	-0.384022	0.471637	NA	1.9751	1.11181e-05	0.0289613	0.555884	0.124399	NA	0.000416812	0.00618988	Post	Yes	No	Yes	No	Postnatal-Specific	Postnatal-Specific
ENSG00000237356|AL163953.3	chr14:53035483:T:C	rs8018322	53169054	Plus	-133571	0.389426	0.00828789	0.654075	0.56238	0.00133089	0.481711	0.524327	1.63226e-05	0.0116434	0.431506	0.672452	Comp	No	No	No	No	Constant	Constant
ENSG00000237356|AL163953.3	chr14:53190720:G:A	rs56091125	53169054	Plus	21666	0.396976	0.00530132	0.581719	0.480299	0.0199148	0.830636	0.511175	4.17873e-05	0.0252877	0.732343	0.867872	Comp	No	No	No	No	Constant	Constant
ENSG00000237356|AL163953.3	chr14:53212945:C:T	rs61986916	53169054	Plus	43891	0.410513	0.0020047	0.41392	0.507005	0.00485382	0.673079	0.517183	5.78353e-06	0.00477977	0.654192	0.823775	Comp	No	No	No	No	Constant	Constant
ENSG00000237356|AL163953.3	chr14:53213733:T:C	rs61986917	53169054	Plus	44679	0.383083	0.00153474	0.368765	0.633634	0.00050229	0.328683	0.513301	1.54576e-06	0.00149636	0.226494	0.467656	Comp	No	No	No	No	Constant	Constant
ENSG00000237356|AL163953.3	chr14:53213844:C:T	rs61986918	53169054	Plus	44790	0.373388	0.00169802	0.385933	0.643881	9.08558e-05	0.1266	0.479859	3.53291e-06	0.00310096	0.156079	0.374816	Comp	No	No	Yes	No	Constant	Constant
ENSG00000237356|AL163953.3	chr14:53214477:T:TG	rs11374854	53169054	Plus	45423	0.405467	0.000713734	0.247727	0.532485	0.00541765	0.686768	0.47809	9.58969e-06	0.0074119	0.558367	0.769411	Comp	No	No	No	No	Constant	Constant
ENSG00000237356|AL163953.3	chr14:53214487:T:C	rs4901364	53169054	Plus	45433	0.405467	0.000713734	0.247727	0.532485	0.00541765	0.686768	0.47809	9.58969e-06	0.0074119	0.558367	0.769411	Comp	No	No	No	No	Constant	Constant
ENSG00000237356|AL163953.3	chr14:53215019:A:C	rs61436801	53169054	Plus	45965	0.414084	0.0006589	0.236849	0.572409	0.00122669	0.469217	0.481484	7.07892e-06	0.00570311	0.438944	0.678414	Comp	No	No	No	No	Constant	Constant
ENSG00000237356|AL163953.3	chr14:53216177:G:C	rs4901366	53169054	Plus	47123	0.323162	0.0051753	0.577502	0.584577	0.000182933	0.197173	0.422557	2.60262e-05	0.0171172	0.154916	0.373119	Comp	No	No	No	No	Constant	Constant
ENSG00000237356|AL163953.3	chr14:53216831:G:A	rs7143898	53169054	Plus	47777	0.334208	0.00395409	0.531682	0.617072	0.00018191	0.19644	0.446338	1.11897e-05	0.00846119	0.137152	0.345907	Comp	No	No	No	No	Constant	Constant
ENSG00000237356|AL163953.3	chr14:53217140:A:C	rs7143991	53169054	Plus	48086	0.381106	0.0019149	0.406346	0.629246	0.000302749	0.258515	0.47245	1.17362e-05	0.00881113	0.218396	0.457609	Comp	No	No	No	No	Constant	Constant
ENSG00000237356|AL163953.3	chr14:53217275:T:C	rs78453644	53169054	Plus	48221	0.347496	0.00229188	0.436878	0.590019	0.000361922	0.28274	0.441479	1.0814e-05	0.00821803	0.202324	0.436569	Comp	No	No	No	No	Constant	Constant
ENSG00000237356|AL163953.3	chr14:53217596:G:A	rs4898786	53169054	Plus	48542	0.438518	0.000404435	0.175559	0.633634	0.00050229	0.328683	0.553185	3.62808e-07	0.000409863	0.349232	0.599366	Comp	No	No	No	No	Constant	Constant
ENSG00000237356|AL163953.3	chr14:53217646:A:G	rs4898787	53169054	Plus	48592	0.438518	0.000404435	0.175559	0.633634	0.00050229	0.328683	0.558538	2.87194e-07	0.000331209	0.349232	0.599366	Comp	No	No	No	No	Constant	Constant
ENSG00000237356|AL163953.3	chr14:53217733:C:T	rs4901367	53169054	Plus	48679	0.413214	0.000578986	0.219384	0.622361	0.000144609	0.171111	0.507043	1.09487e-06	0.00110296	0.273543	0.521155	Comp	No	No	No	No	Constant	Constant
ENSG00000237356|AL163953.3	chr14:53217943:T:C	rs4901368	53169054	Plus	48889	0.285364	0.0163388	0.748759	0.622361	0.000144609	0.171111	0.43152	2.91311e-05	0.0187998	0.078203	0.24594	Comp	No	No	No	No	Constant	Constant
ENSG00000237356|AL163953.3	chr14:53218429:G:A	rs8017391	53169054	Plus	49375	0.362654	0.0020083	0.414253	0.622361	0.000144609	0.171111	0.478751	2.888e-06	0.00260033	0.171295	0.397013	Comp	No	No	No	No	Constant	Constant
ENSG00000237356|AL163953.3	chr14:53218639:C:A	rs61986921	53169054	Plus	49585	0.503811	0.000153891	0.0904347	0.633634	0.00050229	0.328683	0.639149	1.78781e-08	2.63958e-05	0.542766	0.758647	Comp	Yes	Yes	No	Yes	Constant	Constant
ENSG00000237356|AL163953.3	chr14:53219587:A:T	rs72690129	53169054	Plus	50533	0.332908	0.00619446	0.607403	0.564848	0.000823171	0.405568	0.438271	3.62899e-05	0.022536	0.242724	0.487041	Comp	No	No	No	No	Constant	Constant
ENSG00000237356|AL163953.3	chr14:53220127:A:G	rs61126680	53169054	Plus	51073	0.343186	0.00360587	0.515973	0.595782	0.000176222	0.192689	0.47629	2.676e-06	0.00243068	0.176593	0.401966	Comp	No	No	No	No	Constant	Constant
ENSG00000237356|AL163953.3	chr14:53220356:A:G	rs7145402	53169054	Plus	51302	0.437415	0.00039991	0.174289	0.613166	0.00107595	0.448041	0.54558	5.71708e-07	0.000617743	0.410256	0.65415	Comp	No	No	No	No	Constant	Constant
ENSG00000237356|AL163953.3	chr14:53220740:C:T	rs7146159	53169054	Plus	51686	0.359585	0.00227852	0.436018	0.581493	0.000250102	0.233921	0.47723	2.69139e-06	0.00244327	0.235607	0.478696	Comp	No	No	No	No	Constant	Constant
ENSG00000237356|AL163953.3	chr14:53220805:G:A	rs7146628	53169054	Plus	51751	0.293212	0.0132195	0.721769	0.595782	0.000176222	0.192689	0.424564	3.33134e-05	0.0210013	0.106775	0.297185	Comp	No	No	No	No	Constant	Constant
ENSG00000237356|AL163953.3	chr14:53220807:T:G	rs7147631	53169054	Plus	51753	0.293212	0.0132195	0.721769	0.595782	0.000176222	0.192689	0.424564	3.33134e-05	0.0210013	0.106775	0.297185	Comp	No	No	No	No	Constant	Constant
ENSG00000237356|AL163953.3	chr14:53221298:G:A	rs60875342	53169054	Plus	52244	0.316827	0.00677329	0.621831	0.581493	0.000250102	0.233921	0.443118	1.17497e-05	0.00881948	0.156839	0.375988	Comp	No	No	No	No	Constant	Constant
ENSG00000237356|AL163953.3	chr14:53221537:CTA:C	rs59486056	53169054	Plus	52483	0.367091	0.00232281	0.439302	0.603613	0.000351823	0.279276	0.459071	1.23982e-05	0.00922528	0.228926	0.470682	Comp	No	No	No	No	Constant	Constant
ENSG00000237356|AL163953.3	chr14:53221693:TG:T	rs200470266	53169054	Plus	52639	0.361462	0.00256257	0.456651	0.581493	0.000250102	0.233921	0.483935	1.73594e-06	0.00165687	0.242717	0.487029	Comp	No	No	No	No	Constant	Constant
ENSG00000237356|AL163953.3	chr14:53221741:G:A	rs8014882	53169054	Plus	52687	0.364311	0.00230152	0.437673	0.581493	0.000250102	0.233921	0.475998	3.45111e-06	0.00303829	0.248264	0.493739	Comp	No	No	No	No	Constant	Constant
ENSG00000237356|AL163953.3	chr14:53221786:A:G	rs6572884	53169054	Plus	52732	0.354272	0.00293875	0.480163	0.581493	0.000250102	0.233921	0.469272	4.50555e-06	0.0038391	0.226678	0.467867	Comp	No	No	No	No	Constant	Constant
ENSG00000237356|AL163953.3	chr14:53221987:G:A	rs6572885	53169054	Plus	52933	0.367091	0.00232281	0.439302	0.581493	0.000250102	0.233921	0.468182	5.83797e-06	0.00481859	0.255939	0.502158	Comp	No	No	No	No	Constant	Constant
ENSG00000237356|AL163953.3	chr14:53222155:G:A	rs6572886	53169054	Plus	53101	0.308753	0.00961543	0.67648	0.529159	0.00218855	0.557721	0.429249	4.00947e-05	0.0244463	0.273919	0.521616	Comp	No	No	No	No	Constant	Constant
ENSG00000237356|AL163953.3	chr14:53222208:GT:G	rs201888746	53169054	Plus	53154	0.321397	0.00890205	0.665032	0.575669	0.000316045	0.264684	0.443969	2.32671e-05	0.0156013	0.184529	0.41282	Comp	No	No	No	No	Constant	Constant
ENSG00000237356|AL163953.3	chr14:53222280:T:C	rs6572887	53169054	Plus	53226	0.364311	0.00230152	0.437673	0.581493	0.000250102	0.233921	0.475998	3.45111e-06	0.00303829	0.248264	0.493739	Comp	No	No	No	No	Constant	Constant
ENSG00000237356|AL163953.3	chr14:53222873:C:T	rs4901370	53169054	Plus	53819	0.381831	0.00185005	0.400395	0.581493	0.000250102	0.233921	0.478339	5.1112e-06	0.00428597	0.293168	0.543015	Comp	No	No	No	No	Constant	Constant
ENSG00000237356|AL163953.3	chr14:53223514:G:A	rs7401559	53169054	Plus	54460	0.319953	0.00613562	0.605726	0.49485	0.00715708	0.720416	0.412671	8.39379e-05	0.0442649	0.405782	0.650344	Comp	No	No	No	No	Constant	Constant
ENSG00000237356|AL163953.3	chr14:53224106:T:G	rs61986923	53169054	Plus	55052	0.319953	0.00613562	0.605726	0.581493	0.000250102	0.233921	0.445431	1.02568e-05	0.00785423	0.161384	0.382825	Comp	No	No	No	No	Constant	Constant
ENSG00000237356|AL163953.3	chr14:53225004:C:T	rs4901371	53169054	Plus	55950	0.364311	0.00230152	0.437673	0.588752	0.000200585	0.207218	0.475215	3.59079e-06	0.00314582	0.231385	0.473376	Comp	No	No	No	No	Constant	Constant
ENSG00000237356|AL163953.3	chr14:53225260:G:A	rs59230856	53169054	Plus	56206	0.319953	0.00613562	0.605726	0.581493	0.000250102	0.233921	0.445431	1.02568e-05	0.00785423	0.161384	0.382825	Comp	No	No	No	No	Constant	Constant
ENSG00000237356|AL163953.3	chr14:53225919:A:G	rs72690138	53169054	Plus	56865	0.432004	0.000467218	0.192311	0.589487	0.00049534	0.326648	0.497113	3.30781e-06	0.0029281	0.427432	0.669053	Comp	No	No	No	No	Constant	Constant
ENSG00000237356|AL163953.3	chr14:53226356:G:A	rs59054670	53169054	Plus	57302	0.370933	0.00254997	0.455817	0.549512	0.00113971	0.457497	0.443653	3.37761e-05	0.0212393	0.370578	0.619444	Comp	No	No	No	No	Constant	Constant
ENSG00000237356|AL163953.3	chr14:53226944:G:A	rs8013711	53169054	Plus	57890	0.448121	0.000331777	0.154784	0.633634	0.00050229	0.328683	0.56242	2.67805e-07	0.000310772	0.374438	0.623429	Comp	No	No	No	No	Constant	Constant
ENSG00000237356|AL163953.3	chr14:53227075:T:C	rs76337496	53169054	Plus	58021	0.383083	0.00153474	0.368765	0.633634	0.00050229	0.328683	0.513301	1.54576e-06	0.00149636	0.226494	0.467656	Comp	No	No	No	No	Constant	Constant
ENSG00000237356|AL163953.3	chr14:53227336:T:C	rs59232853	53169054	Plus	58282	0.336934	0.00546259	0.587007	0.603613	0.000351823	0.279276	0.434283	4.05789e-05	0.0246916	0.176471	0.40182	Comp	No	No	No	No	Constant	Constant
ENSG00000237356|AL163953.3	chr14:53227337:G:A	rs59060200	53169054	Plus	58283	0.336934	0.00546259	0.587007	0.603613	0.000351823	0.279276	0.434283	4.05789e-05	0.0246916	0.176471	0.40182	Comp	No	No	No	No	Constant	Constant
ENSG00000237361|TUSC8	chr13:44305755:T:C	rs9316078	44405984	Minus	100229	1.27135	0.00138489	0.35173	0.905191	0.0879411	NA	1.23942	6.87669e-05	0.0378141	0.572219	0.775856	Comp	Yes	No	No	Yes	Prenatal-Trending	Prenatal-Trending
ENSG00000237380|HOXD-AS2	chr2:175865216:C:T	rs2166523	176137098	Minus	271882	1.39606	6.08659e-05	0.0447347	0.110736	0.50401	NA	0.843262	0.000196163	0.0846952	0.000553494	0.00763295	Pre	Yes	Yes	No	No	Prenatal-Specific	Prenatal-Specific
ENSG00000237399|PITRM1-AS1	chr10:3143060:AATTC:A	rs55922865	3141632	Plus	1428	0.869877	5.32345e-05	0.040179	-0.61987	0.271081	NA	0.268371	0.247957	NA	0.0121524	0.068581	Pre	Yes	Yes	No	No	Prenatal-Specific	Prenatal-Specific
ENSG00000237422|RP11-305L7.3	chr9:90893103:A:G	rs726757	91163087	Minus	269984	-0.736877	6.74468e-05	0.048496	0.217767	0.247192	NA	-0.407688	0.00342664	0.443167	0.000203924	0.00370465	Pre	Yes	Yes	No	No	Prenatal-Specific	Prenatal-Specific
ENSG00000237438|CECR7	chr22:17033482:G:A	rs4819945	17036570	Plus	-3088	0.670639	0.000286594	0.140393	0.150576	0.40883	NA	0.555686	8.91327e-05	0.0464051	0.0407025	0.159378	Comp	Yes	Yes	Yes	Yes	Prenatal-Trending	Prenatal-Trending
ENSG00000237440|ZNF737	chr19:19875390:C:CTCTTTCTT	rs147837754	20565809	Minus	690419	0.157219	0.391263	NA	-1.24526	1.69417e-05	0.0403293	-0.184558	0.260362	NA	1.13466e-05	0.00060487	Post	No	No	No	No	Postnatal-Specific	Constant
ENSG00000237440|ZNF737	chr19:20402900:A:G	rs146144020	20565809	Minus	162909	-0.366917	0.0363689	0.837821	-1.31653	1.44907e-06	0.00567881	-0.741826	3.15071e-07	0.000360488	0.00138688	0.0147497	Comp	No	No	Yes	No	Constant	Constant
ENSG00000237440|ZNF737	chr19:20404502:C:T	rs377324896	20565809	Minus	161307	-0.366917	0.0363689	0.837821	-1.21356	4.89496e-06	0.0150632	-0.737437	2.13908e-07	0.000253407	0.00396637	0.0312515	Comp	Yes	No	No	Yes	Constant	Constant
ENSG00000237440|ZNF737	chr19:20407610:T:C	rs371813090	20565809	Minus	158199	-0.366917	0.0363689	0.837821	-1.31653	1.44907e-06	0.00567881	-0.741826	3.15071e-07	0.000360488	0.00138688	0.0147497	Comp	No	No	No	No	Constant	Constant
ENSG00000237440|ZNF737	chr19:20410926:C:T	rs116421018	20565809	Minus	154883	-0.366917	0.0363689	0.837821	-1.31653	1.44907e-06	0.00567881	-0.741826	3.15071e-07	0.000360488	0.00138688	0.0147497	Comp	No	No	No	No	Constant	Constant
ENSG00000237440|ZNF737	chr19:20536964:G:C	rs113185162	20565809	Minus	28845	-0.366917	0.0363689	0.837821	-1.31653	1.44907e-06	0.00567881	-0.741826	3.15071e-07	0.000360488	0.00138688	0.0147497	Comp	No	No	No	No	Constant	Constant
ENSG00000237440|ZNF737	chr19:20537854:C:T	rs73010512	20565809	Minus	27955	-0.366917	0.0363689	0.837821	-1.31653	1.44907e-06	0.00567881	-0.741826	3.15071e-07	0.000360488	0.00138688	0.0147497	Comp	No	No	No	No	Constant	Constant
ENSG00000237440|ZNF737	chr19:20538432:G:C	rs73010514	20565809	Minus	27377	-0.366917	0.0363689	0.837821	-1.31653	1.44907e-06	0.00567881	-0.741826	3.15071e-07	0.000360488	0.00138688	0.0147497	Comp	No	No	No	No	Constant	Constant
ENSG00000237440|ZNF737	chr19:20539257:T:C	rs73010517	20565809	Minus	26552	-0.366917	0.0363689	0.837821	-1.31653	1.44907e-06	0.00567881	-0.741826	3.15071e-07	0.000360488	0.00138688	0.0147497	Comp	No	No	No	No	Constant	Constant
ENSG00000237440|ZNF737	chr19:20540019:A:G	rs144816763	20565809	Minus	25790	-0.366917	0.0363689	0.837821	-1.31653	1.44907e-06	0.00567881	-0.741826	3.15071e-07	0.000360488	0.00138688	0.0147497	Comp	No	No	No	No	Constant	Constant
ENSG00000237440|ZNF737	chr19:20541294:C:A	rs73010529	20565809	Minus	24515	-0.366917	0.0363689	0.837821	-1.31653	1.44907e-06	0.00567881	-0.741826	3.15071e-07	0.000360488	0.00138688	0.0147497	Comp	No	No	No	No	Constant	Constant
ENSG00000237440|ZNF737	chr19:20541315:AAT:A	rs138935825	20565809	Minus	24494	-0.366917	0.0363689	0.837821	-1.31653	1.44907e-06	0.00567881	-0.741826	3.15071e-07	0.000360488	0.00138688	0.0147497	Comp	No	No	No	No	Constant	Constant
ENSG00000237440|ZNF737	chr19:20542233:C:CT	rs59919656	20565809	Minus	23576	-0.214126	0.171277	NA	-0.861178	1.77678e-05	0.0418318	-0.526741	1.26275e-05	0.0093704	0.00682982	0.045503	Comp	No	No	No	No	Postnatal-Specific	Constant
ENSG00000237440|ZNF737	chr19:20543001:C:G	rs7249742	20565809	Minus	22808	-0.366917	0.0363689	0.837821	-1.31653	1.44907e-06	0.00567881	-0.741826	3.15071e-07	0.000360488	0.00138688	0.0147497	Comp	No	No	No	No	Constant	Constant
ENSG00000237440|ZNF737	chr19:20543062:G:A	rs33930	20565809	Minus	22747	-0.366917	0.0363689	0.837821	-1.31653	1.44907e-06	0.00567881	-0.741826	3.15071e-07	0.000360488	0.00138688	0.0147497	Comp	No	No	No	No	Constant	Constant
ENSG00000237440|ZNF737	chr19:20543173:T:C	rs7250879	20565809	Minus	22636	-0.366917	0.0363689	0.837821	-1.31653	1.44907e-06	0.00567881	-0.741826	3.15071e-07	0.000360488	0.00138688	0.0147497	Comp	No	No	No	No	Constant	Constant
ENSG00000237440|ZNF737	chr19:20543204:G:GA	rs146092302	20565809	Minus	22605	-0.258846	0.109115	NA	-1.21356	4.89496e-06	0.0150632	-0.610275	8.41905e-06	0.00662885	0.000861061	0.0104757	Post	No	No	No	No	Postnatal-Specific	Constant
ENSG00000237440|ZNF737	chr19:20543205:G:A	rs57449077	20565809	Minus	22604	-0.258846	0.109115	NA	-1.21356	4.89496e-06	0.0150632	-0.610275	8.41905e-06	0.00662885	0.000861061	0.0104757	Post	No	No	No	No	Postnatal-Specific	Constant
ENSG00000237440|ZNF737	chr19:20543462:T:C	rs73010541	20565809	Minus	22347	-0.366917	0.0363689	0.837821	-1.31653	1.44907e-06	0.00567881	-0.741826	3.15071e-07	0.000360488	0.00138688	0.0147497	Comp	No	No	No	No	Constant	Constant
ENSG00000237440|ZNF737	chr19:20543854:G:A	rs117333127	20565809	Minus	21955	-0.366917	0.0363689	0.837821	-1.31653	1.44907e-06	0.00567881	-0.741826	3.15071e-07	0.000360488	0.00138688	0.0147497	Comp	No	No	No	No	Constant	Constant
ENSG00000237440|ZNF737	chr19:20546314:C:T	rs10418492	20565809	Minus	19495	-0.216442	0.194449	NA	-1.21356	4.89496e-06	0.0150632	-0.599723	1.77222e-05	0.0124438	0.000576221	0.00786352	Post	No	No	No	No	Postnatal-Specific	Constant
ENSG00000237440|ZNF737	chr19:20547743:C:T	rs7248139	20565809	Minus	18066	-0.366917	0.0363689	0.837821	-1.31653	1.44907e-06	0.00567881	-0.741826	3.15071e-07	0.000360488	0.00138688	0.0147497	Comp	No	No	No	No	Constant	Constant
ENSG00000237440|ZNF737	chr19:20549525:G:T	rs73012616	20565809	Minus	16284	-0.366917	0.0363689	0.837821	-1.31653	1.44907e-06	0.00567881	-0.741826	3.15071e-07	0.000360488	0.00138688	0.0147497	Comp	No	No	No	No	Constant	Constant
ENSG00000237440|ZNF737	chr19:20550614:G:C	rs73012627	20565809	Minus	15195	-0.366917	0.0363689	0.837821	-1.31653	1.44907e-06	0.00567881	-0.741826	3.15071e-07	0.000360488	0.00138688	0.0147497	Comp	No	No	No	No	Constant	Constant
ENSG00000237470|DCLRE1CP1	chr10:15075424:G:A	rs12219813	15021863	Minus	-53561	-0.839187	0.038036	0.842222	-1.57985	4.98456e-06	0.0152783	-1.09659	0.000353384	0.128617	0.142676	0.354671	Post	Yes	No	Yes	No	Postnatal-Trending	Postnatal-Trending
ENSG00000237470|DCLRE1CP1	chr10:15075673:G:T	rs7902261	15021863	Minus	-53810	-0.875522	0.0307712	0.821749	-1.57985	4.98456e-06	0.0152783	-1.10041	0.000339171	0.12499	0.163607	0.38568	Post	No	No	No	No	Postnatal-Trending	Postnatal-Trending
ENSG00000237470|DCLRE1CP1	chr10:15077175:G:A	rs7910372	15021863	Minus	-55312	-0.927834	0.0206182	0.777692	-1.57985	4.98456e-06	0.0152783	-1.13777	0.000196525	0.0848146	0.193606	0.425354	Post	No	No	No	Yes	Postnatal-Trending	Postnatal-Trending
ENSG00000237471|AC073115.6	chr7:46138384:T:C	rs58806258	45969657	Plus	168727	1.07023	3.88177e-05	0.0312464	-0.96012	0.0234507	0.844546	0.329124	0.144305	NA	2.37987e-05	0.000958581	Pre	No	No	No	No	Prenatal-Trending	Prenatal-Specific
ENSG00000237471|AC073115.6	chr7:46141083:T:G	rs12667736	45969657	Plus	171426	1.51725	2.99583e-05	0.0253049	-0.806503	0.134581	NA	0.505509	0.0949287	NA	0.000247449	0.00423053	Pre	Yes	Yes	No	No	Prenatal-Specific	Prenatal-Specific
ENSG00000237473|RP11-324C10.1	chr3:172597532:G:A	rs402800	173153737	Plus	-556205	-0.748467	0.0151771	0.7397	-2.28399	0.000213069	0.214207	-1.08472	8.76784e-05	0.0457999	0.0177973	0.0897298	Comp	Yes	Yes	Yes	Yes	Constant	Constant
ENSG00000237485|SGOL1-AS1	chr3:21171165:T:A	rs76660620	20174244	Plus	996921	-1.51496	0.000259357	0.13129	-0.993807	0.138394	NA	-1.33952	7.09022e-05	0.0387415	0.499675	0.725142	Comp	Yes	No	No	Yes	Prenatal-Trending	Prenatal-Trending
ENSG00000237491|RP11-206L10.9	chr1:778639:A:G	rs114983708	778770	Plus	-131	0.4063	0.00250165	0.45239	0.691165	0.00745473	0.725702	0.448243	6.89742e-05	0.0379079	0.309867	0.5604	Comp	Yes	No	No	Yes	Constant	Constant
ENSG00000237499|RP11-356I2.4	chr6:137706092:C:T	rs472391	137868233	Minus	162141	1.51048	1.08739e-06	0.00145522	0.0593871	0.809961	NA	0.958623	5.81613e-06	0.00480289	0.000140402	0.00288296	Pre	No	No	No	No	Prenatal-Specific	Prenatal-Specific
ENSG00000237499|RP11-356I2.4	chr6:137851611:T:C	rs9494885	137868233	Minus	16622	1.37824	9.03394e-06	0.00926383	-0.0233354	0.92134	NA	0.83607	8.68966e-05	0.0454707	0.000202908	0.00369235	Pre	No	No	No	No	Prenatal-Specific	Prenatal-Specific
ENSG00000237499|RP11-356I2.4	chr6:137852285:A:C	rs7753873	137868233	Minus	15948	1.30346	1.63532e-05	0.0152889	-0.05925	0.799945	NA	0.758562	0.00027234	0.107273	0.000233424	0.00406854	Pre	No	No	No	No	Prenatal-Specific	Prenatal-Specific
ENSG00000237499|RP11-356I2.4	chr6:137852689:T:C	rs58424023	137868233	Minus	15544	2.01469	5.03358e-05	0.0384592	0.246001	0.492295	NA	1.09067	0.00111984	0.262077	0.00291623	0.0252822	Pre	No	No	No	No	Prenatal-Specific	Prenatal-Specific
ENSG00000237499|RP11-356I2.4	chr6:137858024:G:C	rs11970411	137868233	Minus	10209	1.36804	1.31439e-05	0.0127696	-0.0233354	0.92134	NA	0.822129	0.000124393	0.0600862	0.000252931	0.00428554	Pre	No	No	No	No	Prenatal-Specific	Prenatal-Specific
ENSG00000237499|RP11-356I2.4	chr6:137862270:T:TA	NA	137868233	Minus	5963	-1.08412	4.1632e-05	0.0330209	-0.122879	0.541918	NA	-0.722709	5.25034e-05	0.0304166	0.00289496	0.0251322	Pre	No	No	No	No	Prenatal-Specific	Prenatal-Specific
ENSG00000237499|RP11-356I2.4	chr6:137862270:TA:T	NA	137868233	Minus	5963	1.50782	1.3357e-06	0.00174628	0.225466	0.340251	NA	0.966997	3.51685e-06	0.00308871	0.000639171	0.00843595	Pre	No	No	No	No	Prenatal-Specific	Prenatal-Specific
ENSG00000237499|RP11-356I2.4	chr6:137863193:C:G	rs9494886	137868233	Minus	5040	1.45588	4.35164e-06	0.00493843	0.110963	0.638059	NA	0.896821	2.65092e-05	0.0173774	0.000412565	0.00614247	Pre	No	No	No	No	Prenatal-Specific	Prenatal-Specific
ENSG00000237499|RP11-356I2.4	chr6:137864744:C:T	rs59699063	137868233	Minus	3489	1.34074	1.76071e-05	0.0162721	0.153582	0.502948	NA	0.853079	4.08848e-05	0.024845	0.00153449	0.0158343	Pre	No	No	No	No	Prenatal-Specific	Prenatal-Specific
ENSG00000237499|RP11-356I2.4	chr6:137864795:T:A	rs61593413	137868233	Minus	3438	1.34074	1.76071e-05	0.0162721	0.186473	0.413696	NA	0.863504	3.1229e-05	0.0199097	0.00202034	0.019338	Pre	No	No	No	No	Prenatal-Specific	Prenatal-Specific
ENSG00000237499|RP11-356I2.4	chr6:137868378:A:G	rs5029926	137868233	Minus	-145	1.36932	5.05028e-05	0.0385667	0.153582	0.502948	NA	0.780658	0.00034944	0.127628	0.00212149	0.0200572	Pre	No	No	No	No	Prenatal-Specific	Prenatal-Specific
ENSG00000237499|RP11-356I2.4	chr6:137868699:T:TA	rs371241330	137868233	Minus	-466	-1.2301	1.51531e-06	0.00194952	-0.125987	0.518837	NA	-0.798505	3.86246e-06	0.00335227	0.000357014	0.00550992	Pre	No	No	No	No	Prenatal-Specific	Prenatal-Specific
ENSG00000237499|RP11-356I2.4	chr6:137868805:C:T	rs5029928	137868233	Minus	-572	1.50908	5.46087e-06	0.0060171	0.153582	0.502948	NA	0.915527	2.03017e-05	0.013928	0.00048195	0.00689729	Pre	No	No	No	No	Prenatal-Specific	Prenatal-Specific
ENSG00000237499|RP11-356I2.4	chr6:137868981:TAA:T	rs374184737	137868233	Minus	-748	-1.126	2.66895e-05	0.0229924	-0.077201	0.706537	NA	-0.716296	7.61446e-05	0.04098	0.0013536	0.0145032	Pre	No	No	No	No	Prenatal-Specific	Prenatal-Specific
ENSG00000237499|RP11-356I2.4	chr6:137869017:A:G	rs3757173	137868233	Minus	-784	1.50908	5.46087e-06	0.0060171	0.153582	0.502948	NA	0.915527	2.03017e-05	0.013928	0.00048195	0.00689729	Pre	No	No	No	No	Prenatal-Specific	Prenatal-Specific
ENSG00000237499|RP11-356I2.4	chr6:137871608:G:A	rs719149	137868233	Minus	-3375	1.43353	3.95333e-05	0.0317156	0.200755	0.386039	NA	0.884276	6.17603e-05	0.0346703	0.00233959	0.0215978	Pre	No	No	No	No	Prenatal-Specific	Prenatal-Specific
ENSG00000237499|RP11-356I2.4	chr6:137873904:A:G	rs629953	137868233	Minus	-5671	-1.42794	4.09266e-08	7.62138e-05	-0.0955588	0.643361	NA	-0.890831	6.30858e-07	0.000674537	2.53653e-05	0.00100064	Pre	Yes	Yes	No	Yes	Prenatal-Specific	Prenatal-Specific
ENSG00000237499|RP11-356I2.4	chr6:137874824:TCTC:T	rs71670547	137868233	Minus	-6591	-1.21365	3.15406e-06	0.00371667	-0.117142	0.564719	NA	-0.783868	9.87452e-06	0.00760216	0.000575704	0.00785859	Pre	No	No	No	No	Prenatal-Specific	Prenatal-Specific
ENSG00000237499|RP11-356I2.4	chr6:137876194:A:C	rs661561	137868233	Minus	-7961	-1.25999	1.48405e-06	0.00191508	-0.126144	0.531352	NA	-0.811572	4.99798e-06	0.00420316	0.000356257	0.00550193	Pre	No	No	No	No	Prenatal-Specific	Prenatal-Specific
ENSG00000237499|RP11-356I2.4	chr6:137888648:G:A	rs603904	137868233	Minus	-20415	-1.19226	6.21884e-06	0.00673141	0.0414338	0.839123	NA	-0.72006	6.25643e-05	0.0350459	0.000128954	0.00271364	Pre	No	No	No	No	Prenatal-Specific	Prenatal-Specific
ENSG00000237499|RP11-356I2.4	chr6:137891583:A:G	rs601035	137868233	Minus	-23350	-1.24077	1.83564e-06	0.00231293	0.0414338	0.839123	NA	-0.748596	2.82309e-05	0.0183201	5.63663e-05	0.00167605	Pre	No	No	No	No	Prenatal-Specific	Prenatal-Specific
ENSG00000237499|RP11-356I2.4	chr6:137894217:C:T	rs593622	137868233	Minus	-25984	-1.2315	1.9347e-06	0.00242509	0.0548601	0.791499	NA	-0.74466	2.87769e-05	0.0186092	5.69595e-05	0.0016792	Pre	No	No	No	No	Prenatal-Specific	Prenatal-Specific
ENSG00000237499|RP11-356I2.4	chr6:137894379:C:T	rs592810	137868233	Minus	-26146	-1.0972	3.81863e-05	0.0308529	0.0414338	0.839123	NA	-0.662414	0.000234413	0.0964308	0.000475631	0.00683284	Pre	No	No	No	No	Prenatal-Specific	Prenatal-Specific
ENSG00000237499|RP11-356I2.4	chr6:137894437:G:A	rs644340	137868233	Minus	-26204	-1.15456	1.61125e-05	0.0151099	0.0513948	0.804524	NA	-0.691013	0.000142037	0.0665276	0.000238463	0.00412902	Pre	No	No	No	No	Prenatal-Specific	Prenatal-Specific
ENSG00000237499|RP11-356I2.4	chr6:137901373:T:G	rs9321634	137868233	Minus	-33140	1.24088	6.24582e-06	0.00675657	-0.0414338	0.839123	NA	0.668459	0.00029111	0.112402	0.000103367	0.00237568	Pre	No	No	No	No	Prenatal-Specific	Prenatal-Specific
ENSG00000237499|RP11-356I2.4	chr6:137905965:G:A	rs4896301	137868233	Minus	-37732	1.27277	1.81807e-06	0.00229263	-0.0435574	0.831517	NA	0.764035	2.00099e-05	0.0137567	4.73734e-05	0.00149299	Pre	No	No	No	No	Prenatal-Specific	Prenatal-Specific
ENSG00000237499|RP11-356I2.4	chr6:137908682:C:A	rs1561121	137868233	Minus	-40449	1.21252	4.80564e-06	0.00538591	-0.00894921	0.964529	NA	0.738983	2.84357e-05	0.0184231	0.000143072	0.0029012	Pre	No	No	No	No	Prenatal-Specific	Prenatal-Specific
ENSG00000237499|RP11-356I2.4	chr6:137909970:A:G	rs6570193	137868233	Minus	-41737	1.21252	4.80564e-06	0.00538591	-0.0414338	0.839123	NA	0.730194	4.40936e-05	0.0263854	0.000103292	0.00237482	Pre	No	No	No	No	Prenatal-Specific	Prenatal-Specific
ENSG00000237499|RP11-356I2.4	chr6:137911342:T:A	rs6903624	137868233	Minus	-43109	1.09077	4.02381e-05	0.0321567	-0.0414338	0.839123	NA	0.66079	0.000221375	0.0926107	0.000501233	0.00708989	Pre	No	No	No	No	Prenatal-Specific	Prenatal-Specific
ENSG00000237499|RP11-356I2.4	chr6:137912948:G:C	rs4896303	137868233	Minus	-44715	1.20557	4.22182e-06	0.0048084	-0.041958	0.837013	NA	0.72175	4.77718e-05	0.028167	9.92304e-05	0.00231024	Pre	No	No	No	No	Prenatal-Specific	Prenatal-Specific
ENSG00000237506|RPSAP15	chrX:87298379:G:T	rs12013502	87704203	Minus	405824	-0.590236	0.00911342	0.668597	-0.637631	0.0103723	0.764959	-0.748375	2.08749e-05	0.0142575	0.884635	0.950008	Comp	Yes	No	No	Yes	Constant	Constant
ENSG00000237517|DGCR5	chr22:19036126:A:G	rs8140862	18970514	Plus	65612	0.340722	6.67759e-05	0.048105	0.0318393	0.795664	NA	0.227493	0.000863933	0.226478	0.0359077	0.146235	Pre	No	No	No	No	Prenatal-Trending	Prenatal-Specific
ENSG00000237517|DGCR5	chr22:19129754:T:C	rs8139221	18970514	Plus	159240	0.362999	5.89005e-05	0.0435819	0.00246223	0.984464	NA	0.21314	0.00251392	0.38997	0.0182661	0.0913331	Pre	No	No	No	No	Prenatal-Specific	Prenatal-Specific
ENSG00000237517|DGCR5	chr22:19135562:T:C	rs2240112	18970514	Plus	165048	0.365352	4.71997e-05	0.0365323	0.00735984	0.95233	NA	0.208769	0.0027311	0.404119	0.0167633	0.0858948	Pre	Yes	Yes	No	No	Prenatal-Specific	Prenatal-Specific
ENSG00000237531|RP11-309M23.1	chrX:447239:C:G	NA	990221	Plus	-542982	1.8972	3.91268e-05	0.0314491	-0.431223	0.575139	NA	0.885579	0.0225113	0.741619	0.0083418	0.0524392	Pre	No	No	No	No	Prenatal-Specific	Prenatal-Trending
ENSG00000237531|RP11-309M23.1	chrX:448628:TA:T	NA	990221	Plus	-541593	1.71309	4.58557e-05	0.0356709	-0.311758	0.723582	NA	1.00128	0.00813783	0.591535	0.0358006	0.145931	Pre	No	No	No	No	Prenatal-Trending	Prenatal-Trending
ENSG00000237531|RP11-309M23.1	chrX:449175:A:G	NA	990221	Plus	-541046	1.95592	1.24123e-05	0.0121609	0.115387	0.896495	NA	1.36755	0.000751866	0.208746	0.0603521	0.208159	Pre	Yes	Yes	No	No	Prenatal-Trending	Prenatal-Trending
ENSG00000237531|RP11-309M23.1	chrX:997087:GTATC:G	NA	990221	Plus	6866	-1.42741	0.000167976	0.0964779	-0.918012	0.187589	NA	-1.33937	5.05666e-05	0.0294953	0.512854	0.735592	Comp	No	No	No	Yes	Prenatal-Trending	Prenatal-Trending
ENSG00000237550|UBE2Q2P6	chr15:81825241:T:C	rs113393887	82372912	Minus	547671	0.133805	0.503414	NA	-2.00486	1.75417e-05	0.0414413	-0.623129	0.00913991	0.610557	4.78365e-06	0.000335411	Post	Yes	No	Yes	No	Postnatal-Specific	Postnatal-Specific
ENSG00000237560|LINC01497	chr17:69920289:C:CA	rs113247197	69961707	Plus	-41418	0.561519	0.0137181	0.726578	1.02029	0.00183222	0.532169	0.755872	3.941e-05	0.0241079	0.230583	0.472424	Comp	No	No	No	No	Constant	Constant
ENSG00000237560|LINC01497	chr17:69920291:T:G	rs59511571	69961707	Plus	-41416	0.558761	0.0148268	0.736859	1.02029	0.00183222	0.532169	0.755609	4.27409e-05	0.0257215	0.228886	0.470664	Comp	No	No	No	No	Constant	Constant
ENSG00000237560|LINC01497	chr17:69934455:TA:T	rs35457667	69961707	Plus	-27252	0.70044	0.00162354	0.378397	1.26364	2.80321e-05	0.0557572	0.913623	2.43473e-07	0.000285018	0.107157	0.297795	Comp	No	No	Yes	No	Constant	Constant
ENSG00000237560|LINC01497	chr17:69934472:G:A	rs180110	69961707	Plus	-27235	0.671149	0.00594823	0.600567	0.787146	0.00193408	0.53995	0.748378	2.75059e-05	0.0179245	0.732371	0.867893	Comp	No	No	No	No	Constant	Constant
ENSG00000237560|LINC01497	chr17:69934631:A:T	rs180107	69961707	Plus	-27076	0.639836	0.00827001	0.653802	0.702428	0.00627285	0.70489	0.701437	8.22458e-05	0.0435661	0.854898	0.933788	Comp	No	No	No	No	Constant	Constant
ENSG00000237560|LINC01497	chr17:69937223:G:A	rs7350969	69961707	Plus	-24484	0.537615	0.0185015	0.764425	1.1279	0.0007813	0.397713	0.744386	3.78785e-05	0.0233394	0.127602	0.331659	Comp	No	No	No	No	Constant	Constant
ENSG00000237560|LINC01497	chr17:69941190:G:A	rs11077469	69961707	Plus	-20517	0.774679	0.000684188	0.241976	1.16508	0.000135851	0.164408	0.928858	1.93628e-07	0.000231472	0.276329	0.524461	Comp	No	No	No	No	Constant	Constant
ENSG00000237560|LINC01497	chr17:69943856:A:G	rs12938347	69961707	Plus	-17851	0.532502	0.0144373	0.733415	1.15549	0.000447016	0.313317	0.742945	2.5674e-05	0.0169336	0.0965464	0.27883	Comp	No	No	No	No	Constant	Constant
ENSG00000237560|LINC01497	chr17:69944185:G:A	rs12936223	69961707	Plus	-17522	0.532975	0.0143432	0.732582	1.12417	0.000690785	0.377614	0.741698	2.51683e-05	0.0166532	0.117421	0.315174	Comp	No	No	No	No	Constant	Constant
ENSG00000237560|LINC01497	chr17:69945344:G:A	rs2003481	69961707	Plus	-16363	0.522374	0.0176476	0.758403	1.18149	0.000296997	0.255716	0.756187	1.95291e-05	0.0134848	0.0775561	0.244553	Comp	No	No	No	No	Constant	Constant
ENSG00000237560|LINC01497	chr17:69947007:C:G	rs1989851	69961707	Plus	-14700	0.509091	0.0228595	0.789465	1.12417	0.000690785	0.377614	0.737063	4.03391e-05	0.0245712	0.106665	0.296997	Comp	No	No	No	No	Constant	Constant
ENSG00000237560|LINC01497	chr17:69947402:T:C	rs2188665	69961707	Plus	-14305	0.620575	0.00610425	0.604816	1.13284	0.000757356	0.392632	0.805988	7.4342e-06	0.00595292	0.184577	0.412891	Comp	No	No	No	No	Constant	Constant
ENSG00000237560|LINC01497	chr17:69948263:A:G	rs2285569	69961707	Plus	-13444	0.965503	3.02252e-05	0.0254928	1.13686	0.000636731	0.364817	1.06519	1.68535e-08	2.49832e-05	0.654328	0.823865	Comp	Yes	Yes	No	Yes	Constant	Constant
ENSG00000237560|LINC01497	chr17:69950319:T:G	rs56799382	69961707	Plus	-11388	0.724308	0.00136526	0.349373	1.13048	0.000221178	0.21865	0.881396	7.37651e-07	0.000776671	0.258555	0.505074	Comp	No	No	No	No	Constant	Constant
ENSG00000237560|LINC01497	chr17:69951160:CTT:C	rs71147193	69961707	Plus	-10547	0.648707	0.00447904	0.552856	1.08572	0.00242931	0.573592	0.794933	1.85511e-05	0.0129166	0.282884	0.531862	Comp	No	No	No	No	Constant	Constant
ENSG00000237560|LINC01497	chr17:69957366:A:G	rs11653491	69961707	Plus	-4341	0.517978	0.0178461	0.759736	1.08979	0.00146518	0.497486	0.715333	6.23689e-05	0.0349551	0.141478	0.352805	Comp	No	No	No	No	Constant	Constant
ENSG00000237560|LINC01497	chr17:69959386:T:C	rs67919228	69961707	Plus	-2321	0.854044	0.000227866	0.119873	0.817208	0.0194492	0.828482	0.9025	2.55333e-06	0.00233248	0.927668	0.971411	Comp	No	No	No	No	Constant	Constant
ENSG00000237560|LINC01497	chr17:69960157:C:A	rs72856759	69961707	Plus	-1550	0.720876	0.000777045	0.259922	1.23666	6.69676e-05	0.103104	0.888797	1.83593e-07	0.000220556	0.143647	0.356015	Comp	No	No	No	No	Constant	Constant
ENSG00000237560|LINC01497	chr17:69963554:C:T	rs7223886	69961707	Plus	1847	0.724504	0.00068017	0.241114	1.03285	0.001132	0.456484	0.870435	7.17566e-07	0.000757785	0.396686	0.642184	Comp	No	No	No	No	Constant	Constant
ENSG00000237560|LINC01497	chr17:69963560:C:G	rs7223893	69961707	Plus	1853	0.724504	0.00068017	0.241114	1.03285	0.001132	0.456484	0.870435	7.17566e-07	0.000757785	0.396686	0.642184	Comp	No	No	No	No	Constant	Constant
ENSG00000237560|LINC01497	chr17:69964423:T:C	rs1029497	69961707	Plus	2716	0.720724	0.00085883	0.275035	1.24324	4.36372e-05	0.0768778	0.896717	1.29949e-07	0.000160878	0.133669	0.340625	Comp	No	No	No	No	Constant	Constant
ENSG00000237560|LINC01497	chr17:69964808:T:C	rs1034621	69961707	Plus	3101	0.768411	0.000348542	0.159392	0.892818	0.00445163	0.661795	0.882297	5.51099e-07	0.000597833	0.733121	0.868301	Comp	No	No	No	No	Constant	Constant
ENSG00000237560|LINC01497	chr17:69965482:G:A	rs7214067	69961707	Plus	3775	0.862506	0.000194134	0.106989	0.817208	0.0194492	0.828482	0.912975	1.86591e-06	0.00176549	0.911065	0.963115	Comp	No	No	No	No	Constant	Constant
ENSG00000237560|LINC01497	chr17:69965765:C:T	rs8076266	69961707	Plus	4058	0.77783	0.000357608	0.162219	0.964461	0.00236386	0.569804	0.907485	3.08086e-07	0.000353241	0.611765	0.796668	Comp	No	No	No	No	Constant	Constant
ENSG00000237560|LINC01497	chr17:69965863:C:A	rs6501357	69961707	Plus	4156	0.728485	0.000606919	0.225724	0.954911	0.00184678	0.533479	0.870687	4.27908e-07	0.000475612	0.525014	0.744952	Comp	No	No	No	No	Constant	Constant
ENSG00000237560|LINC01497	chr17:69966199:C:G	rs8077036	69961707	Plus	4492	0.774008	0.000454025	0.18897	1.21906	9.8409e-05	0.133507	0.923991	9.12672e-08	0.000116463	0.215032	0.453089	Comp	No	No	No	No	Constant	Constant
ENSG00000237579|LINC01514	chr10:101791765:C:T	rs148739338	101176323	Plus	615442	2.56659	2.67081e-06	0.00321561	0.946769	0.112962	NA	1.75519	1.84259e-05	0.0128496	0.0382797	0.152789	Pre	No	No	No	Yes	Prenatal-Trending	Prenatal-Specific
ENSG00000237579|LINC01514	chr10:101803179:T:G	rs17697908	101176323	Plus	626856	2.83624	4.79556e-07	0.000703811	0.783709	0.17501	NA	1.75931	1.87326e-05	0.0130219	0.00821852	0.0518759	Pre	Yes	Yes	No	No	Prenatal-Specific	Prenatal-Specific
ENSG00000237579|LINC01514	chr10:101807300:A:C	rs75823291	101176323	Plus	630977	2.56659	2.67081e-06	0.00321561	0.783709	0.17501	NA	1.65101	4.23693e-05	0.0255545	0.0204186	0.0986559	Pre	No	No	No	No	Prenatal-Trending	Prenatal-Specific
ENSG00000237579|LINC01514	chr10:101813168:A:G	rs3758557	101176323	Plus	636845	2.56659	2.67081e-06	0.00321561	0.783709	0.17501	NA	1.65101	4.23693e-05	0.0255545	0.0204186	0.0986559	Pre	No	No	No	No	Prenatal-Trending	Prenatal-Specific
ENSG00000237579|LINC01514	chr10:101823598:T:C	rs116564386	101176323	Plus	647275	2.56659	2.67081e-06	0.00321561	0.783709	0.17501	NA	1.65101	4.23693e-05	0.0255545	0.0204186	0.0986559	Pre	No	No	No	No	Prenatal-Trending	Prenatal-Specific
ENSG00000237579|LINC01514	chr10:101824925:G:A	rs74348615	101176323	Plus	648602	2.56659	2.67081e-06	0.00321561	0.783709	0.17501	NA	1.65101	4.23693e-05	0.0255545	0.0204186	0.0986559	Pre	No	No	No	No	Prenatal-Trending	Prenatal-Specific
ENSG00000237579|LINC01514	chr10:101824944:T:C	rs80133219	101176323	Plus	648621	2.56659	2.67081e-06	0.00321561	0.783709	0.17501	NA	1.65101	4.23693e-05	0.0255545	0.0204186	0.0986559	Pre	No	No	No	No	Prenatal-Trending	Prenatal-Specific
ENSG00000237579|LINC01514	chr10:101830585:C:A	rs114132090	101176323	Plus	654262	2.56659	2.67081e-06	0.00321561	0.783709	0.17501	NA	1.65101	4.23693e-05	0.0255545	0.0204186	0.0986559	Pre	No	No	No	No	Prenatal-Trending	Prenatal-Specific
ENSG00000237579|LINC01514	chr10:101830610:C:CA	rs140990794	101176323	Plus	654287	2.56659	2.67081e-06	0.00321561	0.783709	0.17501	NA	1.65101	4.23693e-05	0.0255545	0.0204186	0.0986559	Pre	No	No	No	No	Prenatal-Trending	Prenatal-Specific
ENSG00000237579|LINC01514	chr10:101830980:T:A	rs41291490	101176323	Plus	654657	2.56659	2.67081e-06	0.00321561	0.909932	0.233281	NA	1.80812	4.35464e-05	0.0261181	0.0699477	0.228431	Pre	No	No	No	No	Prenatal-Trending	Prenatal-Specific
ENSG00000237579|LINC01514	chr10:101869182:T:C	rs79839205	101176323	Plus	692859	2.56659	2.67081e-06	0.00321561	0.783709	0.17501	NA	1.65101	4.23693e-05	0.0255545	0.0204186	0.0986559	Pre	No	No	No	No	Prenatal-Trending	Prenatal-Specific
ENSG00000237579|LINC01514	chr10:101877649:T:C	rs138770956	101176323	Plus	701326	2.56659	2.67081e-06	0.00321561	0.783709	0.17501	NA	1.65101	4.23693e-05	0.0255545	0.0204186	0.0986559	Pre	No	No	No	No	Prenatal-Trending	Prenatal-Specific
ENSG00000237579|LINC01514	chr10:101883279:T:C	rs74321972	101176323	Plus	706956	2.56659	2.67081e-06	0.00321561	0.783709	0.17501	NA	1.65101	4.23693e-05	0.0255545	0.0204186	0.0986559	Pre	No	No	No	No	Prenatal-Trending	Prenatal-Specific
ENSG00000237579|LINC01514	chr10:101896709:T:A	rs17698831	101176323	Plus	720386	2.56659	2.67081e-06	0.00321561	0.783709	0.17501	NA	1.65101	4.23693e-05	0.0255545	0.0204186	0.0986559	Pre	No	No	No	No	Prenatal-Trending	Prenatal-Specific
ENSG00000237579|LINC01514	chr10:101898423:T:C	rs75773111	101176323	Plus	722100	2.56659	2.67081e-06	0.00321561	0.783709	0.17501	NA	1.65101	4.23693e-05	0.0255545	0.0204186	0.0986559	Pre	No	No	No	No	Prenatal-Trending	Prenatal-Specific
ENSG00000237579|LINC01514	chr10:101898567:T:C	rs74910253	101176323	Plus	722244	2.56659	2.67081e-06	0.00321561	0.783709	0.17501	NA	1.65101	4.23693e-05	0.0255545	0.0204186	0.0986559	Pre	No	No	No	No	Prenatal-Trending	Prenatal-Specific
ENSG00000237579|LINC01514	chr10:101925474:A:C	rs76228295	101176323	Plus	749151	2.83624	4.79556e-07	0.000703811	0.783709	0.17501	NA	1.75931	1.87326e-05	0.0130219	0.00821852	0.0518759	Pre	No	No	No	No	Prenatal-Specific	Prenatal-Specific
ENSG00000237579|LINC01514	chr10:101926479:T:C	rs75905271	101176323	Plus	750156	2.57266	1.2848e-06	0.00168682	0.783709	0.17501	NA	1.65589	2.89412e-05	0.0186977	0.018285	0.0914115	Pre	No	No	No	No	Prenatal-Specific	Prenatal-Specific
ENSG00000237579|LINC01514	chr10:101929419:T:C	rs7919455	101176323	Plus	753096	2.56659	2.67081e-06	0.00321561	0.783709	0.17501	NA	1.65101	4.23693e-05	0.0255545	0.0204186	0.0986559	Pre	No	No	No	No	Prenatal-Trending	Prenatal-Specific
ENSG00000237579|LINC01514	chr10:101938948:G:A	rs34014631	101176323	Plus	762625	2.83624	4.79556e-07	0.000703811	0.783709	0.17501	NA	1.75931	1.87326e-05	0.0130219	0.00821852	0.0518759	Pre	No	No	No	No	Prenatal-Specific	Prenatal-Specific
ENSG00000237579|LINC01514	chr10:101946983:T:C	rs139270603	101176323	Plus	770660	2.56659	2.67081e-06	0.00321561	0.783709	0.17501	NA	1.65101	4.23693e-05	0.0255545	0.0204186	0.0986559	Pre	No	No	No	No	Prenatal-Trending	Prenatal-Specific
ENSG00000237579|LINC01514	chr10:101950244:T:C	rs80080632	101176323	Plus	773921	2.83624	4.79556e-07	0.000703811	0.783709	0.17501	NA	1.75931	1.87326e-05	0.0130219	0.00821852	0.0518759	Pre	No	No	No	No	Prenatal-Specific	Prenatal-Specific
ENSG00000237579|LINC01514	chr10:101957916:G:A	rs80213387	101176323	Plus	781593	2.83624	4.79556e-07	0.000703811	0.783709	0.17501	NA	1.75931	1.87326e-05	0.0130219	0.00821852	0.0518759	Pre	No	No	No	No	Prenatal-Specific	Prenatal-Specific
ENSG00000237579|LINC01514	chr10:101966464:A:C	rs142146849	101176323	Plus	790141	2.32184	1.42336e-05	0.013649	0.783709	0.17501	NA	1.52868	0.000120501	0.0586179	0.0441626	0.1685	Pre	No	No	No	No	Prenatal-Trending	Prenatal-Specific
ENSG00000237579|LINC01514	chr10:101970730:T:TG	rs34672664	101176323	Plus	794407	2.32184	1.42336e-05	0.013649	0.783709	0.17501	NA	1.52868	0.000120501	0.0586179	0.0441626	0.1685	Pre	No	No	No	No	Prenatal-Trending	Prenatal-Specific
ENSG00000237579|LINC01514	chr10:101995738:G:A	rs79048848	101176323	Plus	819415	2.56659	2.67081e-06	0.00321561	0.783709	0.17501	NA	1.65101	4.23693e-05	0.0255545	0.0204186	0.0986559	Pre	No	No	No	No	Prenatal-Trending	Prenatal-Specific
ENSG00000237579|LINC01514	chr10:101999888:G:A	rs118165209	101176323	Plus	823565	2.83624	4.79556e-07	0.000703811	0.783709	0.17501	NA	1.75931	1.87326e-05	0.0130219	0.00821852	0.0518759	Pre	No	No	No	No	Prenatal-Specific	Prenatal-Specific
ENSG00000237579|LINC01514	chr10:102004930:C:T	rs7079478	101176323	Plus	828607	2.82963	5.16035e-07	0.000751449	0.783709	0.17501	NA	1.75516	1.96421e-05	0.0135474	0.00845232	0.0529744	Pre	No	No	No	No	Prenatal-Specific	Prenatal-Specific
ENSG00000237579|LINC01514	chr10:102030709:CAAAAATAAT:C	rs141863047	101176323	Plus	854386	2.83624	4.79556e-07	0.000703811	0.783709	0.17501	NA	1.75931	1.87326e-05	0.0130219	0.00821852	0.0518759	Pre	No	No	No	No	Prenatal-Specific	Prenatal-Specific
ENSG00000237579|LINC01514	chr10:102045901:C:T	rs146761139	101176323	Plus	869578	2.83624	4.79556e-07	0.000703811	0.459385	0.484055	NA	1.69576	8.86798e-05	0.0462148	0.0045886	0.0346229	Pre	No	No	No	No	Prenatal-Specific	Prenatal-Specific
ENSG00000237579|LINC01514	chr10:102075013:G:A	rs12783374	101176323	Plus	898690	1.48096	3.24374e-05	0.027025	0.00834429	0.984195	NA	0.940405	0.000515583	0.165197	0.00640322	0.0436337	Pre	No	No	No	No	Prenatal-Specific	Prenatal-Specific
ENSG00000237585|LINC00407	chr13:45501245:G:A	rs2057616	44651812	Plus	849433	0.769623	0.000279402	0.138008	0.806805	0.0441988	0.891781	0.757213	3.73266e-05	0.0230539	0.932853	0.973974	Comp	No	No	No	No	Constant	Prenatal-Trending
ENSG00000237585|LINC00407	chr13:45501292:G:A	rs2057615	44651812	Plus	849480	0.769623	0.000279402	0.138008	0.806805	0.0441988	0.891781	0.757213	3.73266e-05	0.0230539	0.932853	0.973974	Comp	No	No	No	No	Constant	Prenatal-Trending
ENSG00000237585|LINC00407	chr13:45503166:G:A	rs3014959	44651812	Plus	851354	0.766949	0.000287777	0.140796	0.806805	0.0441988	0.891781	0.757124	3.68633e-05	0.0228219	0.928017	0.971559	Comp	No	No	No	No	Constant	Prenatal-Trending
ENSG00000237585|LINC00407	chr13:45506072:CT:C	rs67541063	44651812	Plus	854260	0.746189	0.000459078	0.1903	0.771059	0.0672127	NA	0.73853	7.29643e-05	0.0396102	0.956974	0.984769	Comp	No	No	No	No	Postnatal-Trending	Prenatal-Trending
ENSG00000237585|LINC00407	chr13:45506549:G:A	rs3014963	44651812	Plus	854737	0.766949	0.000287777	0.140796	0.806805	0.0441988	0.891781	0.757124	3.68633e-05	0.0228219	0.928017	0.971559	Comp	No	No	No	No	Constant	Prenatal-Trending
ENSG00000237585|LINC00407	chr13:45509495:G:C	rs2985968	44651812	Plus	857683	0.84003	0.000134121	0.0817193	0.732786	0.0851239	NA	0.819475	1.57363e-05	0.0112903	0.818736	0.912738	Comp	Yes	No	No	Yes	Prenatal-Trending	Prenatal-Trending
ENSG00000237585|LINC00407	chr13:45511729:A:G	rs2985970	44651812	Plus	859917	0.841469	0.000124281	0.0772655	0.719395	0.0907022	NA	0.815531	1.68296e-05	0.0119047	0.793997	0.900493	Comp	No	Yes	No	No	Prenatal-Trending	Prenatal-Trending
ENSG00000237585|LINC00407	chr13:45512494:T:G	rs2985973	44651812	Plus	860682	0.816518	0.00020655	0.111765	0.721949	0.091873	NA	0.799467	2.51207e-05	0.0166262	0.84079	0.926353	Comp	No	No	No	No	Prenatal-Trending	Prenatal-Trending
ENSG00000237585|LINC00407	chr13:45512988:A:AT	rs11449840	44651812	Plus	861176	0.860497	0.000129231	0.0794758	0.77254	0.0516468	NA	0.817651	2.24871e-05	0.0151673	0.842938	0.927562	Comp	No	No	No	No	Prenatal-Trending	Prenatal-Trending
ENSG00000237585|LINC00407	chr13:45514493:G:A	rs2985976	44651812	Plus	862681	0.834447	0.000146412	0.0872142	0.700231	0.100541	NA	0.810753	1.96016e-05	0.0135238	0.774784	0.89012	Comp	No	No	No	No	Prenatal-Trending	Prenatal-Trending
ENSG00000237585|LINC00407	chr13:45515126:A:T	rs2985977	44651812	Plus	863314	0.819729	0.000198742	0.108757	0.591054	0.19235	NA	0.774126	5.67436e-05	0.0323729	0.644268	0.818273	Comp	No	No	No	No	Prenatal-Trending	Prenatal-Trending
ENSG00000237585|LINC00407	chr13:45526447:A:G	rs2985985	44651812	Plus	874635	0.752333	0.000515161	0.204277	0.614011	0.0608872	NA	0.732391	4.87943e-05	0.0286444	0.717936	0.859954	Comp	No	No	No	No	Prenatal-Trending	Prenatal-Trending
ENSG00000237585|LINC00407	chr13:45528465:A:G	rs1998787	44651812	Plus	876653	0.77751	0.000339399	0.157158	0.611468	0.0633846	NA	0.740408	4.28122e-05	0.0257568	0.665808	0.831126	Comp	No	No	No	No	Prenatal-Trending	Prenatal-Trending
ENSG00000237585|LINC00407	chr13:45529995:G:C	rs2274286	44651812	Plus	878183	0.774084	0.000303228	0.145861	0.605916	0.064217	NA	0.741478	3.49213e-05	0.0218294	0.659243	0.827133	Comp	No	No	No	No	Prenatal-Trending	Prenatal-Trending
ENSG00000237585|LINC00407	chr13:45530528:C:T	rs2404217	44651812	Plus	878716	0.713442	0.000938016	0.28828	0.605767	0.0644558	NA	0.705163	8.50229e-05	0.0447119	0.77853	0.892394	Comp	No	No	No	No	Prenatal-Trending	Prenatal-Trending
ENSG00000237596|RP13-143G15.4	chr6:136631574:G:A	rs2143021	136225595	Minus	-405979	-0.867399	6.81426e-05	0.0488952	0.320938	0.24967	NA	-0.470334	0.0262347	0.760059	0.000590487	0.00799215	Pre	Yes	Yes	No	No	Prenatal-Specific	Prenatal-Specific
ENSG00000237612|AP002856.7	chr11:131815422:G:A	rs3802793	131234538	Plus	580884	-0.888461	0.00218495	0.428663	-1.07957	0.0141177	0.797123	-0.993294	3.52273e-05	0.021988	0.707993	0.855045	Comp	Yes	No	No	Yes	Constant	Constant
ENSG00000237636|ANKRD26P3	chr13:19210773:C:T	rs9507651	19344825	Minus	134052	0.83273	0.0134423	0.724149	-2.64354	4.8068e-06	0.0148438	-0.103498	0.739629	NA	1.48825e-08	4.19146e-06	Post	No	No	No	No	Postnatal-Trending	Postnatal-Specific
ENSG00000237636|ANKRD26P3	chr13:19242162:A:G	rs1599138	19344825	Minus	102663	0.307644	0.314472	NA	-2.21529	1.40581e-05	0.0349866	-0.442924	0.116584	NA	4.95794e-06	0.000342873	Post	No	No	No	No	Postnatal-Specific	Postnatal-Specific
ENSG00000237636|ANKRD26P3	chr13:19253106:A:T	rs67850279	19344825	Minus	91719	-0.187405	0.56955	NA	2.15989	7.27311e-06	0.0208363	0.630713	0.0286837	0.770813	1.54097e-05	0.00073646	Post	No	No	No	No	Postnatal-Specific	Postnatal-Specific
ENSG00000237636|ANKRD26P3	chr13:19254004:CAAATAAATAAAT:C	NA	19344825	Minus	90821	0.385177	0.248465	NA	-2.18945	6.96943e-06	0.0201329	-0.492215	0.0896361	NA	2.72754e-06	0.000227214	Post	No	No	No	No	Postnatal-Specific	Postnatal-Specific
ENSG00000237636|ANKRD26P3	chr13:19263297:C:A	rs2275230	19344825	Minus	81528	-0.117426	0.70347	NA	2.15152	1.44178e-05	0.0357112	0.578271	0.0367574	0.798713	3.02166e-05	0.00111781	Post	No	No	No	No	Postnatal-Specific	Postnatal-Specific
ENSG00000237636|ANKRD26P3	chr13:19289937:T:A	rs7332826	19344825	Minus	54888	0.260864	0.396883	NA	-2.21529	1.40581e-05	0.0349866	-0.46737	0.0965592	NA	7.7599e-06	0.000463225	Post	No	No	No	No	Postnatal-Specific	Postnatal-Specific
ENSG00000237636|ANKRD26P3	chr13:19294443:C:A	rs1330726	19344825	Minus	50382	-0.157259	0.635891	NA	2.15989	7.27311e-06	0.0208363	0.653298	0.0238712	0.748631	2.09617e-05	0.000880822	Post	No	No	No	No	Postnatal-Specific	Postnatal-Specific
ENSG00000237636|ANKRD26P3	chr13:19294904:G:A	rs9319331	19344825	Minus	49921	0.208876	0.498176	NA	-2.29679	8.3533e-06	0.0232695	-0.501221	0.0739337	NA	6.61522e-06	0.000414893	Post	No	No	No	No	Postnatal-Specific	Postnatal-Specific
ENSG00000237636|ANKRD26P3	chr13:19297730:G:C	rs1330729	19344825	Minus	47095	-0.105912	0.735681	NA	2.2131	3.97451e-06	0.0126926	0.676236	0.0146242	0.682887	1.22767e-05	0.000636847	Post	No	No	No	No	Postnatal-Specific	Postnatal-Specific
ENSG00000237636|ANKRD26P3	chr13:19302085:G:A	rs2199193	19344825	Minus	42740	0.239399	0.443653	NA	-2.10156	2.22551e-05	0.0480453	-0.453422	0.101518	NA	1.88429e-05	0.000824143	Post	No	No	No	No	Postnatal-Specific	Postnatal-Specific
ENSG00000237636|ANKRD26P3	chr13:19308422:G:A	rs9553958	19344825	Minus	36403	0.295941	0.338843	NA	-2.21529	1.40581e-05	0.0349866	-0.468491	0.0969806	NA	5.92805e-06	0.000386176	Post	No	No	No	No	Postnatal-Specific	Postnatal-Specific
ENSG00000237636|ANKRD26P3	chr13:19311368:G:A	rs7322375	19344825	Minus	33457	-0.0864746	0.80062	NA	2.15989	7.27311e-06	0.0208363	0.75545	0.00993912	0.623675	4.56579e-05	0.00145366	Post	No	No	No	No	Postnatal-Specific	Postnatal-Specific
ENSG00000237636|ANKRD26P3	chr13:19315380:C:T	rs1360336	19344825	Minus	29445	-0.124521	0.703598	NA	2.15989	7.27311e-06	0.0208363	0.667656	0.0183327	0.714561	2.4786e-05	0.000983914	Post	No	No	No	No	Postnatal-Specific	Postnatal-Specific
ENSG00000237636|ANKRD26P3	chr13:19317207:A:G	rs9742916	19344825	Minus	27618	-0.178478	0.568644	NA	2.27268	2.14778e-06	0.00772255	0.612078	0.0294568	0.77392	3.38158e-06	0.000263018	Post	No	No	No	No	Postnatal-Specific	Postnatal-Specific
ENSG00000237636|ANKRD26P3	chr13:19328310:ATTGT:A	rs145914583	19344825	Minus	16515	-0.143086	0.666021	NA	2.35498	1.31413e-06	0.00529298	0.671268	0.0203928	0.728957	4.05789e-06	0.000297227	Post	No	No	No	No	Postnatal-Specific	Postnatal-Specific
ENSG00000237636|ANKRD26P3	chr13:19335041:C:T	rs9551360	19344825	Minus	9784	-0.0576161	0.860806	NA	2.11465	9.47478e-06	0.0254938	0.729982	0.00976879	0.621013	5.86286e-05	0.00170951	Post	No	No	No	No	Postnatal-Specific	Postnatal-Specific
ENSG00000237636|ANKRD26P3	chr13:19345102:T:C	rs9507894	19344825	Minus	-277	0.356493	0.256573	NA	-2.41085	3.08971e-07	0.00186045	-0.650145	0.019499	0.722971	7.79546e-08	1.56796e-05	Post	Yes	No	Yes	No	Postnatal-Specific	Postnatal-Specific
ENSG00000237636|ANKRD26P3	chr13:19345144:G:A	rs9551368	19344825	Minus	-319	-0.290532	0.393999	NA	2.23142	2.65558e-06	0.00915147	0.729846	0.0117209	0.64945	3.25201e-06	0.000256333	Post	No	No	No	No	Postnatal-Specific	Postnatal-Specific
ENSG00000237636|ANKRD26P3	chr13:19345176:C:G	rs9554040	19344825	Minus	-351	-0.239826	0.473424	NA	2.40551	1.19075e-06	0.00492023	0.718188	0.0133265	0.669134	1.46569e-06	0.000150274	Post	No	No	No	No	Postnatal-Specific	Postnatal-Specific
ENSG00000237636|ANKRD26P3	chr13:19345177:C:T	rs9554041	19344825	Minus	-352	-0.239826	0.473424	NA	2.40551	1.19075e-06	0.00492023	0.718188	0.0133265	0.669134	1.46569e-06	0.000150274	Post	No	No	No	No	Postnatal-Specific	Postnatal-Specific
ENSG00000237637|FRY-AS1	chr13:31619088:A:G	rs4943595	32031639	Minus	412551	0.361113	0.00994367	0.681618	0.391513	0.0295992	0.863066	0.431018	7.38185e-05	0.039984	0.891318	0.953481	Comp	No	No	No	No	Constant	Constant
ENSG00000237637|FRY-AS1	chr13:31650180:A:C	rs9603449	32031639	Minus	381459	-0.353661	0.0152714	0.740588	-0.503222	0.00592918	0.698101	-0.457398	3.79145e-05	0.0233571	0.508844	0.732223	Comp	Yes	No	No	Yes	Constant	Constant
ENSG00000237647|ERICH1-AS1	chr8:2069667:C:T	NA	737651	Plus	1332016	0.756502	6.24006e-05	0.0456448	-0.267675	0.187265	NA	0.490338	0.00120536	0.272637	0.000149176	0.00297373	Pre	Yes	Yes	No	No	Prenatal-Specific	Prenatal-Specific
ENSG00000237654|AP003025.2	chr11:132283274:C:T	rs61009836	131540867	Minus	-742407	2.57506	3.46791e-05	0.0285517	0.33951	0.481745	NA	1.47282	0.00036736	0.132005	0.00341802	0.0283055	Pre	Yes	Yes	Yes	Yes	Prenatal-Specific	Prenatal-Specific
ENSG00000237667|LINC01115	chr2:857328:G:T	rs11679106	868426	Minus	11098	-1.75812	0.00574909	0.595354	-2.7715	0.00135368	0.484412	-2.02136	4.21425e-05	0.0254491	0.324209	0.574758	Comp	No	No	No	No	Constant	Constant
ENSG00000237667|LINC01115	chr2:857458:G:A	rs76860482	868426	Minus	10968	-1.75619	0.00594708	0.600545	-2.92778	0.00131208	0.479492	-2.04178	5.15671e-05	0.0299754	0.270807	0.518609	Comp	No	No	No	No	Constant	Constant
ENSG00000237667|LINC01115	chr2:867235:G:A	rs4383366	868426	Minus	1191	2.26088	2.31482e-05	0.0204419	1.68562	0.0747326	NA	1.86345	2.88458e-05	0.0186463	0.58646	0.781434	Pre	No	No	No	No	Prenatal-Trending	Constant
ENSG00000237667|LINC01115	chr2:867281:G:A	rs3935251	868426	Minus	1145	2.31794	1.582e-05	0.0148907	1.72844	0.1353	NA	1.95427	3.35464e-05	0.0211182	0.63682	0.813163	Pre	No	No	No	No	Prenatal-Trending	Constant
ENSG00000237667|LINC01115	chr2:869815:T:C	rs4854287	868426	Minus	-1389	2.03507	0.000139564	0.0841437	3.83566	1.55129e-06	0.00597556	2.48555	2.91958e-09	4.98823e-06	0.0392112	0.155303	Comp	No	No	Yes	No	Constant	Constant
ENSG00000237667|LINC01115	chr2:871501:C:A	rs4263142	868426	Minus	-3075	2.06912	0.000121683	0.0760337	3.80206	2.06232e-06	0.00746874	2.48644	3.3309e-09	5.64308e-06	0.0486415	0.180242	Comp	No	No	No	No	Constant	Constant
ENSG00000237667|LINC01115	chr2:872476:A:C	rs6760626	868426	Minus	-4050	2.024	0.000185556	0.103558	3.75442	4.07835e-06	0.0129604	2.40732	1.19716e-08	1.82674e-05	0.0532678	0.19182	Comp	No	No	No	No	Constant	Constant
ENSG00000237667|LINC01115	chr2:873148:A:G	rs4550698	868426	Minus	-4722	2.43895	4.54528e-06	0.00513026	3.33973	5.47382e-05	0.0899153	2.5951	6.70073e-10	1.27029e-06	0.32251	0.57309	Comp	Yes	Yes	No	Yes	Constant	Constant
ENSG00000237667|LINC01115	chr2:881675:C:G	rs11127529	868426	Minus	-13249	1.64893	0.00123557	0.332681	3.09868	0.000146336	0.172301	1.99839	6.81245e-07	0.000723328	0.108564	0.299852	Comp	No	No	No	No	Constant	Constant
ENSG00000237667|LINC01115	chr2:892250:G:C	rs12618380	868426	Minus	-23824	1.57283	0.00182992	0.398585	3.05362	0.000206002	0.210265	1.93836	1.308e-06	0.00129068	0.103003	0.29049	Comp	No	No	No	No	Constant	Constant
ENSG00000237737|DCTN1-AS1	chr2:75271122:A:G	rs10191959	74385486	Plus	885636	0.771084	3.7171e-05	0.0301841	0.203467	0.0489551	0.89784	0.451499	0.00262254	0.397231	0.00569863	0.0401433	Pre	Yes	Yes	No	No	Prenatal-Trending	Prenatal-Trending
ENSG00000237742|RP11-624M8.1	chr6:125756511:G:A	rs7753038	125749190	Minus	-7321	0.0525284	0.870444	NA	-1.16448	1.9672e-05	0.0450969	-0.560547	0.0225756	0.741987	0.0026891	0.0238617	Post	Yes	No	Yes	No	Postnatal-Specific	Postnatal-Specific
ENSG00000237742|RP11-624M8.1	chr6:125782972:A:G	rs9401845	125749190	Minus	-33782	0.0988996	0.755461	NA	-1.09508	2.20681e-05	0.0477351	-0.512671	0.0329941	0.786619	0.00244147	0.022261	Post	No	No	No	No	Postnatal-Specific	Postnatal-Specific
ENSG00000237742|RP11-624M8.1	chr6:126555434:C:G	rs9388500	125749190	Minus	-806244	-0.784402	0.0198962	0.773313	-0.837652	0.000783039	0.39799	-0.95678	9.56906e-05	0.0490436	0.895694	0.955695	Comp	No	No	No	No	Constant	Postnatal-Specific
ENSG00000237742|RP11-624M8.1	chr6:126561860:C:T	rs6931369	125749190	Minus	-812670	-0.839942	0.0125866	0.714837	-0.837652	0.000783039	0.39799	-0.971188	7.6736e-05	0.0412413	0.995493	0.998153	Comp	No	No	No	No	Constant	Postnatal-Specific
ENSG00000237742|RP11-624M8.1	chr6:126567185:A:T	rs4629706	125749190	Minus	-817995	-0.817044	0.0141856	0.731206	-0.837652	0.000783039	0.39799	-0.971039	6.74057e-05	0.0372065	0.959193	0.985794	Comp	No	No	No	No	Constant	Postnatal-Specific
ENSG00000237742|RP11-624M8.1	chr6:126617390:T:C	rs4243491	125749190	Minus	-868200	-0.758453	0.0334475	0.829668	-0.834061	0.000867848	0.414054	-1.00094	7.36735e-05	0.0399224	0.858309	0.935772	Comp	No	No	No	No	Constant	Postnatal-Specific
ENSG00000237742|RP11-624M8.1	chr6:126619495:A:G	rs9401897	125749190	Minus	-870305	-0.761511	0.0226668	0.788584	-0.837652	0.000783039	0.39799	-0.954298	8.44622e-05	0.0444844	0.850548	0.931574	Comp	No	No	No	No	Constant	Postnatal-Specific
ENSG00000237742|RP11-624M8.1	chr6:126664205:G:A	rs9375450	125749190	Minus	-915015	-0.814323	0.0157865	0.744616	-0.837652	0.000783039	0.39799	-0.972356	7.46507e-05	0.0403332	0.954209	0.983585	Comp	No	No	No	No	Constant	Postnatal-Specific
ENSG00000237742|RP11-624M8.1	chr6:126676696:A:G	rs75169667	125749190	Minus	-927506	-0.829404	0.0151435	0.739465	-0.837652	0.000783039	0.39799	-0.990582	5.98156e-05	0.0337888	0.983931	0.993043	Comp	No	No	No	Yes	Constant	Postnatal-Specific
ENSG00000237742|RP11-624M8.1	chr6:126702191:C:G	rs853986	125749190	Minus	-953001	0.74887	0.0288829	0.815206	0.941717	0.00021211	0.213679	0.979227	8.84033e-05	0.0460994	0.63989	0.815365	Comp	No	No	No	No	Constant	Postnatal-Specific
ENSG00000237742|RP11-624M8.1	chr6:126706505:G:T	rs853962	125749190	Minus	-957315	0.739418	0.0289409	0.815421	0.918917	0.000209378	0.212339	0.973655	7.56246e-05	0.0407532	0.657935	0.826294	Comp	No	No	No	No	Constant	Postnatal-Specific
ENSG00000237742|RP11-624M8.1	chr6:126728001:A:G	rs1101562	125749190	Minus	-978811	0.804972	0.0206792	0.778028	0.752843	0.00279606	0.595968	0.991911	6.17108e-05	0.0346489	0.900762	0.958023	Comp	No	No	No	No	Constant	Postnatal-Specific
ENSG00000237742|RP11-624M8.1	chr6:126746851:T:C	rs1101557	125749190	Minus	-997661	0.801922	0.0203042	0.775889	0.752843	0.00279606	0.595968	0.974422	8.0035e-05	0.042652	0.906113	0.960782	Comp	No	No	No	No	Constant	Postnatal-Specific
ENSG00000237743|FBP2P1	chr9:87412975:G:A	rs201380441	87837225	Minus	424250	0.954263	2.43233e-05	0.0213085	-0.633808	0.144136	NA	0.47877	0.0258942	0.758499	0.000908148	0.0108793	Pre	Yes	Yes	No	No	Prenatal-Specific	Prenatal-Specific
ENSG00000237743|FBP2P1	chr9:87824809:C:A	rs10120917	87837225	Minus	12416	0.794324	0.000517801	0.20496	1.0589	0.0179875	0.821052	0.886971	3.29804e-05	0.020833	0.586568	0.781434	Comp	No	No	No	Yes	Constant	Prenatal-Specific
ENSG00000237743|FBP2P1	chr9:87826478:G:A	rs7025820	87837225	Minus	10747	0.779693	0.00063521	0.231717	0.881427	0.0442587	0.891839	0.833537	8.98869e-05	0.0466941	0.832565	0.921189	Comp	No	No	No	No	Constant	Prenatal-Specific
ENSG00000237743|FBP2P1	chr9:87831039:G:A	rs7046917	87837225	Minus	6186	0.779693	0.00063521	0.231717	0.881427	0.0442587	0.891839	0.833537	8.98869e-05	0.0466941	0.832565	0.921189	Comp	No	No	No	No	Constant	Prenatal-Specific
ENSG00000237743|FBP2P1	chr9:87831163:A:G	rs7046827	87837225	Minus	6062	0.785602	0.000661243	0.237265	0.881427	0.0442587	0.891839	0.841537	8.48593e-05	0.0446479	0.842521	0.927312	Comp	No	No	No	No	Constant	Prenatal-Specific
ENSG00000237743|FBP2P1	chr9:87832259:A:G	rs10116359	87837225	Minus	4966	0.785602	0.000661243	0.237265	0.975548	0.0258956	0.852622	0.853182	7.0171e-05	0.0384291	0.692537	0.845714	Comp	No	No	No	No	Constant	Prenatal-Specific
ENSG00000237743|FBP2P1	chr9:87833351:C:T	rs7025119	87837225	Minus	3874	0.795528	0.00056171	0.215533	0.968523	0.0258281	0.852449	0.876643	4.09338e-05	0.0248672	0.717059	0.8595	Comp	No	No	No	No	Constant	Prenatal-Specific
ENSG00000237753|FLJ42351	chr2:112477891:T:C	rs72833440	112645690	Minus	167799	0.0437241	0.810243	NA	-1.02883	6.52647e-06	0.0190917	-0.318327	0.0264737	0.761228	8.8797e-05	0.0021381	Post	Yes	No	Yes	No	Postnatal-Specific	Postnatal-Specific
ENSG00000237764|RP11-3B12.2	chr7:124824857:AGTTAAC:A	NA	125172218	Plus	-347361	0.444938	3.50748e-05	0.0288139	0.10572	0.56851	NA	0.313748	0.000395909	0.138809	0.107824	0.298874	Pre	No	No	No	No	Prenatal-Trending	Constant
ENSG00000237764|RP11-3B12.2	chr7:124824864:A:ATG	rs2301931	125172218	Plus	-347354	0.444938	3.50748e-05	0.0288139	0.10572	0.56851	NA	0.313748	0.000395909	0.138809	0.107824	0.298874	Pre	No	No	No	No	Prenatal-Trending	Constant
ENSG00000237764|RP11-3B12.2	chr7:125031961:A:T	rs1351471	125172218	Plus	-140257	-0.42446	9.68083e-05	0.0639805	-0.286605	0.118398	NA	-0.35196	7.74051e-05	0.0415245	0.508665	0.732085	Comp	No	No	No	No	Prenatal-Trending	Constant
ENSG00000237764|RP11-3B12.2	chr7:125034598:G:T	rs1871775	125172218	Plus	-137620	-0.458263	2.77789e-05	0.0237889	-0.243675	0.153212	NA	-0.355819	4.89674e-05	0.0287323	0.278163	0.526676	Pre	No	No	No	No	Prenatal-Trending	Constant
ENSG00000237764|RP11-3B12.2	chr7:125034885:A:G	rs1871773	125172218	Plus	-137333	-0.419238	0.000106872	0.0689482	-0.269652	0.10984	NA	-0.34054	8.65966e-05	0.0453518	0.444532	0.683236	Comp	No	No	No	No	Prenatal-Trending	Constant
ENSG00000237764|RP11-3B12.2	chr7:125062613:A:G	rs2929320	125172218	Plus	-109605	-0.440658	3.47828e-05	0.0286245	-0.255719	0.151163	NA	-0.358752	3.89771e-05	0.0238989	0.361946	0.611721	Pre	No	No	No	No	Prenatal-Trending	Constant
ENSG00000237764|RP11-3B12.2	chr7:125069678:A:G	rs2402763	125172218	Plus	-102540	-0.388482	0.000344193	0.158034	-0.499123	0.016737	0.814387	-0.392777	1.87942e-05	0.0130574	0.626585	0.806795	Comp	No	No	No	No	Constant	Constant
ENSG00000237764|RP11-3B12.2	chr7:125070804:G:C	rs1031955	125172218	Plus	-101414	-0.425352	0.000100356	0.0657515	-0.241394	0.162877	NA	-0.347364	8.67069e-05	0.0453954	0.35834	0.608184	Comp	No	No	No	No	Prenatal-Trending	Constant
ENSG00000237764|RP11-3B12.2	chr7:125075077:G:A	rs602707	125172218	Plus	-97141	0.379536	0.000540413	0.210433	0.384539	0.0399696	0.885624	0.354414	9.31214e-05	0.048002	0.981093	0.992777	Comp	No	No	No	No	Constant	Constant
ENSG00000237764|RP11-3B12.2	chr7:125078868:AAG:A	rs5887218	125172218	Plus	-93350	0.405617	5.11092e-05	0.0389429	0.261544	0.156052	NA	0.337729	5.6734e-05	0.0323688	0.483111	0.714325	Pre	No	No	No	No	Prenatal-Trending	Constant
ENSG00000237764|RP11-3B12.2	chr7:125082563:G:A	rs628365	125172218	Plus	-89655	0.404883	5.2881e-05	0.0399686	0.260391	0.159809	NA	0.34008	5.31797e-05	0.0307343	0.483513	0.714664	Pre	No	No	No	No	Prenatal-Trending	Constant
ENSG00000237764|RP11-3B12.2	chr7:125083839:CCTGGCACGT:C	rs79884681	125172218	Plus	-88379	0.399057	0.000244353	0.12595	0.370372	0.0451989	0.893034	0.360295	6.3415e-05	0.035424	0.890686	0.953232	Comp	No	No	No	No	Constant	Constant
ENSG00000237764|RP11-3B12.2	chr7:125086090:A:G	rs672969	125172218	Plus	-86128	0.41213	4.67414e-05	0.0362416	0.214001	0.270336	NA	0.335032	9.80888e-05	0.0499921	0.357022	0.606882	Pre	No	No	No	No	Prenatal-Trending	Constant
ENSG00000237764|RP11-3B12.2	chr7:125086092:G:A	rs672965	125172218	Plus	-86126	0.432866	4.00235e-05	0.0320154	0.296316	0.108693	NA	0.36801	3.19047e-05	0.0202722	0.510742	0.733784	Comp	No	No	No	No	Prenatal-Trending	Constant
ENSG00000237764|RP11-3B12.2	chr7:125088223:G:T	rs659987	125172218	Plus	-83995	0.414654	4.02346e-05	0.0321544	0.251389	0.178654	NA	0.342743	5.07042e-05	0.0295622	0.432796	0.673547	Pre	No	No	No	No	Prenatal-Trending	Constant
ENSG00000237764|RP11-3B12.2	chr7:125091827:A:G	rs585608	125172218	Plus	-80391	0.431156	5.89776e-05	0.0436256	0.381116	0.0406677	0.886809	0.387752	1.39945e-05	0.0102229	0.81042	0.908737	Comp	Yes	No	No	Yes	Constant	Constant
ENSG00000237764|RP11-3B12.2	chr7:125093496:G:A	rs676037	125172218	Plus	-78722	0.425654	6.55734e-05	0.0474489	0.390646	0.0343007	0.874645	0.379815	1.84394e-05	0.0128542	0.865503	0.939688	Comp	No	No	No	No	Constant	Constant
ENSG00000237764|RP11-3B12.2	chr7:125094164:C:T	rs662165	125172218	Plus	-78054	0.405617	5.11092e-05	0.0389429	0.261544	0.156052	NA	0.337729	5.6734e-05	0.0323688	0.483111	0.714325	Pre	No	No	No	No	Prenatal-Trending	Constant
ENSG00000237764|RP11-3B12.2	chr7:125099775:G:A	rs683707	125172218	Plus	-72443	0.434438	3.69782e-05	0.0300542	0.305708	0.0791103	NA	0.364319	2.71351e-05	0.0177204	0.515877	0.737812	Comp	No	No	No	No	Prenatal-Trending	Constant
ENSG00000237764|RP11-3B12.2	chr7:125101767:G:A	rs637482	125172218	Plus	-70451	0.43547	3.48521e-05	0.0286748	0.320821	0.0651406	NA	0.367806	2.13463e-05	0.0145223	0.561991	0.769717	Comp	No	No	No	No	Prenatal-Trending	Constant
ENSG00000237764|RP11-3B12.2	chr7:125102166:A:T	rs635682	125172218	Plus	-70052	0.405617	5.11092e-05	0.0389429	0.27519	0.139139	NA	0.341432	5.46345e-05	0.0314105	0.52816	0.747191	Pre	No	No	No	No	Prenatal-Trending	Constant
ENSG00000237764|RP11-3B12.2	chr7:125109335:C:T	rs639239	125172218	Plus	-62883	0.428494	5.82077e-05	0.0431782	0.173832	0.313316	NA	0.322229	0.000236202	0.0969693	0.200515	0.434008	Pre	No	No	No	No	Prenatal-Trending	Constant
ENSG00000237764|RP11-3B12.2	chr7:125112430:G:A	rs685909	125172218	Plus	-59788	0.426398	2.08472e-05	0.0187366	0.219588	0.23006	NA	0.336649	6.42659e-05	0.0358117	0.311831	0.562299	Pre	No	Yes	No	No	Prenatal-Trending	Constant
ENSG00000237764|RP11-3B12.2	chr7:125117236:A:C	rs665753	125172218	Plus	-54982	0.428494	5.82077e-05	0.0431782	0.173832	0.313316	NA	0.322229	0.000236202	0.0969693	0.200515	0.434008	Pre	No	No	No	No	Prenatal-Trending	Constant
ENSG00000237764|RP11-3B12.2	chr7:125117986:G:T	rs635736	125172218	Plus	-54232	0.428494	5.82077e-05	0.0431782	0.173832	0.313316	NA	0.322229	0.000236202	0.0969693	0.200515	0.434008	Pre	No	No	No	No	Prenatal-Trending	Constant
ENSG00000237764|RP11-3B12.2	chr7:125119794:G:A	rs607260	125172218	Plus	-52424	0.435817	5.8972e-05	0.0436223	0.158095	0.359142	NA	0.323712	0.000282901	0.110187	0.164985	0.387747	Pre	No	No	No	No	Prenatal-Trending	Constant
ENSG00000237764|RP11-3B12.2	chr7:125128730:A:G	rs636721	125172218	Plus	-43488	0.435817	5.8972e-05	0.0436223	0.173832	0.313316	NA	0.326936	0.000234543	0.0964727	0.189974	0.420739	Pre	No	No	No	No	Prenatal-Trending	Constant
ENSG00000237764|RP11-3B12.2	chr7:125131626:T:A	rs684345	125172218	Plus	-40592	0.464678	3.47603e-05	0.0286092	0.173832	0.313316	NA	0.340666	0.000177743	0.0787098	0.149187	0.364294	Pre	No	No	No	No	Prenatal-Trending	Constant
ENSG00000237764|RP11-3B12.2	chr7:125132803:T:C	rs606229	125172218	Plus	-39415	0.456346	2.71724e-05	0.0233397	0.173832	0.313316	NA	0.338605	0.00014184	0.0664537	0.157409	0.376915	Pre	No	No	No	No	Prenatal-Trending	Constant
ENSG00000237764|RP11-3B12.2	chr7:125135490:A:C	rs636161	125172218	Plus	-36728	0.458584	2.56021e-05	0.022223	0.182158	0.260302	NA	0.325819	0.000168183	0.0755213	0.147527	0.361831	Pre	No	No	No	No	Prenatal-Trending	Constant
ENSG00000237773|AC003075.4	chr7:16374025:G:A	rs73306454	17299357	Minus	925332	-0.0278488	0.924645	NA	-1.31997	2.13231e-05	0.0465904	-0.218028	0.368299	NA	0.00150332	0.0156058	Post	No	No	No	No	Postnatal-Specific	Postnatal-Specific
ENSG00000237773|AC003075.4	chr7:16387994:G:T	rs57751249	17299357	Minus	911363	-0.0278488	0.924645	NA	-1.31997	2.13231e-05	0.0465904	-0.218028	0.368299	NA	0.00150332	0.0156058	Post	No	No	No	No	Postnatal-Specific	Postnatal-Specific
ENSG00000237773|AC003075.4	chr7:16389533:A:C	rs73306479	17299357	Minus	909824	-0.0278488	0.924645	NA	-1.31997	2.13231e-05	0.0465904	-0.218028	0.368299	NA	0.00150332	0.0156058	Post	No	No	No	No	Postnatal-Specific	Postnatal-Specific
ENSG00000237773|AC003075.4	chr7:16390385:C:T	rs4721495	17299357	Minus	908972	-0.0278488	0.924645	NA	-1.31997	2.13231e-05	0.0465904	-0.218028	0.368299	NA	0.00150332	0.0156058	Post	No	No	No	No	Postnatal-Specific	Postnatal-Specific
ENSG00000237773|AC003075.4	chr7:16397212:G:A	rs73306498	17299357	Minus	902145	0.00307275	0.991533	NA	-1.31997	2.13231e-05	0.0465904	-0.19733	0.409375	NA	0.00104485	0.0120069	Post	No	No	No	No	Postnatal-Specific	Postnatal-Specific
ENSG00000237773|AC003075.4	chr7:16414252:A:G	rs58989277	17299357	Minus	885105	-0.0278488	0.924645	NA	-1.31997	2.13231e-05	0.0465904	-0.218028	0.368299	NA	0.00150332	0.0156058	Post	No	No	No	No	Postnatal-Specific	Postnatal-Specific
ENSG00000237773|AC003075.4	chr7:16419729:C:A	rs75278840	17299357	Minus	879628	0.00307275	0.991533	NA	-1.31997	2.13231e-05	0.0465904	-0.19733	0.409375	NA	0.00104485	0.0120069	Post	No	No	No	No	Postnatal-Specific	Postnatal-Specific
ENSG00000237773|AC003075.4	chr7:16419730:C:A	rs78791977	17299357	Minus	879627	0.00307275	0.991533	NA	-1.31997	2.13231e-05	0.0465904	-0.19733	0.409375	NA	0.00104485	0.0120069	Post	No	No	No	No	Postnatal-Specific	Postnatal-Specific
ENSG00000237773|AC003075.4	chr7:16441418:G:T	rs7812175	17299357	Minus	857939	-0.00587367	0.984113	NA	-1.16783	8.37826e-06	0.023325	-0.183301	0.429665	NA	0.00205705	0.0195902	Post	Yes	No	Yes	No	Postnatal-Specific	Postnatal-Specific
ENSG00000237773|AC003075.4	chr7:17482062:T:C	rs1448666	17299357	Minus	-182705	0.769412	2.50122e-05	0.021801	0.183266	0.249166	NA	0.441998	0.0015476	0.310497	0.0125176	0.0701097	Pre	No	Yes	No	No	Prenatal-Specific	Postnatal-Specific
ENSG00000237797|RP11-472N13.3	chr10:31021254:C:T	rs2797909	31707388	Minus	686134	0.343657	0.208018	NA	0.797206	9.89615e-06	0.0263112	0.457929	0.0199622	0.726088	0.151447	0.367733	Post	Yes	No	Yes	No	Postnatal-Trending	Postnatal-Trending
ENSG00000237797|RP11-472N13.3	chr10:31163163:G:A	rs146698593	31707388	Minus	544225	-2.17142	5.56873e-05	0.0416935	-0.789985	0.022395	0.840697	-1.65633	1.7127e-05	0.0120881	0.0248551	0.113308	Comp	No	Yes	No	Yes	Constant	Postnatal-Trending
ENSG00000237818|RPS3AP29	chr7:98006147:C:A	rs77792498	97899115	Minus	-107032	0.919494	0.00521167	0.578722	0.65214	0.0866308	NA	1.04005	4.37363e-05	0.0262112	0.587635	0.781781	Comp	Yes	No	No	Yes	Prenatal-Trending	Prenatal-Trending
ENSG00000237819|AC002454.1	chr7:92257875:A:G	rs4727270	92836483	Plus	-578608	-1.51308	0.00033225	0.154923	-0.339873	0.407399	NA	-1.23673	6.17082e-05	0.0346478	0.0415995	0.161744	Comp	Yes	No	No	Yes	Prenatal-Trending	Prenatal-Trending
ENSG00000237819|AC002454.1	chr7:92358009:G:A	rs11975525	92836483	Plus	-478474	-1.43306	0.000616896	0.227731	-0.382786	0.34512	NA	-1.21226	8.2136e-05	0.0435215	0.0658047	0.219849	Comp	No	No	No	No	Prenatal-Trending	Prenatal-Trending
ENSG00000237819|AC002454.1	chr7:92395873:T:G	rs1978349	92836483	Plus	-440610	-1.60408	0.000173477	0.0987159	-0.327447	0.407698	NA	-1.23179	6.58102e-05	0.0365037	0.0247455	0.112921	Comp	No	No	No	No	Prenatal-Trending	Prenatal-Trending
ENSG00000237828|PA2G4P1	chrX:120283577:C:A	rs7063052	120869807	Minus	586230	0.241698	0.419047	NA	-2.20712	1.16318e-05	0.0299753	-0.571962	0.0262631	0.760203	6.53221e-06	0.000410911	Post	Yes	No	Yes	No	Postnatal-Specific	Postnatal-Specific
ENSG00000237840|FAM21FP	chr10:46229556:G:A	rs58042381	45727231	Minus	-502325	0.895139	6.64101e-05	0.0479052	-0.0399623	0.867404	NA	0.463252	0.00571379	0.532289	0.00358004	0.0292579	Pre	No	No	No	No	Prenatal-Specific	Prenatal-Specific
ENSG00000237840|FAM21FP	chr10:46232929:G:T	rs73298804	45727231	Minus	-505698	0.891523	6.28824e-05	0.0459179	-0.026918	0.910416	NA	0.472999	0.00461013	0.494674	0.00408642	0.0319473	Pre	No	No	No	No	Prenatal-Specific	Prenatal-Specific
ENSG00000237840|FAM21FP	chr10:46234232:T:C	rs72786448	45727231	Minus	-507001	0.89966	6.82411e-05	0.0489529	-0.00379994	0.98711	NA	0.469318	0.00530439	0.519251	0.00462094	0.0347724	Pre	No	No	No	No	Prenatal-Specific	Prenatal-Specific
ENSG00000237840|FAM21FP	chr10:46236074:G:A	rs4376840	45727231	Minus	-508843	0.913057	4.35933e-05	0.0342566	-0.00379994	0.98711	NA	0.487544	0.00345418	0.444512	0.00382718	0.0305627	Pre	No	No	No	No	Prenatal-Specific	Prenatal-Specific
ENSG00000237840|FAM21FP	chr10:46236245:C:A	rs4572073	45727231	Minus	-509014	0.953156	5.09732e-05	0.0388607	0.0596008	0.795924	NA	0.489901	0.00411756	0.475043	0.00544562	0.0389017	Pre	No	No	No	No	Prenatal-Specific	Prenatal-Specific
ENSG00000237840|FAM21FP	chr10:46239982:T:G	rs4611147	45727231	Minus	-512751	0.926212	3.61419e-05	0.0295258	-0.0605612	0.80028	NA	0.483257	0.00407308	0.473149	0.0020754	0.0197233	Pre	Yes	Yes	No	No	Prenatal-Specific	Prenatal-Specific
ENSG00000237842|RP11-110J1.2	chr1:156815564:T:C	rs2150906	157060762	Minus	245198	0.333244	0.0103861	0.688089	0.438157	0.0194274	0.828378	0.421469	9.13035e-05	0.0472589	0.636399	0.812826	Comp	Yes	No	No	Yes	Constant	Constant
ENSG00000237861|RP11-332L8.1	chr1:197343032:C:G	rs2821125	197222222	Plus	120810	1.01207	0.000312848	0.148906	0.0857814	0.752899	NA	0.847402	5.85604e-05	0.0332045	0.0157095	0.0820651	Comp	No	No	No	No	Prenatal-Trending	Prenatal-Trending
ENSG00000237861|RP11-332L8.1	chr1:197347109:C:G	rs1337168	197222222	Plus	124887	1.0076	0.000314066	0.149281	0.0868735	0.750833	NA	0.833708	7.57411e-05	0.040806	0.0163428	0.0843393	Comp	No	No	No	No	Prenatal-Trending	Prenatal-Trending
ENSG00000237861|RP11-332L8.1	chr1:197356778:T:G	rs2786098	197222222	Plus	134556	1.00748	0.000377832	0.167976	0.0511798	0.857442	NA	0.848976	6.85546e-05	0.0377231	0.0152906	0.0805025	Comp	No	No	No	No	Prenatal-Trending	Prenatal-Trending
ENSG00000237861|RP11-332L8.1	chr1:197632855:GT:G	NA	197222222	Plus	410633	-1.08846	0.000212673	0.114164	-0.159113	0.646433	NA	-0.968518	2.82816e-05	0.0183404	0.0373351	0.150259	Comp	Yes	No	No	Yes	Prenatal-Trending	Prenatal-Trending
ENSG00000237861|RP11-332L8.1	chr1:197632858:CTCAATAACCA:C	rs200901780	197222222	Plus	410636	-1.08846	0.000212673	0.114164	-0.159113	0.646433	NA	-0.968518	2.82816e-05	0.0183404	0.0373351	0.150259	Comp	No	No	No	No	Prenatal-Trending	Prenatal-Trending
ENSG00000237899|RP4-739H11.3	chr1:40625455:T:C	rs570671	40687588	Minus	62133	0.368347	0.00103664	0.304065	0.379241	0.0508953	NA	0.39484	5.84765e-05	0.0331681	0.96029	0.986376	Comp	No	No	No	No	Postnatal-Trending	Constant
ENSG00000237899|RP4-739H11.3	chr1:40632806:A:G	rs542214	40687588	Minus	54782	0.40928	0.000305266	0.146526	0.419421	0.0405753	0.886677	0.403617	7.48229e-05	0.0404088	0.964471	0.987769	Comp	No	No	No	No	Constant	Constant
ENSG00000237899|RP4-739H11.3	chr1:40634704:A:G	rs482527	40687588	Minus	52884	0.434948	0.000132418	0.0809316	0.41944	0.0374852	0.881352	0.419758	3.67912e-05	0.0227902	0.945007	0.979741	Comp	No	No	No	No	Constant	Constant
ENSG00000237899|RP4-739H11.3	chr1:40635900:A:G	rs2253835	40687588	Minus	51688	0.423738	0.000184224	0.103056	0.412801	0.041347	0.887779	0.410944	5.01669e-05	0.0293043	0.961308	0.986867	Comp	No	No	No	No	Constant	Constant
ENSG00000237899|RP4-739H11.3	chr1:40640045:C:T	rs587963	40687588	Minus	47543	0.436877	0.000104702	0.0678944	0.44108	0.0272092	0.856876	0.432184	1.69939e-05	0.0120063	0.984904	0.993501	Comp	No	No	No	No	Constant	Constant
ENSG00000237899|RP4-739H11.3	chr1:40640238:T:C	rs587064	40687588	Minus	47350	0.473002	1.65048e-05	0.0154064	0.402014	0.0461228	0.894192	0.447361	6.0744e-06	0.00498848	0.749983	0.875923	Comp	No	No	No	No	Constant	Constant
ENSG00000237899|RP4-739H11.3	chr1:40641688:T:C	rs491619	40687588	Minus	45900	0.429029	0.000131625	0.080553	0.404154	0.0438902	0.891582	0.412769	3.86181e-05	0.0237168	0.911346	0.96329	Comp	No	No	No	No	Constant	Constant
ENSG00000237899|RP4-739H11.3	chr1:40643593:T:C	rs850009	40687588	Minus	43995	0.419395	0.000222692	0.117911	0.409566	0.041643	0.888192	0.410295	5.01766e-05	0.0293095	0.965085	0.987943	Comp	No	No	No	No	Constant	Constant
ENSG00000237899|RP4-739H11.3	chr1:40645211:G:T	rs472562	40687588	Minus	42377	0.441323	0.000111606	0.0712339	0.418105	0.0362274	0.878947	0.436307	1.60447e-05	0.0114734	0.917168	0.966087	Comp	No	No	No	No	Constant	Constant
ENSG00000237899|RP4-739H11.3	chr1:40654827:T:C	rs2744805	40687588	Minus	32761	0.411492	0.000283585	0.139368	0.483287	0.0182175	0.82234	0.425185	2.78133e-05	0.0180921	0.751086	0.876547	Comp	No	No	No	No	Constant	Constant
ENSG00000237899|RP4-739H11.3	chr1:40657855:T:C	rs2092327	40687588	Minus	29733	0.375969	0.000936086	0.28799	0.429137	0.0140351	0.796451	0.391818	4.8889e-05	0.0286932	0.791958	0.899174	Comp	No	No	No	No	Constant	Constant
ENSG00000237899|RP4-739H11.3	chr1:40662416:G:GCTCC	rs112093676	40687588	Minus	25172	0.424392	0.000215471	0.115215	0.495642	0.019248	0.827477	0.439222	1.7208e-05	0.0121371	0.759736	0.881508	Comp	No	No	No	No	Constant	Constant
ENSG00000237899|RP4-739H11.3	chr1:40669239:G:A	rs12040422	40687588	Minus	18349	0.475958	1.53605e-05	0.0145449	0.472949	0.00985072	0.759148	0.450726	2.36058e-06	0.0021757	0.9883	0.995158	Comp	No	No	No	No	Constant	Constant
ENSG00000237899|RP4-739H11.3	chr1:40669846:C:T	rs617413	40687588	Minus	17742	0.49972	9.85483e-06	0.00998342	0.468488	0.011034	0.77176	0.462912	2.07886e-06	0.00194372	0.880402	0.947719	Comp	No	No	No	No	Constant	Constant
ENSG00000237899|RP4-739H11.3	chr1:40669947:A:G	rs616954	40687588	Minus	17641	0.49153	2.41356e-05	0.0211752	0.467791	0.012164	0.782685	0.470217	2.67821e-06	0.00243257	0.910616	0.962891	Comp	No	No	No	No	Constant	Constant
ENSG00000237899|RP4-739H11.3	chr1:40673826:CTGTT:C	rs10565908	40687588	Minus	13762	0.49242	2.22894e-05	0.0198079	0.461945	0.0116851	0.77803	0.470754	2.09878e-06	0.00196037	0.883786	0.949475	Comp	No	No	No	No	Constant	Constant
ENSG00000237899|RP4-739H11.3	chr1:40675110:T:A	rs665501	40687588	Minus	12478	0.474014	4.75053e-05	0.0367207	0.447348	0.00966255	0.756858	0.448305	4.13224e-06	0.00355672	0.894108	0.954924	Comp	No	No	No	No	Constant	Constant
ENSG00000237899|RP4-739H11.3	chr1:40675313:A:G	rs545218	40687588	Minus	12275	0.492681	3.71937e-05	0.0301999	0.472949	0.00985072	0.759148	0.471052	2.88005e-06	0.00259406	0.925195	0.970289	Comp	No	No	No	No	Constant	Constant
ENSG00000237899|RP4-739H11.3	chr1:40678213:T:G	rs476338	40687588	Minus	9375	0.477879	3.97118e-05	0.0318334	0.456283	0.0133958	0.792269	0.466859	2.71342e-06	0.00246107	0.918086	0.966584	Comp	No	No	No	No	Constant	Constant
ENSG00000237899|RP4-739H11.3	chr1:40679946:G:A	rs669072	40687588	Minus	7642	0.473214	6.20991e-05	0.0454736	0.462041	0.0118526	0.779916	0.463503	3.91648e-06	0.00339356	0.957604	0.985018	Comp	No	No	No	No	Constant	Constant
ENSG00000237899|RP4-739H11.3	chr1:40683312:A:G	rs658806	40687588	Minus	4276	0.488313	4.9981e-05	0.0382454	0.472949	0.00985072	0.759148	0.470453	3.16585e-06	0.0028183	0.94188	0.978167	Comp	No	No	No	No	Constant	Constant
ENSG00000237899|RP4-739H11.3	chr1:40683422:G:A	rs489222	40687588	Minus	4166	0.476186	3.96872e-05	0.031819	0.478931	0.00871253	0.744911	0.456547	4.56278e-06	0.0038821	0.989452	0.995713	Comp	No	No	No	No	Constant	Constant
ENSG00000237899|RP4-739H11.3	chr1:40683630:A:AAACT	rs71060395	40687588	Minus	3958	0.470309	0.000144213	0.0862426	0.447074	0.00923343	0.751833	0.459332	4.35843e-06	0.00372866	0.909173	0.962303	Comp	No	No	No	No	Constant	Constant
ENSG00000237899|RP4-739H11.3	chr1:40683974:A:G	rs671704	40687588	Minus	3614	0.488147	2.46557e-05	0.021547	0.479304	0.00876393	0.745531	0.47855	1.32442e-06	0.00130506	0.966033	0.98796	Comp	No	No	No	No	Constant	Constant
ENSG00000237899|RP4-739H11.3	chr1:40686529:T:C	rs507914	40687588	Minus	1059	0.466548	6.23896e-05	0.0456398	0.504404	0.00628069	0.705138	0.465742	3.06678e-06	0.00274146	0.856448	0.934637	Comp	No	No	No	No	Constant	Constant
ENSG00000237899|RP4-739H11.3	chr1:40686937:C:T	rs2780950	40687588	Minus	651	0.494864	2.41419e-05	0.0211801	0.472949	0.00985072	0.759148	0.467264	3.02388e-06	0.00270746	0.916434	0.965682	Comp	No	No	No	No	Constant	Constant
ENSG00000237899|RP4-739H11.3	chr1:40687323:CA:C	rs35022584	40687588	Minus	265	0.480467	3.68422e-05	0.02997	0.472949	0.00985072	0.759148	0.468518	2.47642e-06	0.00227041	0.971249	0.990249	Comp	No	No	No	No	Constant	Constant
ENSG00000237899|RP4-739H11.3	chr1:40688571:A:C	rs556875	40687588	Minus	-983	0.480285	6.2284e-05	0.045578	0.490337	0.007477	0.72606	0.474948	2.58165e-06	0.0023553	0.961869	0.987138	Comp	No	No	No	No	Constant	Constant
ENSG00000237899|RP4-739H11.3	chr1:40689141:C:G	rs552147	40687588	Minus	-1553	0.463798	0.00025283	0.129008	0.472949	0.00985072	0.759148	0.465553	8.08324e-06	0.00639799	0.965994	0.98796	Comp	No	No	No	No	Constant	Constant
ENSG00000237899|RP4-739H11.3	chr1:40689711:G:A	rs2780952	40687588	Minus	-2123	0.489607	2.05537e-05	0.0185133	0.478931	0.00871253	0.744911	0.476114	1.36928e-06	0.00134407	0.958863	0.985606	Comp	No	No	No	No	Constant	Constant
ENSG00000237899|RP4-739H11.3	chr1:40690366:CT:C	rs74259882	40687588	Minus	-2778	0.486995	3.37817e-05	0.0279538	0.475907	0.00924937	0.752089	0.46214	3.69518e-06	0.00322534	0.957627	0.98503	Comp	No	No	No	No	Constant	Constant
ENSG00000237899|RP4-739H11.3	chr1:40692486:A:C	rs657149	40687588	Minus	-4898	0.477771	8.46627e-05	0.0577803	0.459788	0.0121941	0.78299	0.460556	6.09235e-06	0.00500139	0.932381	0.973793	Comp	No	No	No	No	Constant	Constant
ENSG00000237899|RP4-739H11.3	chr1:40692701:A:G	rs656230	40687588	Minus	-5113	0.478116	4.48781e-05	0.0350633	0.479304	0.00876393	0.745531	0.472573	2.06841e-06	0.0019349	0.995455	0.998153	Comp	No	No	No	No	Constant	Constant
ENSG00000237899|RP4-739H11.3	chr1:40693557:A:G	rs2223486	40687588	Minus	-5969	0.491307	2.1063e-05	0.0189003	0.472949	0.00985072	0.759148	0.475442	1.51516e-06	0.00147018	0.929659	0.97234	Comp	No	No	No	No	Constant	Constant
ENSG00000237899|RP4-739H11.3	chr1:40694050:T:TG	rs11419988	40687588	Minus	-6462	0.474043	3.23544e-05	0.0269675	0.472949	0.00985072	0.759148	0.449745	4.04015e-06	0.00348687	0.99579	0.998308	Comp	No	No	No	No	Constant	Constant
ENSG00000237899|RP4-739H11.3	chr1:40694105:G:A	rs2780953	40687588	Minus	-6517	0.485853	2.69019e-05	0.0231406	0.485831	0.00810664	0.736281	0.475254	1.65733e-06	0.00159086	0.999916	0.999943	Comp	No	No	No	No	Constant	Constant
ENSG00000237899|RP4-739H11.3	chr1:40694887:T:C	rs6667368	40687588	Minus	-7299	0.485701	2.97292e-05	0.0251422	0.472949	0.00985072	0.759148	0.46831	2.45701e-06	0.0022544	0.951225	0.982457	Comp	No	No	No	No	Constant	Constant
ENSG00000237899|RP4-739H11.3	chr1:40699407:C:A	rs7551747	40687588	Minus	-11819	0.51324	9.69141e-06	0.00983642	0.470688	0.0105714	0.766865	0.482744	1.2386e-06	0.0012298	0.838522	0.924845	Comp	No	Yes	No	No	Constant	Constant
ENSG00000237899|RP4-739H11.3	chr1:40701862:A:G	rs569159	40687588	Minus	-14274	0.478712	6.68602e-05	0.0481547	0.475088	0.00956759	0.755775	0.473602	2.70804e-06	0.0024567	0.986277	0.994183	Comp	No	No	No	No	Constant	Constant
ENSG00000237899|RP4-739H11.3	chr1:40703245:C:T	rs6661855	40687588	Minus	-15657	0.491004	5.50927e-05	0.0413341	0.419512	0.0329125	0.871542	0.449346	1.46522e-05	0.0106309	0.7497	0.875726	Comp	No	No	No	No	Constant	Constant
ENSG00000237899|RP4-739H11.3	chr1:40704039:G:A	rs7542019	40687588	Minus	-16451	0.49615	1.85141e-05	0.0169539	0.479879	0.00904522	0.74934	0.482955	1.14249e-06	0.00114527	0.937792	0.976291	Comp	No	No	No	No	Constant	Constant
ENSG00000237899|RP4-739H11.3	chr1:40706176:C:T	rs1494	40687588	Minus	-18588	0.487267	2.30661e-05	0.0203806	0.483845	0.00853141	0.742363	0.474748	1.57773e-06	0.00152311	0.986885	0.994468	Comp	No	No	No	No	Constant	Constant
ENSG00000237899|RP4-739H11.3	chr1:40707029:A:G	rs609254	40687588	Minus	-19441	0.488838	2.90639e-05	0.0246848	0.52439	0.00429518	0.656905	0.485026	1.28256e-06	0.00126868	0.864268	0.938948	Comp	No	No	No	No	Constant	Constant
ENSG00000237899|RP4-739H11.3	chr1:40708327:C:T	rs7518344	40687588	Minus	-20739	0.484472	6.75622e-05	0.0485618	0.483845	0.00853141	0.742363	0.475996	2.89623e-06	0.0026068	0.997638	0.999185	Comp	No	No	No	No	Constant	Constant
ENSG00000237899|RP4-739H11.3	chr1:40710331:C:T	rs10736404	40687588	Minus	-22743	0.483006	2.92596e-05	0.0248206	0.472949	0.00985072	0.759148	0.469524	2.09088e-06	0.00195388	0.961453	0.986936	Comp	No	No	No	No	Constant	Constant
ENSG00000237899|RP4-739H11.3	chr1:40712271:T:C	rs2744808	40687588	Minus	-24683	0.494886	1.89538e-05	0.0172989	0.424253	0.0301156	0.864375	0.453445	6.52663e-06	0.00531258	0.74801	0.874681	Comp	No	No	No	No	Constant	Constant
ENSG00000237899|RP4-739H11.3	chr1:40715086:C:CAATA	rs140595968	40687588	Minus	-27498	-0.518278	1.73177e-05	0.0160484	-0.329838	0.0832926	NA	-0.435752	2.12859e-05	0.0144878	0.390109	0.636586	Pre	No	No	No	No	Prenatal-Trending	Constant
ENSG00000237899|RP4-739H11.3	chr1:40719862:A:C	rs2744799	40687588	Minus	-32274	0.476664	4.47289e-05	0.0349681	0.419512	0.0329125	0.871542	0.44025	1.38852e-05	0.0101547	0.796472	0.901641	Comp	No	No	No	No	Constant	Constant
ENSG00000237899|RP4-739H11.3	chr1:40721966:G:C	rs9438948	40687588	Minus	-34378	0.45047	0.00019095	0.105731	0.417063	0.0293969	0.862631	0.424543	2.84353e-05	0.018423	0.879029	0.947273	Comp	No	No	No	No	Constant	Constant
ENSG00000237899|RP4-739H11.3	chr1:40721997:T:C	rs9438949	40687588	Minus	-34409	0.498379	3.28798e-05	0.0273303	0.420447	0.0304272	0.865336	0.438849	1.95603e-05	0.0135034	0.724318	0.863156	Comp	No	No	No	No	Constant	Constant
ENSG00000237899|RP4-739H11.3	chr1:40722127:T:C	rs4411127	40687588	Minus	-34539	0.467515	8.27509e-05	0.056782	0.475907	0.00924937	0.752089	0.458808	5.05813e-06	0.00424634	0.968068	0.988705	Comp	No	No	No	No	Constant	Constant
ENSG00000237899|RP4-739H11.3	chr1:40723243:A:G	rs12727412	40687588	Minus	-35655	-0.480285	6.2284e-05	0.045578	-0.472949	0.00985072	0.759148	-0.469119	3.33441e-06	0.00294878	0.972208	0.990693	Comp	No	No	No	No	Constant	Constant
ENSG00000237899|RP4-739H11.3	chr1:40724682:C:T	rs4660448	40687588	Minus	-37094	-0.489607	2.05537e-05	0.0185133	-0.472949	0.00985072	0.759148	-0.473934	1.53691e-06	0.00148903	0.936072	0.975335	Comp	No	No	No	No	Constant	Constant
ENSG00000237899|RP4-739H11.3	chr1:40725528:G:A	rs7532802	40687588	Minus	-37940	-0.480285	6.2284e-05	0.045578	-0.472949	0.00985072	0.759148	-0.469119	3.33441e-06	0.00294878	0.972208	0.990693	Comp	No	No	No	No	Constant	Constant
ENSG00000237899|RP4-739H11.3	chr1:40726825:G:T	rs2361648	40687588	Minus	-39237	-0.480285	6.2284e-05	0.045578	-0.472949	0.00985072	0.759148	-0.469119	3.33441e-06	0.00294878	0.972208	0.990693	Comp	No	No	No	No	Constant	Constant
ENSG00000237899|RP4-739H11.3	chr1:40727875:TAGA:T	rs71577629	40687588	Minus	-40287	-0.480285	6.2284e-05	0.045578	-0.472949	0.00985072	0.759148	-0.469119	3.33441e-06	0.00294878	0.972208	0.990693	Comp	No	No	No	No	Constant	Constant
ENSG00000237899|RP4-739H11.3	chr1:40727955:C:T	rs6675886	40687588	Minus	-40367	-0.480285	6.2284e-05	0.045578	-0.472949	0.00985072	0.759148	-0.469119	3.33441e-06	0.00294878	0.972208	0.990693	Comp	No	No	No	No	Constant	Constant
ENSG00000237899|RP4-739H11.3	chr1:40728665:T:G	rs12742219	40687588	Minus	-41077	-0.489607	2.05537e-05	0.0185133	-0.472949	0.00985072	0.759148	-0.473934	1.53691e-06	0.00148903	0.936072	0.975335	Comp	No	No	No	No	Constant	Constant
ENSG00000237899|RP4-739H11.3	chr1:40731634:G:A	rs35215775	40687588	Minus	-44046	-0.452546	0.000380328	0.168673	-0.454124	0.0224349	0.840904	-0.439539	4.48705e-05	0.0267616	0.994498	0.997826	Comp	No	No	No	No	Constant	Constant
ENSG00000237899|RP4-739H11.3	chr1:40733299:G:A	rs6668453	40687588	Minus	-45711	-0.441781	0.000331668	0.154769	-0.454124	0.0224349	0.840904	-0.422353	7.02129e-05	0.0384474	0.956561	0.984571	Comp	No	No	No	No	Constant	Constant
ENSG00000237899|RP4-739H11.3	chr1:40733893:G:A	rs35881320	40687588	Minus	-46305	-0.480285	6.2284e-05	0.045578	-0.472949	0.00985072	0.759148	-0.469119	3.33441e-06	0.00294878	0.972208	0.990693	Comp	No	No	No	No	Constant	Constant
ENSG00000237899|RP4-739H11.3	chr1:40733912:G:T	rs34512220	40687588	Minus	-46324	-0.480285	6.2284e-05	0.045578	-0.472949	0.00985072	0.759148	-0.469119	3.33441e-06	0.00294878	0.972208	0.990693	Comp	No	No	No	No	Constant	Constant
ENSG00000237899|RP4-739H11.3	chr1:40735089:A:G	rs6664044	40687588	Minus	-47501	-0.484734	5.88511e-05	0.043559	-0.472949	0.00985072	0.759148	-0.470042	3.45511e-06	0.00304138	0.955442	0.984188	Comp	No	No	No	No	Constant	Constant
ENSG00000237899|RP4-739H11.3	chr1:40735585:C:G	rs6702983	40687588	Minus	-47997	-0.489607	2.05537e-05	0.0185133	-0.472949	0.00985072	0.759148	-0.462764	3.06193e-06	0.00273752	0.936072	0.975335	Comp	No	No	No	No	Constant	Constant
ENSG00000237899|RP4-739H11.3	chr1:40736067:T:C	rs12566733	40687588	Minus	-48479	-0.480285	6.2284e-05	0.045578	-0.472949	0.00985072	0.759148	-0.469119	3.33441e-06	0.00294878	0.972208	0.990693	Comp	No	No	No	No	Constant	Constant
ENSG00000237899|RP4-739H11.3	chr1:40739780:G:T	rs4660449	40687588	Minus	-52192	-0.480285	6.2284e-05	0.045578	-0.472949	0.00985072	0.759148	-0.469119	3.33441e-06	0.00294878	0.972208	0.990693	Comp	No	No	No	No	Constant	Constant
ENSG00000237899|RP4-739H11.3	chr1:40742709:A:G	rs12566786	40687588	Minus	-55121	-0.480285	6.2284e-05	0.045578	-0.472949	0.00985072	0.759148	-0.469119	3.33441e-06	0.00294878	0.972208	0.990693	Comp	No	No	No	No	Constant	Constant
ENSG00000237899|RP4-739H11.3	chr1:40747290:A:G	rs2274957	40687588	Minus	-59702	-0.593655	1.26929e-05	0.0123986	-0.531434	0.0409691	0.887341	-0.560831	3.49426e-06	0.00307098	0.826914	0.917612	Comp	No	No	No	No	Constant	Constant
ENSG00000237899|RP4-739H11.3	chr1:40747876:T:C	rs4660173	40687588	Minus	-60288	-0.520288	1.2086e-05	0.0118886	-0.472949	0.00985072	0.759148	-0.492016	9.95723e-07	0.00101431	0.821259	0.91432	Comp	No	No	No	No	Constant	Constant
ENSG00000237899|RP4-739H11.3	chr1:40748519:C:T	rs4660452	40687588	Minus	-60931	-0.502632	0.00013298	0.0811818	-0.472949	0.00985072	0.759148	-0.478294	6.67787e-06	0.00541918	0.891249	0.95347	Comp	No	No	No	No	Constant	Constant
ENSG00000237899|RP4-739H11.3	chr1:40750587:TAAAGCAAAA:T	rs147243339	40687588	Minus	-62999	-0.525677	4.66618e-05	0.0361883	-0.472949	0.00985072	0.759148	-0.499556	2.01911e-06	0.00189458	0.806606	0.907042	Comp	No	No	No	No	Constant	Constant
ENSG00000237899|RP4-739H11.3	chr1:40751428:T:C	rs12567925	40687588	Minus	-63840	-0.480285	6.2284e-05	0.045578	-0.472949	0.00985072	0.759148	-0.469119	3.33441e-06	0.00294878	0.972208	0.990693	Comp	No	No	No	No	Constant	Constant
ENSG00000237899|RP4-739H11.3	chr1:40751718:A:G	rs12728776	40687588	Minus	-64130	-0.480285	6.2284e-05	0.045578	-0.472949	0.00985072	0.759148	-0.469119	3.33441e-06	0.00294878	0.972208	0.990693	Comp	No	No	No	No	Constant	Constant
ENSG00000237899|RP4-739H11.3	chr1:40751813:A:T	rs12567755	40687588	Minus	-64225	-0.521502	3.26207e-05	0.0271469	-0.472949	0.00985072	0.759148	-0.491514	2.0422e-06	0.00191333	0.819958	0.913499	Comp	No	No	No	No	Constant	Constant
ENSG00000237899|RP4-739H11.3	chr1:40755064:T:C	rs16827532	40687588	Minus	-67476	-0.472863	9.55303e-05	0.0633229	-0.472949	0.00985072	0.759148	-0.464633	4.5647e-06	0.00388353	0.999675	0.999835	Comp	No	No	No	No	Constant	Constant
ENSG00000237899|RP4-739H11.3	chr1:40755099:C:T	rs12729696	40687588	Minus	-67511	-0.480285	6.2284e-05	0.045578	-0.472949	0.00985072	0.759148	-0.469119	3.33441e-06	0.00294878	0.972208	0.990693	Comp	No	No	No	No	Constant	Constant
ENSG00000237899|RP4-739H11.3	chr1:40758336:C:T	rs16827552	40687588	Minus	-70748	-0.479509	6.85381e-05	0.0491103	-0.472949	0.00985072	0.759148	-0.464455	4.5738e-06	0.00388997	0.97518	0.991483	Comp	No	No	No	No	Constant	Constant
ENSG00000237899|RP4-739H11.3	chr1:40759362:T:C	rs7549789	40687588	Minus	-71774	-0.460609	0.00010235	0.0667253	-0.468245	0.0126179	0.786228	-0.441674	9.52257e-06	0.00736675	0.97153	0.990383	Comp	No	No	No	No	Constant	Constant
ENSG00000237899|RP4-739H11.3	chr1:40759682:A:C	rs12743517	40687588	Minus	-72094	-0.467619	2.31619e-05	0.0204513	-0.466867	0.010411	0.765224	-0.471905	9.24639e-07	0.000949628	0.997069	0.998896	Comp	Yes	No	No	Yes	Constant	Constant
ENSG00000237899|RP4-739H11.3	chr1:40761655:G:T	rs16827569	40687588	Minus	-74067	-0.489847	2.37885e-05	0.0209174	-0.472949	0.00985072	0.759148	-0.476101	1.58803e-06	0.00153202	0.935314	0.975029	Comp	No	No	No	No	Constant	Constant
ENSG00000237899|RP4-739H11.3	chr1:40763450:G:T	rs35262530	40687588	Minus	-75862	-0.480285	6.2284e-05	0.045578	-0.472949	0.00985072	0.759148	-0.469119	3.33441e-06	0.00294878	0.972208	0.990693	Comp	No	No	No	No	Constant	Constant
ENSG00000237899|RP4-739H11.3	chr1:40764542:G:A	rs2361651	40687588	Minus	-76954	-0.489607	2.05537e-05	0.0185133	-0.472949	0.00985072	0.759148	-0.473934	1.53691e-06	0.00148903	0.936072	0.975335	Comp	No	No	No	No	Constant	Constant
ENSG00000237899|RP4-739H11.3	chr1:40764678:T:C	rs2361650	40687588	Minus	-77090	-0.480308	3.32419e-05	0.0275778	-0.472949	0.00985072	0.759148	-0.466985	2.38877e-06	0.00219872	0.971805	0.990509	Comp	No	No	No	No	Constant	Constant
ENSG00000237899|RP4-739H11.3	chr1:40764979:G:A	rs954654	40687588	Minus	-77391	-0.489607	2.05537e-05	0.0185133	-0.472949	0.00985072	0.759148	-0.473934	1.53691e-06	0.00148903	0.936072	0.975335	Comp	No	No	No	No	Constant	Constant
ENSG00000237899|RP4-739H11.3	chr1:40765360:G:A	rs3767952	40687588	Minus	-77772	-0.489607	2.05537e-05	0.0185133	-0.472949	0.00985072	0.759148	-0.473934	1.53691e-06	0.00148903	0.936072	0.975335	Comp	No	No	No	No	Constant	Constant
ENSG00000237899|RP4-739H11.3	chr1:40766048:A:AC	rs3841830	40687588	Minus	-78460	-0.489607	2.05537e-05	0.0185133	-0.472949	0.00985072	0.759148	-0.473934	1.53691e-06	0.00148903	0.936072	0.975335	Comp	No	No	No	No	Constant	Constant
ENSG00000237899|RP4-739H11.3	chr1:40766522:T:C	rs34212676	40687588	Minus	-78934	-0.46788	0.000207896	0.112251	-0.472949	0.00985072	0.759148	-0.458845	9.91232e-06	0.00762694	0.981125	0.992777	Comp	No	No	No	No	Constant	Constant
ENSG00000237899|RP4-739H11.3	chr1:40767359:T:C	rs3767951	40687588	Minus	-79771	-0.486578	1.73122e-05	0.0160454	-0.472949	0.00985072	0.759148	-0.458783	2.38916e-06	0.002199	0.947447	0.98092	Comp	No	No	No	No	Constant	Constant
ENSG00000237899|RP4-739H11.3	chr1:40767541:G:T	rs3767950	40687588	Minus	-79953	-0.480285	6.2284e-05	0.045578	-0.472949	0.00985072	0.759148	-0.469119	3.33441e-06	0.00294878	0.972208	0.990693	Comp	No	No	No	No	Constant	Constant
ENSG00000237899|RP4-739H11.3	chr1:40768464:G:T	rs3754179	40687588	Minus	-80876	-0.480285	6.2284e-05	0.045578	-0.472949	0.00985072	0.759148	-0.469119	3.33441e-06	0.00294878	0.972208	0.990693	Comp	No	No	No	No	Constant	Constant
ENSG00000237899|RP4-739H11.3	chr1:40773241:A:ATGGAG	rs71062557	40687588	Minus	-85653	-0.495019	1.80864e-05	0.016633	-0.419512	0.0329125	0.871542	-0.454338	6.25786e-06	0.0051205	0.732278	0.867819	Comp	No	No	No	No	Constant	Constant
ENSG00000237899|RP4-739H11.3	chr1:40773839:A:G	rs4660456	40687588	Minus	-86251	-0.499896	3.34356e-05	0.0277155	-0.472949	0.00985072	0.759148	-0.481906	1.85919e-06	0.00175995	0.898216	0.956674	Comp	No	No	No	No	Constant	Constant
ENSG00000237899|RP4-739H11.3	chr1:40774121:A:G	rs4660457	40687588	Minus	-86533	-0.459084	7.17544e-05	0.0509077	-0.472949	0.00985072	0.759148	-0.441437	6.3278e-06	0.00516939	0.946947	0.980661	Comp	No	No	No	No	Constant	Constant
ENSG00000237906|MUPP	chr9:112992427:G:C	rs117050373	112962261	Minus	-30166	-0.87991	0.0050607	0.573864	-1.64529	0.00725466	0.722146	-1.24734	8.60909e-05	0.0451533	0.248739	0.494292	Comp	No	No	No	No	Constant	Prenatal-Trending
ENSG00000237906|MUPP	chr9:113002604:A:C	rs10981593	112962261	Minus	-40343	-0.971534	0.000130275	0.0799762	-0.686727	0.112031	NA	-0.982398	7.07055e-05	0.0386609	0.561036	0.769717	Comp	Yes	No	No	Yes	Prenatal-Trending	Prenatal-Trending
ENSG00000237906|MUPP	chr9:113010725:C:T	rs150263959	112962261	Minus	-48464	-0.87991	0.0050607	0.573864	-1.64529	0.00725466	0.722146	-1.24734	8.60909e-05	0.0451533	0.248739	0.494292	Comp	No	No	No	No	Constant	Prenatal-Trending
ENSG00000237919|RP11-181B18.1	chr1:70041239:C:T	rs10493468	70031222	Minus	-10017	-0.342126	0.37721	NA	-1.73728	2.55415e-06	0.00885208	-0.6612	0.0272993	0.765053	0.00587472	0.0410011	Post	No	No	No	No	Postnatal-Specific	Postnatal-Specific
ENSG00000237919|RP11-181B18.1	chr1:70053850:A:T	rs633346	70031222	Minus	-22628	0.24865	0.515093	NA	1.73728	2.55415e-06	0.00885208	0.57886	0.0490593	0.828563	0.00305774	0.026152	Post	No	No	No	No	Postnatal-Specific	Postnatal-Specific
ENSG00000237919|RP11-181B18.1	chr1:70068834:G:C	rs622549	70031222	Minus	-37612	0.233338	0.541354	NA	1.72444	2.75761e-06	0.00944946	0.548022	0.0631956	NA	0.0029728	0.0256484	Post	No	No	No	No	Postnatal-Specific	Postnatal-Specific
ENSG00000237919|RP11-181B18.1	chr1:70075444:G:A	rs616511	70031222	Minus	-44222	0.400293	0.299189	NA	1.7249	5.9199e-06	0.0176302	0.661067	0.0265127	0.761432	0.00988662	0.0591885	Post	No	No	No	No	Postnatal-Specific	Postnatal-Specific
ENSG00000237919|RP11-181B18.1	chr1:70095736:T:G	rs659181	70031222	Minus	-64514	0.180758	0.636034	NA	1.73728	2.55415e-06	0.00885208	0.530725	0.0712316	NA	0.00195963	0.0189047	Post	No	No	No	No	Postnatal-Specific	Postnatal-Specific
ENSG00000237919|RP11-181B18.1	chr1:70101709:A:G	rs661765	70031222	Minus	-70487	0.246346	0.507798	NA	2.01232	1.48005e-06	0.00575613	0.573326	0.0526686	NA	0.000738704	0.00937587	Post	Yes	No	Yes	No	Postnatal-Specific	Postnatal-Specific
ENSG00000237941|KCNQ1DN	chr11:3382528:A:ATGT	rs139803667	2870033	Plus	512495	2.10835	5.89532e-05	0.0436122	0.160585	0.864098	NA	1.32708	0.00460441	0.494459	0.0662502	0.220492	Pre	Yes	Yes	No	No	Prenatal-Trending	Prenatal-Trending
ENSG00000237949|LINC00844	chr10:58498660:T:C	rs77095691	58999626	Plus	-500966	-1.77985	0.00801277	0.648736	-0.706247	0.186229	NA	-1.91692	7.26211e-05	0.039463	0.202949	0.43734	Comp	Yes	No	No	Yes	Prenatal-Trending	Prenatal-Trending
ENSG00000237949|LINC00844	chr10:58501607:A:T	rs76110033	58999626	Plus	-498019	-1.77985	0.00801277	0.648736	-0.706247	0.186229	NA	-1.91692	7.26211e-05	0.039463	0.202949	0.43734	Comp	No	No	No	No	Prenatal-Trending	Prenatal-Trending
ENSG00000237949|LINC00844	chr10:58501691:GCT:G	rs79432513	58999626	Plus	-497935	-1.77985	0.00801277	0.648736	-0.706247	0.186229	NA	-1.91692	7.26211e-05	0.039463	0.202949	0.43734	Comp	No	No	No	No	Prenatal-Trending	Prenatal-Trending
ENSG00000237949|LINC00844	chr10:58502421:T:C	rs78111290	58999626	Plus	-497205	-1.77985	0.00801277	0.648736	-0.706247	0.186229	NA	-1.91692	7.26211e-05	0.039463	0.202949	0.43734	Comp	No	No	No	No	Prenatal-Trending	Prenatal-Trending
ENSG00000237973|MIR6723	chr1:1058201:G:A	rs72900475	631074	Plus	427127	2.25624	0.000556654	0.214332	2.0486	0.0853315	NA	2.62747	1.37322e-05	0.0100587	0.875771	0.945489	Comp	Yes	No	No	Yes	Prenatal-Trending	Prenatal-Trending
ENSG00000237973|MIR6723	chr1:1523190:A:G	rs112988335	631074	Plus	892116	-2.24934	0.000820475	0.26807	-1.69544	0.125309	NA	-2.48726	3.01543e-05	0.0193358	0.66237	0.82901	Comp	No	No	No	No	Prenatal-Trending	Prenatal-Trending
ENSG00000237973|MIR6723	chr1:1547458:A:G	rs12045013	631074	Plus	916384	1.1555	0.0489939	0.864334	2.59643	0.00552225	0.689342	2.0934	3.30953e-05	0.0208928	0.176985	0.402516	Comp	No	No	No	No	Constant	Prenatal-Trending
ENSG00000237975|FLG-AS1	chr1:152050513:A:G	rs6680866	152168125	Plus	-117612	-0.93271	0.00229266	0.436937	-0.46847	0.117711	NA	-0.901216	7.50233e-05	0.0404938	0.267935	0.515214	Comp	No	No	No	No	Prenatal-Trending	Constant
ENSG00000237975|FLG-AS1	chr1:152160394:G:C	rs10494274	152168125	Plus	-7731	-1.05882	0.000721264	0.249312	-0.381416	0.198386	NA	-0.959857	3.19244e-05	0.0202831	0.108274	0.299292	Comp	No	No	No	No	Prenatal-Trending	Constant
ENSG00000237975|FLG-AS1	chr1:152171799:G:A	rs1496044	152168125	Plus	3674	1.20688	0.000685285	0.242158	0.675547	0.0183196	0.822758	1.01639	2.53966e-05	0.0167803	0.229619	0.471454	Comp	No	No	No	No	Constant	Constant
ENSG00000237975|FLG-AS1	chr1:152174172:G:C	rs12033248	152168125	Plus	6047	-1.29277	2.14753e-07	0.000341467	-0.613708	0.00480649	0.671817	-0.984785	1.80035e-08	2.65652e-05	0.0295702	0.128377	Comp	No	No	No	No	Constant	Constant
ENSG00000237975|FLG-AS1	chr1:152187297:C:T	rs1496042	152168125	Plus	19172	1.03763	3.12079e-05	0.0261788	0.628834	0.000648883	0.367904	0.908024	4.4597e-08	6.04797e-05	0.16492	0.387638	Comp	No	No	No	No	Constant	Constant
ENSG00000237975|FLG-AS1	chr1:152189172:T:G	rs10788823	152168125	Plus	21047	1.12225	0.000193858	0.106883	1.01096	0.000571209	0.347902	1.1417	3.87145e-07	0.000434454	0.780795	0.89362	Comp	No	No	No	No	Constant	Constant
ENSG00000237975|FLG-AS1	chr1:152189630:A:G	rs12130219	152168125	Plus	21505	1.66897	1.46706e-08	2.99162e-05	0.852504	6.51577e-05	0.101411	1.41726	6.27293e-13	1.75076e-09	0.0146785	0.078232	Comp	No	No	Yes	No	Constant	Constant
ENSG00000237975|FLG-AS1	chr1:152189657:TAAGTA:T	rs66527911	152168125	Plus	21532	1.66897	1.46706e-08	2.99162e-05	0.852504	6.51577e-05	0.101411	1.41726	6.27293e-13	1.75076e-09	0.0146785	0.078232	Comp	No	No	No	No	Constant	Constant
ENSG00000237975|FLG-AS1	chr1:152193402:C:T	rs1552991	152168125	Plus	25277	-1.29366	2.85122e-07	0.000440938	-0.742728	9.28608e-05	0.128637	-1.07024	3.47396e-10	6.8603e-07	0.0603965	0.208264	Comp	No	No	No	No	Constant	Constant
ENSG00000237975|FLG-AS1	chr1:152194931:A:G	rs34372395	152168125	Plus	26806	1.6976	6.88077e-09	1.49238e-05	0.832249	0.000119138	0.151611	1.42788	4.25692e-13	1.21767e-09	0.00974796	0.0586042	Comp	Yes	Yes	No	Yes	Constant	Constant
ENSG00000237975|FLG-AS1	chr1:152196625:G:A	rs140771909	152168125	Plus	28500	-1.39807	6.22301e-05	0.0455497	-1.16136	0.00121501	0.467952	-1.37085	2.04206e-07	0.000243012	0.61926	0.802007	Comp	No	No	No	No	Constant	Constant
ENSG00000237975|FLG-AS1	chr1:152197185:C:T	rs12047495	152168125	Plus	29060	-1.28641	3.34887e-07	0.000510082	-0.703675	0.00019194	0.202377	-1.04784	7.00506e-10	1.32386e-06	0.0471565	0.176377	Comp	No	No	No	No	Constant	Constant
ENSG00000237975|FLG-AS1	chr1:152198985:A:G	rs1552994	152168125	Plus	30860	1.66897	1.46706e-08	2.99162e-05	0.852504	6.51577e-05	0.101411	1.41726	6.27293e-13	1.75076e-09	0.0146785	0.078232	Comp	No	No	No	No	Constant	Constant
ENSG00000237975|FLG-AS1	chr1:152201496:C:T	rs12733173	152168125	Plus	33371	1.66897	1.46706e-08	2.99162e-05	0.852504	6.51577e-05	0.101411	1.41726	6.27293e-13	1.75076e-09	0.0146785	0.078232	Comp	No	No	No	No	Constant	Constant
ENSG00000237975|FLG-AS1	chr1:152202679:G:A	rs11588970	152168125	Plus	34554	-1.68869	2.97349e-06	0.00353595	-1.59341	7.5436e-05	0.111782	-1.70106	1.04844e-09	1.9229e-06	0.849912	0.931301	Comp	No	No	No	No	Constant	Constant
ENSG00000237975|FLG-AS1	chr1:152205063:G:A	rs4845737	152168125	Plus	36938	-1.29366	2.85122e-07	0.000440938	-0.703675	0.00019194	0.202377	-1.0544	5.45853e-10	1.0485e-06	0.0443243	0.168906	Comp	No	No	No	No	Constant	Constant
ENSG00000237975|FLG-AS1	chr1:152208552:A:G	rs4611016	152168125	Plus	40427	1.66897	1.46706e-08	2.99162e-05	0.825881	0.000313912	0.263688	1.42949	1.44568e-12	3.85391e-09	0.0146009	0.0780121	Comp	No	No	No	No	Constant	Constant
ENSG00000237975|FLG-AS1	chr1:152210284:A:C	rs10443207	152168125	Plus	42159	1.66897	1.46706e-08	2.99162e-05	0.852504	6.51577e-05	0.101411	1.41726	6.27293e-13	1.75076e-09	0.0146785	0.078232	Comp	No	No	No	No	Constant	Constant
ENSG00000237975|FLG-AS1	chr1:152211840:G:C	rs34428306	152168125	Plus	43715	1.66897	1.46706e-08	2.99162e-05	0.858072	0.000192146	0.202397	1.44725	8.43723e-13	2.31559e-09	0.0187947	0.09322	Comp	No	No	No	No	Constant	Constant
ENSG00000237975|FLG-AS1	chr1:152219919:G:A	rs61814946	152168125	Plus	51794	-1.68869	2.97349e-06	0.00353595	-1.59341	7.5436e-05	0.111782	-1.70106	1.04844e-09	1.9229e-06	0.849912	0.931301	Comp	No	No	No	No	Constant	Constant
ENSG00000237975|FLG-AS1	chr1:152220349:C:T	rs6666097	152168125	Plus	52224	-1.28509	5.15902e-07	0.000751265	-0.709488	0.000198161	0.206114	-1.04214	1.31257e-09	2.37314e-06	0.0534347	0.192232	Comp	No	No	No	No	Constant	Constant
ENSG00000237975|FLG-AS1	chr1:152220810:G:T	rs7545406	152168125	Plus	52685	-1.29099	4.73501e-07	0.000695871	-0.717307	0.000163156	0.183925	-1.05945	7.62734e-10	1.43068e-06	0.0540394	0.193594	Comp	No	No	No	No	Constant	Constant
ENSG00000237975|FLG-AS1	chr1:152222558:G:A	rs4845425	152168125	Plus	54433	-1.2664	1.27949e-06	0.00168043	-0.680546	0.000229287	0.223059	-0.967082	2.24313e-08	3.24217e-05	0.0508667	0.18579	Comp	No	No	No	No	Constant	Constant
ENSG00000237975|FLG-AS1	chr1:152222952:C:A	rs4845427	152168125	Plus	54827	-1.68869	2.97349e-06	0.00353595	-1.59341	7.5436e-05	0.111782	-1.70106	1.04844e-09	1.9229e-06	0.849912	0.931301	Comp	No	No	No	No	Constant	Constant
ENSG00000237975|FLG-AS1	chr1:152237136:A:G	rs12032307	152168125	Plus	69011	-1.23849	1.5121e-06	0.00194584	-0.571121	0.00236215	0.569657	-0.920907	8.37635e-08	0.000107649	0.0266697	0.119166	Comp	No	No	No	No	Constant	Constant
ENSG00000237975|FLG-AS1	chr1:152238016:AT:A	rs3041084	152168125	Plus	69891	1.28079	0.000498063	0.200015	0.851779	0.000135116	0.163805	1.12992	9.75121e-07	0.000996029	0.297273	0.54722	Comp	No	No	No	No	Constant	Constant
ENSG00000237975|FLG-AS1	chr1:152238016:ATT:A	rs3041084	152168125	Plus	69891	-1.05414	6.78187e-05	0.0487136	-0.649265	0.000409967	0.300981	-0.821377	2.64644e-06	0.00240677	0.186419	0.415627	Comp	No	No	No	No	Constant	Constant
ENSG00000237975|FLG-AS1	chr1:152240636:C:T	rs17596572	152168125	Plus	72511	-1.29366	2.85122e-07	0.000440938	-0.649265	0.000409967	0.300981	-0.976733	6.62333e-09	1.06643e-05	0.0270114	0.12021	Comp	No	No	No	No	Constant	Constant
ENSG00000237975|FLG-AS1	chr1:152243866:A:C	rs61815460	152168125	Plus	75741	-1.26193	7.27142e-07	0.0010202	-0.590007	0.00174778	0.525065	-0.937681	4.19517e-08	5.72114e-05	0.0243401	0.111558	Comp	No	No	No	No	Constant	Constant
ENSG00000237975|FLG-AS1	chr1:152253907:A:T	rs10443208	152168125	Plus	85782	1.84689	1.73187e-07	0.000281419	0.784849	0.00455476	0.66498	1.47874	2.0521e-09	3.60036e-06	0.0119216	0.0676883	Comp	No	No	No	No	Constant	Constant
ENSG00000237975|FLG-AS1	chr1:152264205:C:T	rs150461488	152168125	Plus	96080	-1.72006	2.5599e-06	0.00310179	-1.59341	7.5436e-05	0.111782	-1.71922	1.09043e-09	1.99464e-06	0.802402	0.904568	Comp	No	No	No	No	Constant	Constant
ENSG00000237975|FLG-AS1	chr1:152266212:G:A	rs146830974	152168125	Plus	98087	-1.68869	2.97349e-06	0.00353595	-1.59341	7.5436e-05	0.111782	-1.70106	1.04844e-09	1.9229e-06	0.849912	0.931301	Comp	No	No	No	No	Constant	Constant
ENSG00000237975|FLG-AS1	chr1:152309145:T:C	rs34806697	152168125	Plus	141020	1.72109	0.000530021	0.207935	0.677085	0.123495	NA	1.3933	7.94243e-05	0.0423848	0.106493	0.296674	Comp	No	No	No	No	Prenatal-Trending	Constant
ENSG00000238020|HTR3E-AS1	chr3:184602736:G:A	rs62288574	184105178	Minus	-497558	0.865308	0.00818687	0.652214	1.20824	0.00478771	0.671249	1.05582	4.31572e-05	0.025927	0.509834	0.732987	Comp	Yes	No	No	Yes	Constant	Constant
ENSG00000238021|ARMC4P1	chr10:26972032:G:A	rs7094829	27258762	Plus	-286730	-1.43055	1.99807e-06	0.00249422	0.0261249	0.878921	NA	-0.8923	1.2009e-05	0.00897743	1.09037e-05	0.000590732	Pre	No	No	No	No	Prenatal-Specific	Constant
ENSG00000238021|ARMC4P1	chr10:26988381:G:A	rs10829153	27258762	Plus	-270381	1.40639	7.45201e-06	0.00786211	0.100469	0.63007	NA	0.935273	2.08488e-05	0.0142426	0.000321193	0.00508825	Pre	No	No	No	No	Prenatal-Specific	Constant
ENSG00000238021|ARMC4P1	chr10:26988479:G:A	rs7911508	27258762	Plus	-270283	1.38871	6.54626e-06	0.00703431	0.168023	0.415075	NA	0.955915	9.58237e-06	0.00740697	0.000620456	0.0082545	Pre	No	No	No	No	Prenatal-Specific	Constant
ENSG00000238021|ARMC4P1	chr10:26993958:T:C	rs10829154	27258762	Plus	-264804	1.37369	9.41315e-06	0.00959442	0.0612871	0.768531	NA	0.924917	2.27212e-05	0.0152961	0.000268654	0.00448054	Pre	No	No	No	No	Prenatal-Specific	Constant
ENSG00000238021|ARMC4P1	chr10:26994261:A:G	rs10829155	27258762	Plus	-264501	1.42439	2.77136e-06	0.00332319	-0.103008	0.605527	NA	0.818406	8.86205e-05	0.0461901	1.19641e-05	0.000626156	Pre	No	No	No	No	Prenatal-Specific	Constant
ENSG00000238021|ARMC4P1	chr10:27002653:T:C	rs10458707	27258762	Plus	-256109	1.47141	1.06733e-06	0.00143128	-0.120449	0.517939	NA	0.914298	1.33278e-05	0.00980852	2.58519e-06	0.000217887	Pre	No	No	No	No	Prenatal-Specific	Constant
ENSG00000238021|ARMC4P1	chr10:27008512:T:G	rs6482585	27258762	Plus	-250250	1.36696	4.93395e-06	0.00551167	0.0623684	0.772921	NA	1.00591	2.72751e-06	0.00247212	0.000245817	0.00421247	Comp	No	No	No	No	Prenatal-Specific	Constant
ENSG00000238021|ARMC4P1	chr10:27009047:G:C	rs10741126	27258762	Plus	-249715	1.4745	9.12092e-07	0.00124599	0.00709839	0.973605	NA	1.02545	1.5924e-06	0.00153575	3.36711e-05	0.00119286	Pre	No	No	No	No	Prenatal-Specific	Constant
ENSG00000238021|ARMC4P1	chr10:27010334:T:C	rs7919621	27258762	Plus	-248428	1.41243	1.95338e-06	0.00244461	0.00709839	0.973605	NA	0.986229	3.38932e-06	0.0029915	6.55846e-05	0.00184669	Pre	No	No	No	No	Prenatal-Specific	Constant
ENSG00000238021|ARMC4P1	chr10:27013843:C:T	rs1411283	27258762	Plus	-244919	1.42617	2.01489e-06	0.00251239	0.00709839	0.973605	NA	0.99195	3.42802e-06	0.0030213	6.27106e-05	0.00179426	Pre	No	No	No	No	Prenatal-Specific	Constant
ENSG00000238021|ARMC4P1	chr10:27016337:A:T	rs11592897	27258762	Plus	-242425	1.41926	1.69306e-06	0.00215165	0.00709839	0.973605	NA	0.990679	3.01051e-06	0.0026969	5.91936e-05	0.00172122	Pre	No	No	No	No	Prenatal-Specific	Constant
ENSG00000238021|ARMC4P1	chr10:27021452:T:C	rs2183334	27258762	Plus	-237310	1.41243	1.95338e-06	0.00244461	0.00709839	0.973605	NA	0.986229	3.38932e-06	0.0029915	6.55846e-05	0.00184669	Pre	No	No	No	No	Prenatal-Specific	Constant
ENSG00000238021|ARMC4P1	chr10:27023190:G:A	rs7901840	27258762	Plus	-235572	1.39225	6.71172e-06	0.00718037	0.00709839	0.973605	NA	0.971173	7.78263e-06	0.00619247	0.000134628	0.00279717	Pre	No	No	No	No	Prenatal-Specific	Constant
ENSG00000238021|ARMC4P1	chr10:27025330:C:T	rs10829161	27258762	Plus	-233432	1.39993	5.68308e-06	0.00622804	-0.10483	0.624953	NA	0.938035	1.75321e-05	0.0123321	3.20751e-05	0.00115453	Pre	No	No	No	No	Prenatal-Specific	Constant
ENSG00000238021|ARMC4P1	chr10:27028230:C:T	rs10764663	27258762	Plus	-230532	1.36696	4.93395e-06	0.00551167	-0.0489485	0.819561	NA	0.939295	1.11865e-05	0.00845947	6.61647e-05	0.00185694	Pre	No	No	No	No	Prenatal-Specific	Constant
ENSG00000238021|ARMC4P1	chr10:27029442:G:A	rs1963735	27258762	Plus	-229320	1.39087	3.71287e-06	0.00429354	-0.140429	0.480938	NA	0.899853	2.50527e-05	0.016588	9.84028e-06	0.000548286	Pre	No	No	No	No	Prenatal-Specific	Constant
ENSG00000238021|ARMC4P1	chr10:27036190:T:C	rs7087082	27258762	Plus	-222572	1.52467	1.49942e-07	0.000247424	0.0710122	0.739767	NA	1.08844	1.75388e-07	0.000211644	2.37234e-05	0.000956157	Pre	No	No	No	No	Prenatal-Specific	Constant
ENSG00000238021|ARMC4P1	chr10:27036882:G:A	rs10829166	27258762	Plus	-221880	1.52099	2.51185e-07	0.00039334	0.0420829	0.845315	NA	1.07502	3.37138e-07	0.000383421	2.27559e-05	0.000927522	Pre	No	No	No	No	Prenatal-Specific	Constant
ENSG00000238021|ARMC4P1	chr10:27038070:T:C	rs7096505	27258762	Plus	-220692	1.48386	0.000178971	0.100954	0.104948	0.675128	NA	1.07127	7.95334e-05	0.0424348	0.00247577	0.0224884	Comp	No	No	No	No	Prenatal-Trending	Constant
ENSG00000238021|ARMC4P1	chr10:27041213:C:CAGAGAT	rs71281565	27258762	Plus	-217549	1.5264	2.05953e-07	0.00032879	-0.0313467	0.886042	NA	1.13192	1.10695e-07	0.000138876	8.5657e-06	0.000497366	Comp	No	No	No	No	Prenatal-Specific	Constant
ENSG00000238021|ARMC4P1	chr10:27044355:T:C	rs7091830	27258762	Plus	-214407	1.27638	4.77045e-05	0.0368377	-0.106533	0.587196	NA	0.798988	0.000265097	0.105235	0.000113462	0.00253154	Pre	No	No	No	No	Prenatal-Specific	Constant
ENSG00000238021|ARMC4P1	chr10:27045745:T:G	rs7097009	27258762	Plus	-213017	1.53959	8.40315e-08	0.000146458	0.01803	0.932814	NA	1.08797	1.5247e-07	0.000186085	8.26949e-06	0.000485083	Pre	No	No	No	No	Prenatal-Specific	Constant
ENSG00000238021|ARMC4P1	chr10:27048166:G:A	rs10829168	27258762	Plus	-210596	1.87324	3.11523e-05	0.0261433	0.234132	0.425233	NA	1.33856	1.79316e-05	0.0125679	0.00159558	0.0162772	Comp	No	No	No	No	Prenatal-Specific	Constant
ENSG00000238021|ARMC4P1	chr10:27050657:T:A	rs10764664	27258762	Plus	-208105	1.56373	8.33851e-08	0.000145442	0.0195551	0.926899	NA	1.08678	2.14217e-07	0.000253738	7.19252e-06	0.00043964	Pre	No	No	No	No	Prenatal-Specific	Constant
ENSG00000238021|ARMC4P1	chr10:27054029:C:T	rs10764665	27258762	Plus	-204733	1.5529	8.14485e-08	0.000142407	0.128957	0.546515	NA	1.12031	7.31354e-08	9.49522e-05	3.23813e-05	0.00116183	Comp	No	No	No	No	Prenatal-Specific	Constant
ENSG00000238021|ARMC4P1	chr10:27054303:A:G	rs4749219	27258762	Plus	-204459	1.46918	2.22601e-06	0.00274483	0.176496	0.411846	NA	1.13044	2.03345e-07	0.000242063	0.000361409	0.00555399	Comp	No	No	No	No	Prenatal-Specific	Constant
ENSG00000238021|ARMC4P1	chr10:27054455:T:G	rs7080612	27258762	Plus	-204307	1.60869	1.75046e-07	0.000284117	0.0220509	0.903333	NA	0.995823	1.31488e-06	0.00129658	2.88922e-06	0.000235223	Pre	No	No	No	No	Prenatal-Specific	Constant
ENSG00000238021|ARMC4P1	chr10:27064629:G:C	rs10764667	27258762	Plus	-194133	1.54302	1.3207e-07	0.000220363	0.097428	0.662036	NA	1.1221	1.04913e-07	0.000132234	3.81278e-05	0.00128714	Comp	No	No	No	No	Prenatal-Specific	Constant
ENSG00000238021|ARMC4P1	chr10:27066342:TATTA:T	rs3060820	27258762	Plus	-192420	1.49012	9.17096e-07	0.00125215	-0.0482277	0.820281	NA	1.02313	1.8589e-06	0.00175972	1.46127e-05	0.000713488	Pre	No	No	No	No	Prenatal-Specific	Constant
ENSG00000238021|ARMC4P1	chr10:27068282:A:G	rs6415983	27258762	Plus	-190480	1.50992	0.00012519	0.0776863	0.104948	0.675128	NA	1.08562	5.88401e-05	0.0333356	0.00193466	0.0187298	Comp	No	No	No	No	Prenatal-Trending	Constant
ENSG00000238021|ARMC4P1	chr10:27074112:G:GA	rs75395083	27258762	Plus	-184650	1.85121	1.828e-11	6.54965e-08	0.115932	0.577972	NA	1.33747	3.26078e-11	7.43847e-08	6.41338e-08	1.3324e-05	Pre	No	No	No	No	Prenatal-Specific	Constant
ENSG00000238021|ARMC4P1	chr10:27074420:G:C	rs4749221	27258762	Plus	-184342	1.68369	3.9658e-05	0.0317991	0.241871	0.304273	NA	1.15671	2.21573e-05	0.0149805	0.00157006	0.0160955	Comp	No	No	No	No	Prenatal-Specific	Constant
ENSG00000238021|ARMC4P1	chr10:27075965:C:T	rs10764668	27258762	Plus	-182797	1.86718	8.4977e-13	4.04843e-09	0.0508794	0.806945	NA	1.30639	2.09455e-11	4.88329e-08	3.94421e-09	1.34107e-06	Pre	No	No	No	No	Prenatal-Specific	Constant
ENSG00000238021|ARMC4P1	chr10:27079197:A:C	rs3737055	27258762	Plus	-179565	1.86815	1.88366e-12	7.98998e-09	0.0369371	0.859622	NA	1.28834	6.36049e-11	1.40079e-07	4.61331e-09	1.5416e-06	Pre	No	No	No	No	Prenatal-Specific	Constant
ENSG00000238021|ARMC4P1	chr10:27080233:T:C	rs7918232	27258762	Plus	-178529	1.7896	1.10036e-05	0.0109662	0.0751375	0.772583	NA	1.23192	1.26807e-05	0.00940383	0.00023074	0.00403484	Pre	No	No	No	No	Prenatal-Specific	Constant
ENSG00000238021|ARMC4P1	chr10:27082197:A:G	rs10829172	27258762	Plus	-176565	1.88922	4.81198e-13	2.39739e-09	-0.00162308	0.993468	NA	1.28143	3.43034e-11	7.80276e-08	3.66813e-10	1.86829e-07	Pre	No	No	No	No	Prenatal-Specific	Constant
ENSG00000238021|ARMC4P1	chr10:27082508:A:G	rs6482593	27258762	Plus	-176254	1.62877	5.39803e-05	0.0406296	0.0562373	0.822945	NA	1.13789	4.28177e-05	0.0257592	0.000635744	0.00840178	Comp	No	No	No	No	Prenatal-Specific	Constant
ENSG00000238021|ARMC4P1	chr10:27082694:G:A	rs10829173	27258762	Plus	-176068	1.90387	3.56329e-11	1.21959e-07	0.0401144	0.841821	NA	1.24061	2.12411e-09	3.7174e-06	1.02833e-08	3.07074e-06	Pre	No	No	No	No	Prenatal-Specific	Constant
ENSG00000238021|ARMC4P1	chr10:27082718:T:C	rs10829174	27258762	Plus	-176044	1.88586	2.57275e-11	9.0027e-08	0.0150085	0.940847	NA	1.24287	1.33519e-09	2.4102e-06	6.6626e-09	2.10395e-06	Pre	No	No	No	No	Prenatal-Specific	Constant
ENSG00000238021|ARMC4P1	chr10:27084269:G:A	rs10764669	27258762	Plus	-174493	1.89811	1.29218e-12	5.63569e-09	-0.0376538	0.851664	NA	1.26331	1.55849e-10	3.24896e-07	3.60437e-10	1.84325e-07	Pre	No	No	No	No	Prenatal-Specific	Constant
ENSG00000238021|ARMC4P1	chr10:27084404:G:A	rs4747584	27258762	Plus	-174358	1.74924	1.92129e-05	0.017495	0.0636024	0.807096	NA	1.20328	2.11179e-05	0.0143913	0.00032035	0.0050784	Pre	No	No	No	No	Prenatal-Specific	Constant
ENSG00000238021|ARMC4P1	chr10:27085357:T:C	rs6482594	27258762	Plus	-173405	1.79739	9.71277e-06	0.00985501	0.0360196	0.890284	NA	1.21539	1.63426e-05	0.0116555	0.00015415	0.00303859	Pre	No	No	No	No	Prenatal-Specific	Constant
ENSG00000238021|ARMC4P1	chr10:27085378:C:T	rs12783012	27258762	Plus	-173384	-1.59188	0.00021771	0.11605	-0.374743	0.347193	NA	-1.38311	2.29674e-05	0.0154321	0.0336857	0.140368	Comp	No	No	No	No	Prenatal-Trending	Constant
ENSG00000238021|ARMC4P1	chr10:27086448:A:T	rs10443987	27258762	Plus	-172314	1.75613	1.51286e-05	0.0143623	0.092085	0.724047	NA	1.20762	1.82796e-05	0.0127736	0.000350818	0.00543821	Pre	No	No	No	No	Prenatal-Specific	Constant
ENSG00000238021|ARMC4P1	chr10:27087690:T:C	rs10829176	27258762	Plus	-171072	1.97592	8.70754e-13	4.13945e-09	0.066971	0.741524	NA	1.32231	7.97061e-11	1.73409e-07	1.41176e-09	5.70349e-07	Pre	No	No	No	No	Prenatal-Specific	Constant
ENSG00000238021|ARMC4P1	chr10:27088353:C:CT	rs145781364	27258762	Plus	-170409	1.90049	1.0367e-11	3.84704e-08	-0.0508689	0.800617	NA	1.24735	8.87992e-10	1.64786e-06	9.32716e-10	4.0556e-07	Pre	No	No	No	No	Prenatal-Specific	Constant
ENSG00000238021|ARMC4P1	chr10:27088354:A:T	rs34357732	27258762	Plus	-170408	1.90049	1.0367e-11	3.84704e-08	-0.0508689	0.800617	NA	1.24735	8.87992e-10	1.64786e-06	9.32716e-10	4.0556e-07	Pre	No	No	No	No	Prenatal-Specific	Constant
ENSG00000238021|ARMC4P1	chr10:27091332:C:T	rs6482595	27258762	Plus	-167430	1.75491	1.74202e-06	0.00220689	0.0684941	0.733251	NA	0.956579	5.98104e-05	0.0337863	2.43373e-05	0.000973752	Pre	No	No	No	No	Prenatal-Specific	Constant
ENSG00000238021|ARMC4P1	chr10:27091912:A:G	rs2368197	27258762	Plus	-166850	1.85122	5.63264e-06	0.00617891	0.0700372	0.789227	NA	1.26742	7.31724e-06	0.00587105	0.00013311	0.00277545	Pre	No	No	No	No	Prenatal-Specific	Constant
ENSG00000238021|ARMC4P1	chr10:27093307:C:T	rs2297146	27258762	Plus	-165455	-1.58665	0.000572478	0.217986	-0.374743	0.347193	NA	-1.34786	9.69405e-05	0.0495408	0.0420059	0.162814	Comp	No	No	No	No	Prenatal-Trending	Constant
ENSG00000238021|ARMC4P1	chr10:27093311:T:C	rs2297147	27258762	Plus	-165451	1.91087	1.79621e-12	7.64231e-09	0.0150085	0.940847	NA	1.27687	1.55476e-10	3.24167e-07	1.22824e-09	5.08671e-07	Pre	No	No	No	No	Prenatal-Specific	Constant
ENSG00000238021|ARMC4P1	chr10:27095231:G:T	rs11015522	27258762	Plus	-163531	1.87999	1.99374e-12	8.42478e-09	0.0150085	0.940847	NA	1.27551	1.0166e-10	2.17955e-07	1.68857e-09	6.64454e-07	Pre	No	No	No	No	Prenatal-Specific	Constant
ENSG00000238021|ARMC4P1	chr10:27095318:C:T	rs7910430	27258762	Plus	-163444	1.91257	1.22804e-11	4.51281e-08	-0.039445	0.847165	NA	1.29521	3.64283e-10	7.17332e-07	1.50183e-09	5.95613e-07	Pre	No	No	No	No	Prenatal-Specific	Constant
ENSG00000238021|ARMC4P1	chr10:27095428:G:A	rs7909684	27258762	Plus	-163334	1.87082	5.09954e-12	2.00053e-08	0.0205609	0.91876	NA	1.26592	1.85626e-10	3.8271e-07	3.21154e-09	1.11907e-06	Pre	No	No	No	No	Prenatal-Specific	Constant
ENSG00000238021|ARMC4P1	chr10:27096617:A:T	rs12762717	27258762	Plus	-162145	-1.59188	0.00021771	0.11605	-0.374743	0.347193	NA	-1.38311	2.29674e-05	0.0154321	0.0336857	0.140368	Comp	No	No	No	No	Prenatal-Trending	Constant
ENSG00000238021|ARMC4P1	chr10:27097593:ATAAAG:A	rs370978087	27258762	Plus	-161169	-1.59188	0.00021771	0.11605	-0.374743	0.347193	NA	-1.38311	2.29674e-05	0.0154321	0.0336857	0.140368	Comp	No	No	No	No	Prenatal-Trending	Constant
ENSG00000238021|ARMC4P1	chr10:27097797:G:A	rs10829180	27258762	Plus	-160965	1.93245	1.13018e-12	4.97746e-09	0.0150085	0.940847	NA	1.28701	1.1733e-10	2.49664e-07	7.92001e-10	3.56652e-07	Pre	No	No	No	No	Prenatal-Specific	Constant
ENSG00000238021|ARMC4P1	chr10:27098299:A:C	rs12259472	27258762	Plus	-160463	-1.5117	5.43424e-05	0.0408536	0.0116792	0.961913	NA	-1.0003	0.000130079	0.0621799	0.000443086	0.00647853	Pre	No	No	No	No	Prenatal-Specific	Constant
ENSG00000238021|ARMC4P1	chr10:27100268:T:C	rs7897309	27258762	Plus	-158494	2.37409	1.69921e-06	0.0021585	-0.132503	0.675191	NA	1.5484	7.21681e-06	0.00580171	8.61073e-06	0.000498696	Pre	No	No	No	No	Prenatal-Specific	Constant
ENSG00000238021|ARMC4P1	chr10:27100619:C:T	rs10829181	27258762	Plus	-158143	1.95639	1.80115e-12	7.66155e-09	0.0150085	0.940847	NA	1.28531	2.38211e-10	4.83127e-07	8.44114e-10	3.74077e-07	Pre	No	No	No	No	Prenatal-Specific	Constant
ENSG00000238021|ARMC4P1	chr10:27103080:T:C	rs7086311	27258762	Plus	-155682	-1.53501	6.58048e-05	0.0475701	0.105118	0.669047	NA	-0.924772	0.000424535	0.145414	0.000210565	0.00376839	Pre	No	No	No	No	Prenatal-Specific	Constant
ENSG00000238021|ARMC4P1	chr10:27103593:T:C	rs7087033	27258762	Plus	-155169	1.59583	7.07487e-05	0.0503388	0.234329	0.322698	NA	1.11412	3.16977e-05	0.0201634	0.002545	0.0229154	Comp	No	No	No	No	Prenatal-Trending	Constant
ENSG00000238021|ARMC4P1	chr10:27103612:C:A	rs10764672	27258762	Plus	-155150	1.74124	1.9488e-06	0.00243964	0.0864658	0.669596	NA	0.961969	4.13473e-05	0.0250682	3.45381e-05	0.00121033	Pre	No	No	No	No	Prenatal-Specific	Constant
ENSG00000238021|ARMC4P1	chr10:27104213:C:G	rs4018760	27258762	Plus	-154549	1.86605	1.06316e-11	3.93966e-08	0.0687439	0.730446	NA	1.27887	1.63242e-10	3.3928e-07	1.06786e-08	3.17753e-06	Pre	No	No	No	No	Prenatal-Specific	Constant
ENSG00000238021|ARMC4P1	chr10:27106029:A:G	rs1755399	27258762	Plus	-152733	1.78805	1.58568e-05	0.0149176	0.051142	0.844572	NA	1.22543	1.5629e-05	0.0112269	0.000235655	0.00409753	Comp	No	No	No	No	Prenatal-Specific	Constant
ENSG00000238021|ARMC4P1	chr10:27106173:T:C	rs1753415	27258762	Plus	-152589	1.89451	7.14233e-06	0.00757663	0.0734324	0.779932	NA	1.28044	8.61559e-06	0.00676271	0.000140216	0.00288296	Pre	No	No	No	No	Prenatal-Specific	Constant
ENSG00000238021|ARMC4P1	chr10:27108183:T:C	rs1753413	27258762	Plus	-150579	1.86486	6.49897e-06	0.00699058	0.104251	0.688813	NA	1.29089	5.14243e-06	0.00430818	0.000179578	0.00338732	Comp	No	No	No	No	Prenatal-Specific	Constant
ENSG00000238021|ARMC4P1	chr10:27109676:G:GATCC	rs144213052	27258762	Plus	-149086	-1.48121	6.72024e-05	0.0483562	0.0789564	0.746054	NA	-0.961959	0.000199171	0.0856667	0.000295815	0.004794	Pre	No	No	No	No	Prenatal-Specific	Constant
ENSG00000238021|ARMC4P1	chr10:27110074:T:C	rs11015536	27258762	Plus	-148688	-1.52288	4.19078e-05	0.033178	0.0789564	0.746054	NA	-0.95816	0.000218737	0.0918009	0.000198894	0.003642	Pre	No	No	No	No	Prenatal-Specific	Constant
ENSG00000238021|ARMC4P1	chr10:27110188:T:C	rs7477806	27258762	Plus	-148574	1.95246	6.2427e-13	3.06088e-09	0.084768	0.664027	NA	1.33447	2.04712e-11	4.7801e-08	1.11338e-09	4.70856e-07	Pre	No	No	No	No	Prenatal-Specific	Constant
ENSG00000238021|ARMC4P1	chr10:27111932:G:A	rs9833	27258762	Plus	-146830	1.83249	1.07336e-05	0.0107387	0.0636024	0.807096	NA	1.24821	1.09893e-05	0.00833175	0.000184911	0.00346156	Pre	No	No	No	No	Prenatal-Specific	Constant
ENSG00000238021|ARMC4P1	chr10:27116402:C:T	rs7901976	27258762	Plus	-142360	2.11221	1.74808e-13	9.42855e-10	0.012677	0.948177	NA	1.35813	6.52225e-11	1.43418e-07	2.9737e-11	2.2292e-08	Pre	No	No	No	No	Prenatal-Specific	Constant
ENSG00000238021|ARMC4P1	chr10:27116834:A:C	rs1755401	27258762	Plus	-141928	2.42177	1.13805e-06	0.00151257	0.0161714	0.956489	NA	1.54295	4.2741e-06	0.00366526	1.37482e-05	0.00068262	Pre	No	No	No	No	Prenatal-Specific	Constant
ENSG00000238021|ARMC4P1	chr10:27117040:T:C	rs4142123	27258762	Plus	-141722	2.08776	2.02738e-14	1.25362e-10	0.084768	0.664027	NA	1.41297	2.02991e-12	5.32598e-09	4.68392e-11	3.38082e-08	Pre	No	No	No	No	Prenatal-Specific	Constant
ENSG00000238021|ARMC4P1	chr10:27117925:A:G	rs10829188	27258762	Plus	-140837	1.94686	1.17342e-11	4.32306e-08	0.123954	0.536847	NA	1.32013	2.07237e-10	4.24199e-07	1.76397e-08	4.80203e-06	Pre	No	No	No	No	Prenatal-Specific	Constant
ENSG00000238021|ARMC4P1	chr10:27120626:G:A	rs10829190	27258762	Plus	-138136	1.68568	3.45616e-05	0.0284725	0.217265	0.353002	NA	1.16631	1.78798e-05	0.0125368	0.00118937	0.0131738	Comp	No	No	No	No	Prenatal-Specific	Constant
ENSG00000238021|ARMC4P1	chr10:27121805:T:C	rs7915902	27258762	Plus	-136957	1.68801	3.5541e-05	0.0291242	0.167767	0.474796	NA	1.14324	2.83643e-05	0.0183861	0.000826751	0.0101586	Comp	No	No	No	No	Prenatal-Specific	Constant
ENSG00000238021|ARMC4P1	chr10:27122580:G:A	rs10741128	27258762	Plus	-136182	1.77562	1.19753e-05	0.011797	0.181955	0.440547	NA	1.20827	9.04996e-06	0.00704758	0.000413511	0.00615389	Comp	No	No	No	No	Prenatal-Specific	Constant
ENSG00000238021|ARMC4P1	chr10:27125849:G:A	rs11015549	27258762	Plus	-132913	1.96732	2.20496e-12	9.25691e-09	0.0497379	0.798147	NA	1.31391	1.07703e-10	2.30197e-07	9.57719e-10	4.15716e-07	Pre	No	No	No	No	Prenatal-Specific	Constant
ENSG00000238021|ARMC4P1	chr10:27127818:T:G	rs6482596	27258762	Plus	-130944	1.90406	6.10842e-12	2.36321e-08	0.084768	0.664027	NA	1.25379	4.19717e-10	8.19397e-07	5.86246e-09	1.88906e-06	Pre	No	No	No	No	Prenatal-Specific	Constant
ENSG00000238021|ARMC4P1	chr10:27128741:C:T	rs11015557	27258762	Plus	-130021	1.62632	3.21769e-07	0.000491871	-0.120449	0.517939	NA	0.983091	6.34306e-06	0.00518024	6.16446e-07	7.8883e-05	Pre	No	No	No	No	Prenatal-Specific	Constant
ENSG00000238021|ARMC4P1	chr10:27130274:C:A	rs12255977	27258762	Plus	-128488	-1.52288	4.19078e-05	0.033178	0.180065	0.499474	NA	-0.995401	0.000176442	0.0782787	0.000122982	0.00264631	Pre	No	No	No	No	Prenatal-Specific	Constant
ENSG00000238021|ARMC4P1	chr10:27131256:T:G	rs7901653	27258762	Plus	-127506	1.92723	3.60693e-13	1.84752e-09	0.084768	0.664027	NA	1.31157	1.79355e-11	4.2205e-08	1.03519e-09	4.43251e-07	Pre	No	No	No	No	Prenatal-Specific	Constant
ENSG00000238021|ARMC4P1	chr10:27133264:A:AG	rs34637064	27258762	Plus	-125498	-1.83216	8.91712e-06	0.00916401	-0.0636024	0.807096	NA	-1.25116	9.48556e-06	0.00734147	0.000166813	0.00321667	Pre	No	No	No	No	Prenatal-Specific	Constant
ENSG00000238021|ARMC4P1	chr10:27134815:T:C	rs2275752	27258762	Plus	-123947	-1.52288	4.19078e-05	0.033178	0.0789564	0.746054	NA	-0.95816	0.000218737	0.0918009	0.000198894	0.003642	Pre	No	No	No	No	Prenatal-Specific	Constant
ENSG00000238021|ARMC4P1	chr10:27136092:G:A	rs11015563	27258762	Plus	-122670	1.96435	3.69798e-13	1.89116e-09	0.0579517	0.767436	NA	1.32296	2.95913e-11	6.78858e-08	4.63518e-10	2.26933e-07	Pre	No	No	No	No	Prenatal-Specific	Constant
ENSG00000238021|ARMC4P1	chr10:27137446:T:C	rs6482598	27258762	Plus	-121316	1.70782	3.05683e-05	0.0257381	0.205853	0.379375	NA	1.17333	1.75329e-05	0.0123325	0.00096609	0.0113707	Comp	No	No	No	No	Prenatal-Specific	Constant
ENSG00000238021|ARMC4P1	chr10:27137846:T:C	rs1360007	27258762	Plus	-120916	1.89762	1.51467e-12	6.52923e-09	0.084768	0.664027	NA	1.29094	4.91905e-11	1.09926e-07	2.89451e-09	1.02846e-06	Pre	No	No	No	No	Prenatal-Specific	Constant
ENSG00000238021|ARMC4P1	chr10:27139673:TC:T	rs138494418	27258762	Plus	-119089	-1.75115	3.09734e-05	0.0260263	-0.0636024	0.807096	NA	-1.2006	2.49593e-05	0.0165362	0.000415199	0.0061718	Comp	No	No	No	No	Prenatal-Specific	Constant
ENSG00000238021|ARMC4P1	chr10:27141382:C:T	rs2149413	27258762	Plus	-117380	-1.79861	1.31316e-05	0.0127598	-0.0636024	0.807096	NA	-1.23295	1.28153e-05	0.00949048	0.000227047	0.00398544	Comp	No	No	No	No	Prenatal-Specific	Constant
ENSG00000238021|ARMC4P1	chr10:27142635:G:A	rs10829195	27258762	Plus	-116127	1.70005	2.78075e-05	0.0238076	0.205853	0.379375	NA	1.17019	1.61875e-05	0.0115597	0.000940122	0.0111388	Comp	No	No	No	No	Prenatal-Specific	Constant
ENSG00000238021|ARMC4P1	chr10:27144689:C:T	rs4749228	27258762	Plus	-114073	-1.79861	1.31316e-05	0.0127598	-0.0636024	0.807096	NA	-1.23295	1.28153e-05	0.00949048	0.000227047	0.00398544	Comp	No	No	No	No	Prenatal-Specific	Constant
ENSG00000238021|ARMC4P1	chr10:27144707:A:C	rs7911024	27258762	Plus	-114055	1.7629	1.57709e-05	0.0148556	0.205853	0.379375	NA	1.19951	1.11945e-05	0.00846442	0.000587196	0.00796178	Comp	No	No	No	No	Prenatal-Specific	Constant
ENSG00000238021|ARMC4P1	chr10:27146039:G:T	rs11015570	27258762	Plus	-112723	1.92723	3.60693e-13	1.84752e-09	0.084768	0.664027	NA	1.31157	1.79355e-11	4.2205e-08	1.03519e-09	4.43251e-07	Pre	No	No	No	No	Prenatal-Specific	Constant
ENSG00000238021|ARMC4P1	chr10:27147366:A:C	rs3780926	27258762	Plus	-111396	1.84498	1.37518e-11	5.01816e-08	0.0866662	0.656606	NA	1.2476	3.1917e-10	6.34226e-07	1.4819e-08	4.1829e-06	Pre	No	No	No	No	Prenatal-Specific	Constant
ENSG00000238021|ARMC4P1	chr10:27149355:C:T	rs7067696	27258762	Plus	-109407	1.89049	3.75573e-12	1.50758e-08	0.146365	0.454517	NA	1.30528	4.96281e-11	1.10832e-07	1.64917e-08	4.55828e-06	Pre	No	No	No	No	Prenatal-Specific	Constant
ENSG00000238021|ARMC4P1	chr10:27150231:T:C	rs10764676	27258762	Plus	-108531	1.91552	7.82849e-13	3.74957e-09	0.194656	0.315009	NA	1.32241	1.39217e-11	3.32712e-08	1.30677e-08	3.77289e-06	Pre	No	No	No	No	Prenatal-Specific	Constant
ENSG00000238021|ARMC4P1	chr10:27152289:G:A	rs4749230	27258762	Plus	-106473	1.70696	2.63698e-05	0.0227637	0.205853	0.379375	NA	1.1733	1.55943e-05	0.0112054	0.000897385	0.0107897	Comp	No	No	No	No	Prenatal-Specific	Constant
ENSG00000238021|ARMC4P1	chr10:27152889:T:A	rs55955460	27258762	Plus	-105873	-1.52288	4.19078e-05	0.033178	0.0789564	0.746054	NA	-0.95816	0.000218737	0.0918009	0.000198894	0.003642	Pre	No	No	No	No	Prenatal-Specific	Constant
ENSG00000238021|ARMC4P1	chr10:27153044:C:T	rs1775350	27258762	Plus	-105718	-1.79861	1.31316e-05	0.0127598	-0.0636024	0.807096	NA	-1.23295	1.28153e-05	0.00949048	0.000227047	0.00398544	Comp	No	No	No	No	Prenatal-Specific	Constant
ENSG00000238021|ARMC4P1	chr10:27153318:G:C	rs788221	27258762	Plus	-105444	-2.48593	1.18058e-06	0.00156257	0.0655085	0.831734	NA	-1.59198	4.27449e-06	0.00366548	7.8097e-06	0.000465648	Pre	No	No	No	No	Prenatal-Specific	Constant
ENSG00000238021|ARMC4P1	chr10:27154694:C:G	rs3758403	27258762	Plus	-104068	1.7172	8.75076e-10	2.23541e-06	0.0910371	0.615828	NA	1.1988	1.43795e-09	2.58464e-06	1.81865e-07	3.15334e-05	Pre	No	No	No	No	Prenatal-Specific	Constant
ENSG00000238021|ARMC4P1	chr10:27155374:G:A	rs3824593	27258762	Plus	-103388	1.99182	5.8764e-13	2.89119e-09	0.0497379	0.798147	NA	1.29413	1.26565e-10	2.68143e-07	3.57551e-10	1.83592e-07	Pre	No	No	No	No	Prenatal-Specific	Constant
ENSG00000238021|ARMC4P1	chr10:27155399:C:A	rs7919803	27258762	Plus	-103363	1.78516	1.54706e-10	4.66172e-07	0.0416055	0.819175	NA	1.20571	1.21445e-09	2.20618e-06	1.75808e-08	4.79116e-06	Pre	No	No	No	No	Prenatal-Specific	Constant
ENSG00000238021|ARMC4P1	chr10:27155400:T:C	rs7907981	27258762	Plus	-103362	1.59032	1.46355e-05	0.0139746	0.21609	0.343603	NA	1.14103	6.58997e-06	0.00535729	0.000959473	0.0113108	Comp	No	No	No	No	Prenatal-Specific	Constant
ENSG00000238021|ARMC4P1	chr10:27155415:T:G	rs7907988	27258762	Plus	-103347	1.7079	2.62151e-05	0.0226489	0.205853	0.379375	NA	1.17413	1.564e-05	0.0112335	0.000892354	0.0107441	Comp	No	No	No	No	Prenatal-Specific	Constant
ENSG00000238021|ARMC4P1	chr10:27155834:C:A	rs7900024	27258762	Plus	-102928	1.7278	1.20265e-09	3.00342e-06	0.0633275	0.727692	NA	1.16398	7.58973e-09	1.20954e-05	1.31012e-07	2.40533e-05	Pre	No	No	No	No	Prenatal-Specific	Constant
ENSG00000238021|ARMC4P1	chr10:27156267:G:T	rs3758406	27258762	Plus	-102495	1.75972	2.32711e-10	6.77917e-07	0.097303	0.59913	NA	1.23433	4.7954e-10	9.28286e-07	8.73634e-08	1.72077e-05	Pre	No	No	No	No	Prenatal-Specific	Constant
ENSG00000238021|ARMC4P1	chr10:27156645:G:C	rs11015575	27258762	Plus	-102117	1.99245	2.17045e-12	9.12316e-09	-0.00331794	0.986461	NA	1.29489	3.63585e-10	7.16048e-07	2.90694e-10	1.55259e-07	Pre	No	No	No	No	Prenatal-Specific	Constant
ENSG00000238021|ARMC4P1	chr10:27156797:G:A	rs1253045	27258762	Plus	-101965	-1.93085	1.41418e-05	0.0135716	-0.0174208	0.948288	NA	-1.28189	1.95049e-05	0.0134713	0.00013279	0.00276992	Pre	No	No	No	No	Prenatal-Specific	Constant
ENSG00000238021|ARMC4P1	chr10:27158276:T:C	rs788220	27258762	Plus	-100486	-1.79861	1.31316e-05	0.0127598	-0.0636024	0.807096	NA	-1.23295	1.28153e-05	0.00949048	0.000227047	0.00398544	Comp	No	No	No	No	Prenatal-Specific	Constant
ENSG00000238021|ARMC4P1	chr10:27161755:C:G	rs7069942	27258762	Plus	-97007	1.83194	1.24355e-10	3.81567e-07	0.0540902	0.773938	NA	1.25409	6.96171e-10	1.31616e-06	2.07393e-08	5.52995e-06	Pre	No	No	No	No	Prenatal-Specific	Constant
ENSG00000238021|ARMC4P1	chr10:27161893:C:T	rs7070117	27258762	Plus	-96869	1.75353	1.06311e-09	2.67613e-06	0.00957773	0.95879	NA	1.17407	7.60583e-09	1.21192e-05	4.93122e-08	1.0974e-05	Pre	No	No	No	No	Prenatal-Specific	Constant
ENSG00000238021|ARMC4P1	chr10:27163938:C:CATTT	rs35024943	27258762	Plus	-94824	1.7661	5.41055e-09	1.19392e-05	0.0379487	0.84273	NA	1.23005	6.69171e-09	1.07662e-05	2.77311e-07	4.37034e-05	Pre	No	No	No	No	Prenatal-Specific	Constant
ENSG00000238021|ARMC4P1	chr10:27164102:A:G	rs10829197	27258762	Plus	-94660	1.77484	2.70554e-10	7.7845e-07	0.0354428	0.847782	NA	1.21223	1.38353e-09	2.49203e-06	2.78804e-08	6.89508e-06	Pre	No	No	No	No	Prenatal-Specific	Constant
ENSG00000238021|ARMC4P1	chr10:27165182:A:T	rs7068375	27258762	Plus	-93580	1.71742	2.98641e-09	6.93513e-06	0.000622952	0.997346	NA	1.1859	6.35665e-09	1.0266e-05	1.11433e-07	2.09301e-05	Pre	No	No	No	No	Prenatal-Specific	Constant
ENSG00000238021|ARMC4P1	chr10:27166676:C:T	rs10458708	27258762	Plus	-92086	1.44887	2.27133e-06	0.00279293	0.126107	0.548195	NA	1.084	5.97628e-07	0.000642747	0.000207913	0.00373304	Comp	No	No	No	No	Prenatal-Specific	Constant
ENSG00000238021|ARMC4P1	chr10:27166973:GATATGTAATTCTTAATACATATTA:G	rs67614903	27258762	Plus	-91789	1.64952	5.65404e-09	1.24428e-05	0.0354428	0.847782	NA	1.15009	9.42353e-09	1.46504e-05	3.81581e-07	5.56991e-05	Pre	No	No	No	No	Prenatal-Specific	Constant
ENSG00000238021|ARMC4P1	chr10:27167995:G:A	rs12265358	27258762	Plus	-90767	1.73857	6.17018e-10	1.65314e-06	0.00197618	0.991502	NA	1.18866	3.07156e-09	5.23143e-06	3.37575e-08	8.05964e-06	Pre	No	No	No	No	Prenatal-Specific	Constant
ENSG00000238021|ARMC4P1	chr10:27169003:C:T	rs788237	27258762	Plus	-89759	-1.95652	8.52268e-06	0.00882015	-0.0636024	0.807096	NA	-1.28451	1.28501e-05	0.0095096	0.000116874	0.0025836	Pre	No	No	No	No	Prenatal-Specific	Constant
ENSG00000238021|ARMC4P1	chr10:27169042:A:G	rs10764683	27258762	Plus	-89720	1.772	1.83829e-10	5.47469e-07	0.0354428	0.847782	NA	1.20791	1.54744e-09	2.76492e-06	2.24181e-08	5.83259e-06	Pre	No	No	No	No	Prenatal-Specific	Constant
ENSG00000238021|ARMC4P1	chr10:27169639:A:C	rs11597298	27258762	Plus	-89123	1.77363	6.27086e-10	1.67705e-06	0.0435338	0.815969	NA	1.20985	2.56854e-09	4.43403e-06	6.23256e-08	1.30233e-05	Pre	No	No	No	No	Prenatal-Specific	Constant
ENSG00000238021|ARMC4P1	chr10:27170741:C:T	rs1981296	27258762	Plus	-88021	1.74726	9.02354e-10	2.29991e-06	0.0402138	0.83069	NA	1.20324	2.97779e-09	5.08098e-06	9.1323e-08	1.7829e-05	Pre	No	No	No	No	Prenatal-Specific	Constant
ENSG00000238021|ARMC4P1	chr10:27171373:A:G	rs7897241	27258762	Plus	-87389	1.87063	6.26971e-12	2.42229e-08	0.115614	0.5528	NA	1.26788	1.54225e-10	3.21717e-07	1.34814e-08	3.87019e-06	Pre	No	No	No	No	Prenatal-Specific	Constant
ENSG00000238021|ARMC4P1	chr10:27171410:AATTATTATT:A	rs141715599	27258762	Plus	-87352	-2.00314	2.73653e-05	0.0234844	0.0106203	0.977364	NA	-1.46387	1.956e-05	0.0135032	0.000627319	0.00832449	Comp	No	No	No	No	Prenatal-Specific	Constant
ENSG00000238021|ARMC4P1	chr10:27171410:AATTATTATTATT:A	rs141715599	27258762	Plus	-87352	1.85481	9.971e-10	2.52178e-06	0.015726	0.935859	NA	1.17538	3.5572e-08	4.93177e-05	5.02141e-08	1.10984e-05	Pre	No	No	No	No	Prenatal-Specific	Constant
ENSG00000238021|ARMC4P1	chr10:27171572:TA:T	rs34842077	27258762	Plus	-87190	1.78543	8.34039e-10	2.13777e-06	0.0344304	0.855392	NA	1.20739	5.80643e-09	9.43791e-06	6.53838e-08	1.35352e-05	Pre	No	No	No	No	Prenatal-Specific	Constant
ENSG00000238021|ARMC4P1	chr10:27173024:T:A	rs6482600	27258762	Plus	-85738	1.92226	8.27366e-13	3.94836e-09	-0.00137323	0.994365	NA	1.27258	1.14366e-10	2.43658e-07	2.70998e-10	1.46285e-07	Pre	No	No	No	No	Prenatal-Specific	Constant
ENSG00000238021|ARMC4P1	chr10:27174083:G:A	rs10829200	27258762	Plus	-84679	1.80305	6.34837e-10	1.69663e-06	0.0353758	0.850592	NA	1.21114	4.05876e-09	6.76634e-06	4.74603e-08	1.06481e-05	Pre	No	No	No	No	Prenatal-Specific	Constant
ENSG00000238021|ARMC4P1	chr10:27174307:A:G	rs7910367	27258762	Plus	-84455	1.79922	8.36157e-10	2.14255e-06	0.0354428	0.847782	NA	1.2054	4.72803e-09	7.79438e-06	4.87918e-08	1.08792e-05	Pre	No	No	No	No	Prenatal-Specific	Constant
ENSG00000238021|ARMC4P1	chr10:27174726:A:G	rs9299837	27258762	Plus	-84036	1.73453	1.05875e-09	2.66643e-06	0.0333674	0.856721	NA	1.18051	4.77429e-09	7.86664e-06	8.10808e-08	1.62051e-05	Pre	No	No	No	No	Prenatal-Specific	Constant
ENSG00000238021|ARMC4P1	chr10:27175441:T:C	rs7918395	27258762	Plus	-83321	1.80573	4.34406e-10	1.19778e-06	0.0829807	0.661452	NA	1.26585	7.20659e-10	1.35782e-06	9.16461e-08	1.78783e-05	Pre	No	No	No	No	Prenatal-Specific	Constant
ENSG00000238021|ARMC4P1	chr10:27175671:T:C	rs6482601	27258762	Plus	-83091	1.80416	2.51989e-09	5.925e-06	-0.144755	0.44347	NA	1.19156	1.82182e-08	2.68543e-05	5.2759e-09	1.72872e-06	Pre	No	No	No	No	Prenatal-Specific	Constant
ENSG00000238021|ARMC4P1	chr10:27176367:G:A	rs7910168	27258762	Plus	-82395	1.69707	3.10771e-05	0.0261015	0.140014	0.560086	NA	1.1577	2.51222e-05	0.0166271	0.000651437	0.00854327	Comp	No	No	No	No	Prenatal-Specific	Constant
ENSG00000238021|ARMC4P1	chr10:27176899:G:A	rs2887190	27258762	Plus	-81863	1.82092	2.63619e-10	7.59912e-07	0.0273096	0.88442	NA	1.23535	1.58523e-09	2.82803e-06	2.12981e-08	5.64586e-06	Pre	No	No	No	No	Prenatal-Specific	Constant
ENSG00000238021|ARMC4P1	chr10:27177236:C:A	rs7091723	27258762	Plus	-81526	1.76689	2.8198e-10	8.08395e-07	0.0160918	0.930836	NA	1.21204	1.32993e-09	2.40134e-06	2.21384e-08	5.79564e-06	Pre	No	No	No	No	Prenatal-Specific	Constant
ENSG00000238021|ARMC4P1	chr10:27177544:G:A	rs7091128	27258762	Plus	-81218	1.78516	1.54706e-10	4.66172e-07	0.00863563	0.963612	NA	1.2272	8.68742e-10	1.61393e-06	1.49971e-08	4.21432e-06	Pre	No	No	No	No	Prenatal-Specific	Constant
ENSG00000238021|ARMC4P1	chr10:27178041:A:C	rs7079792	27258762	Plus	-80721	1.77485	1.93046e-10	5.72641e-07	0.0487597	0.792501	NA	1.22852	6.79568e-10	1.28667e-06	3.01669e-08	7.34908e-06	Pre	No	No	No	No	Prenatal-Specific	Constant
ENSG00000238021|ARMC4P1	chr10:27178081:A:G	rs7079885	27258762	Plus	-80681	1.72957	8.51997e-10	2.18126e-06	0.0487597	0.792501	NA	1.20316	1.93621e-09	3.41024e-06	9.85605e-08	1.8906e-05	Pre	No	No	No	No	Prenatal-Specific	Constant
ENSG00000238021|ARMC4P1	chr10:27178269:A:G	rs7080173	27258762	Plus	-80493	1.74967	2.29955e-09	5.44109e-06	0.048922	0.797766	NA	1.20563	5.61534e-09	9.14676e-06	2.11163e-07	3.55639e-05	Pre	No	No	No	No	Prenatal-Specific	Constant
ENSG00000238021|ARMC4P1	chr10:27178557:G:A	rs7919316	27258762	Plus	-80205	1.77598	3.55375e-10	1.00203e-06	0.0271456	0.885866	NA	1.23377	1.15783e-09	2.11036e-06	3.66107e-08	8.61966e-06	Pre	No	No	No	No	Prenatal-Specific	Constant
ENSG00000238021|ARMC4P1	chr10:27178566:C:T	rs11015586	27258762	Plus	-80196	1.95792	7.12505e-12	2.71258e-08	-0.0688766	0.731528	NA	1.28595	6.74248e-10	1.27752e-06	3.19676e-10	1.6755e-07	Pre	No	No	No	No	Prenatal-Specific	Constant
ENSG00000238021|ARMC4P1	chr10:27179038:G:A	rs4749233	27258762	Plus	-79724	1.7023	2.79928e-05	0.0239368	0.102742	0.669412	NA	1.16594	2.18495e-05	0.0148034	0.000451406	0.00657039	Comp	No	No	No	No	Prenatal-Specific	Constant
ENSG00000238021|ARMC4P1	chr10:27179061:G:A	rs7922972	27258762	Plus	-79701	1.80623	1.66823e-10	4.99865e-07	0.0646999	0.730693	NA	1.24208	7.11591e-10	1.34207e-06	3.48099e-08	8.25724e-06	Pre	No	No	No	No	Prenatal-Specific	Constant
ENSG00000238021|ARMC4P1	chr10:27179833:T:C	rs11015588	27258762	Plus	-78929	1.75399	7.32369e-10	1.93553e-06	0.0354428	0.847782	NA	1.17458	7.04366e-09	1.12925e-05	5.88986e-08	1.25459e-05	Pre	No	No	No	No	Prenatal-Specific	Constant
ENSG00000238021|ARMC4P1	chr10:27180172:T:C	rs10829201	27258762	Plus	-78590	1.7161	1.19664e-09	2.98977e-06	0.0354428	0.847782	NA	1.16906	6.87621e-09	1.10437e-05	1.00544e-07	1.92135e-05	Pre	No	No	No	No	Prenatal-Specific	Constant
ENSG00000238021|ARMC4P1	chr10:27180236:T:A	rs10829202	27258762	Plus	-78526	1.76689	2.8198e-10	8.08395e-07	0.0354428	0.847782	NA	1.21634	1.1027e-09	2.01585e-06	3.01251e-08	7.34908e-06	Pre	No	No	No	No	Prenatal-Specific	Constant
ENSG00000238021|ARMC4P1	chr10:27180574:T:A	rs11015589	27258762	Plus	-78188	1.69079	5.83126e-09	1.28078e-05	0.020759	0.911136	NA	1.13681	3.42203e-08	4.76013e-05	2.58519e-07	4.13349e-05	Pre	No	No	No	No	Prenatal-Specific	Constant
ENSG00000238021|ARMC4P1	chr10:27180749:G:T	rs11015590	27258762	Plus	-78013	1.7787	1.6061e-10	4.82852e-07	0.0354428	0.847782	NA	1.23445	5.45859e-10	1.0485e-06	1.973e-08	5.28002e-06	Pre	No	No	No	No	Prenatal-Specific	Constant
ENSG00000238021|ARMC4P1	chr10:27183181:T:A	rs1557167	27258762	Plus	-75581	1.82622	4.30615e-11	1.45432e-07	0.0696651	0.710478	NA	1.26077	2.30689e-10	4.68753e-07	1.46987e-08	4.15357e-06	Pre	No	No	No	No	Prenatal-Specific	Constant
ENSG00000238021|ARMC4P1	chr10:27183346:T:C	rs1974366	27258762	Plus	-75416	1.86746	8.79949e-06	0.00906004	0.136202	0.581417	NA	1.23945	1.07244e-05	0.00816021	0.000220065	0.0038861	Pre	No	No	No	No	Prenatal-Specific	Constant
ENSG00000238021|ARMC4P1	chr10:27184306:G:A	rs788219	27258762	Plus	-74456	-2.48593	1.18058e-06	0.00156257	0.137815	0.664205	NA	-1.60522	4.58843e-06	0.00390145	5.15212e-06	0.000351301	Pre	No	No	No	No	Prenatal-Specific	Constant
ENSG00000238021|ARMC4P1	chr10:27184695:G:T	rs10764684	27258762	Plus	-74067	1.73363	2.7752e-09	6.47882e-06	0.0319055	0.862919	NA	1.16234	1.8195e-08	2.68244e-05	1.4483e-07	2.61158e-05	Pre	No	No	No	No	Prenatal-Specific	Constant
ENSG00000238021|ARMC4P1	chr10:27184841:A:G	rs1974367	27258762	Plus	-73921	1.7929	1.0285e-10	3.19816e-07	0.0644475	0.730836	NA	1.24299	4.35381e-10	8.4822e-07	2.7546e-08	6.83415e-06	Pre	No	No	No	No	Prenatal-Specific	Constant
ENSG00000238021|ARMC4P1	chr10:27184972:A:G	rs1557168	27258762	Plus	-73790	1.73296	4.19483e-10	1.15936e-06	0.0401587	0.829519	NA	1.20157	1.47428e-09	2.64294e-06	5.80455e-08	1.24058e-05	Pre	No	No	No	No	Prenatal-Specific	Constant
ENSG00000238021|ARMC4P1	chr10:27185149:A:G	rs1557169	27258762	Plus	-73613	1.77182	4.21449e-10	1.1645e-06	0.0618187	0.741509	NA	1.21906	1.46545e-09	2.6284e-06	6.95569e-08	1.42746e-05	Pre	No	No	No	No	Prenatal-Specific	Constant
ENSG00000238021|ARMC4P1	chr10:27185359:G:A	rs1557170	27258762	Plus	-73403	1.77778	4.85814e-10	1.32881e-06	0.0354428	0.847782	NA	1.20687	2.52914e-09	4.37217e-06	3.93575e-08	9.17232e-06	Pre	No	No	No	No	Prenatal-Specific	Constant
ENSG00000238021|ARMC4P1	chr10:27186081:C:T	rs10764685	27258762	Plus	-72681	1.75972	2.32711e-10	6.77917e-07	0.0234362	0.899403	NA	1.2093	1.17748e-09	2.1439e-06	2.35731e-08	6.06439e-06	Pre	No	No	No	No	Prenatal-Specific	Constant
ENSG00000238021|ARMC4P1	chr10:27186515:T:C	rs10741130	27258762	Plus	-72247	1.71945	5.35437e-10	1.45259e-06	0.0157475	0.932301	NA	1.20075	1.33762e-09	2.41419e-06	4.4345e-08	1.01291e-05	Pre	No	No	No	No	Prenatal-Specific	Constant
ENSG00000238021|ARMC4P1	chr10:27186565:T:C	rs10764686	27258762	Plus	-72197	1.92723	3.60693e-13	1.84752e-09	0.084768	0.664027	NA	1.31157	1.79355e-11	4.2205e-08	1.03519e-09	4.43251e-07	Pre	No	No	No	No	Prenatal-Specific	Constant
ENSG00000238021|ARMC4P1	chr10:27186764:T:C	rs1338	27258762	Plus	-71998	1.74758	3.48055e-10	9.82522e-07	0.060598	0.74474	NA	1.2251	7.42325e-10	1.39525e-06	6.63634e-08	1.36971e-05	Pre	No	No	No	No	Prenatal-Specific	Constant
ENSG00000238021|ARMC4P1	chr10:27187164:T:G	rs7924231	27258762	Plus	-71598	1.7414	4.91946e-10	1.34459e-06	0.0600168	0.746901	NA	1.19858	2.4959e-09	4.31857e-06	8.30346e-08	1.65042e-05	Pre	No	No	No	No	Prenatal-Specific	Constant
ENSG00000238021|ARMC4P1	chr10:27187718:T:C	rs6482602	27258762	Plus	-71044	1.74702	5.72516e-10	1.54318e-06	0.0820265	0.664783	NA	1.2341	8.47381e-10	1.57731e-06	1.52714e-07	2.71307e-05	Pre	No	No	No	No	Prenatal-Specific	Constant
ENSG00000238021|ARMC4P1	chr10:27188019:T:C	rs788210	27258762	Plus	-70743	-1.77492	2.0822e-05	0.0187164	-0.0636024	0.807096	NA	-1.20982	2.17925e-05	0.0147719	0.000312733	0.00498612	Pre	No	No	No	No	Prenatal-Specific	Constant
ENSG00000238021|ARMC4P1	chr10:27188070:C:A	rs7909135	27258762	Plus	-70692	1.79705	9.85131e-11	3.07189e-07	0.0694121	0.712993	NA	1.24346	4.59774e-10	8.92644e-07	3.10219e-08	7.52111e-06	Pre	No	No	No	No	Prenatal-Specific	Constant
ENSG00000238021|ARMC4P1	chr10:27188207:ACTT:A	rs35459782	27258762	Plus	-70555	1.93027	5.30588e-13	2.62445e-09	0.0622233	0.749205	NA	1.30439	3.117e-11	7.13218e-08	7.50982e-10	3.40609e-07	Pre	No	No	No	No	Prenatal-Specific	Constant
ENSG00000238021|ARMC4P1	chr10:27188892:T:G	rs882475	27258762	Plus	-69870	1.79896	6.99765e-11	2.28821e-07	0.0644475	0.730836	NA	1.2502	2.99185e-10	5.96841e-07	2.11036e-08	5.60606e-06	Pre	No	No	No	No	Prenatal-Specific	Constant
ENSG00000238021|ARMC4P1	chr10:27188936:G:T	rs882474	27258762	Plus	-69826	1.75972	2.32711e-10	6.77917e-07	0.0614387	0.746285	NA	1.23641	6.02404e-10	1.15025e-06	6.11227e-08	1.28464e-05	Pre	No	No	No	No	Prenatal-Specific	Constant
ENSG00000238021|ARMC4P1	chr10:27190141:C:T	rs788211	27258762	Plus	-68621	-1.58859	8.21457e-05	0.0564589	-0.0926809	0.700077	NA	-1.06778	8.62403e-05	0.0452171	0.00101631	0.0117731	Pre	No	No	No	No	Prenatal-Trending	Constant
ENSG00000238021|ARMC4P1	chr10:27190326:A:ATGT	rs79663979	27258762	Plus	-68436	1.67582	3.09336e-08	5.88623e-05	0.0414727	0.82369	NA	1.12828	8.60017e-08	0.000110258	1.10576e-06	0.000122413	Pre	No	No	No	No	Prenatal-Specific	Constant
ENSG00000238021|ARMC4P1	chr10:27190393:T:C	rs10829208	27258762	Plus	-68369	1.66807	4.85276e-09	1.08017e-05	0.0325031	0.858427	NA	1.14283	1.15765e-08	1.77106e-05	2.6457e-07	4.20628e-05	Pre	No	No	No	No	Prenatal-Specific	Constant
ENSG00000238021|ARMC4P1	chr10:27191120:T:C	rs7086553	27258762	Plus	-67642	1.71992	1.26427e-09	3.14241e-06	0.0705542	0.695905	NA	1.16306	5.02549e-09	8.24992e-06	1.49425e-07	2.6746e-05	Pre	No	No	No	No	Prenatal-Specific	Constant
ENSG00000238021|ARMC4P1	chr10:27191236:C:T	rs11015600	27258762	Plus	-67526	1.91924	1.28647e-11	4.7131e-08	0.123952	0.509873	NA	1.29364	1.69978e-10	3.52448e-07	1.03048e-08	3.07353e-06	Pre	No	No	No	No	Prenatal-Specific	Constant
ENSG00000238021|ARMC4P1	chr10:27191630:G:T	rs7099019	27258762	Plus	-67132	1.70398	8.80314e-10	2.24811e-06	0.342264	0.0676385	NA	1.23862	4.04814e-10	7.92261e-07	1.26611e-05	0.000649763	Comp	No	No	No	No	Prenatal-Specific	Constant
ENSG00000238021|ARMC4P1	chr10:27191655:A:G	rs10430596	27258762	Plus	-67107	1.81677	1.56363e-10	4.70894e-07	0.268677	0.159335	NA	1.27764	2.61032e-10	5.25626e-07	1.0641e-06	0.000119052	Pre	No	No	No	No	Prenatal-Specific	Constant
ENSG00000238021|ARMC4P1	chr10:27192247:CT:C	rs11333652	27258762	Plus	-66515	1.91669	4.5494e-12	1.7992e-08	0.248004	0.16826	NA	1.33928	1.13528e-11	2.74194e-08	3.40909e-08	8.1019e-06	Pre	No	No	No	No	Prenatal-Specific	Constant
ENSG00000238021|ARMC4P1	chr10:27192738:G:A	rs4749235	27258762	Plus	-66024	1.34162	9.01577e-07	0.00123327	0.039623	0.815043	NA	0.860085	5.30748e-06	0.00442833	2.2245e-05	0.000916757	Pre	No	No	No	No	Prenatal-Specific	Constant
ENSG00000238021|ARMC4P1	chr10:27192754:G:T	rs1262128	27258762	Plus	-66008	-1.86733	3.62198e-08	6.80938e-05	-0.21509	0.401786	NA	-1.42725	8.60897e-09	1.35868e-05	4.2697e-05	0.00138846	Comp	No	No	No	No	Prenatal-Specific	Constant
ENSG00000238021|ARMC4P1	chr10:27193977:G:A	rs35805599	27258762	Plus	-64785	1.77408	1.79269e-10	5.34771e-07	0.195649	0.258791	NA	1.21231	4.32807e-10	8.43442e-07	1.97708e-07	3.37021e-05	Pre	No	No	No	No	Prenatal-Specific	Constant
ENSG00000238021|ARMC4P1	chr10:27194427:A:G	rs788228	27258762	Plus	-64335	-1.87203	7.44122e-07	0.00104149	-0.240847	0.347422	NA	-1.37825	2.74914e-07	0.000318223	0.000186308	0.00347637	Comp	No	No	No	No	Prenatal-Specific	Constant
ENSG00000238021|ARMC4P1	chr10:27194440:G:A	rs7079282	27258762	Plus	-64322	1.90053	5.29477e-11	1.76444e-07	0.295121	0.0995971	NA	1.3422	3.11984e-11	7.13808e-08	2.97667e-07	4.63333e-05	Comp	No	No	No	No	Prenatal-Specific	Constant
ENSG00000238021|ARMC4P1	chr10:27194576:C:T	rs7080568	27258762	Plus	-64186	1.80339	2.46269e-09	5.79831e-06	0.174723	0.350483	NA	1.2162	6.20245e-09	1.00351e-05	9.6203e-07	0.000110528	Pre	No	No	No	No	Prenatal-Specific	Constant
ENSG00000238021|ARMC4P1	chr10:27195043:C:T	rs788230	27258762	Plus	-63719	-1.79918	2.09536e-07	0.000333948	-0.014127	0.9573	NA	-1.33255	1.39536e-07	0.000171637	1.82162e-05	0.000804815	Comp	No	No	No	No	Prenatal-Specific	Constant
ENSG00000238021|ARMC4P1	chr10:27196549:CGT:C	rs66697989	27258762	Plus	-62213	1.79712	1.00041e-09	2.52888e-06	0.134456	0.474996	NA	1.22581	2.59359e-09	4.47473e-06	3.40216e-07	5.15894e-05	Pre	No	No	No	No	Prenatal-Specific	Constant
ENSG00000238021|ARMC4P1	chr10:27197739:C:T	rs788232	27258762	Plus	-61023	-1.82256	1.66917e-07	0.000272139	-0.0779814	0.741656	NA	-1.27744	2.44564e-07	0.000286167	1.34736e-05	0.000673591	Pre	No	No	No	No	Prenatal-Specific	Constant
ENSG00000238021|ARMC4P1	chr10:27197740:G:A	rs10764688	27258762	Plus	-61022	1.78048	7.72269e-10	2.03157e-06	0.164717	0.371499	NA	1.22585	1.53648e-09	2.74656e-06	4.40044e-07	6.09137e-05	Pre	No	No	No	No	Prenatal-Specific	Constant
ENSG00000238021|ARMC4P1	chr10:27198143:G:A	rs11598615	27258762	Plus	-60619	1.80698	4.62907e-10	1.27051e-06	0.126998	0.501412	NA	1.25423	9.6618e-10	1.78145e-06	1.90165e-07	3.26587e-05	Pre	No	No	No	No	Prenatal-Specific	Constant
ENSG00000238021|ARMC4P1	chr10:27200630:T:C	rs788199	27258762	Plus	-58132	-1.94933	1.50218e-08	3.05814e-05	-0.0779814	0.741656	NA	-1.37446	2.12663e-08	3.09471e-05	2.13683e-06	0.000198246	Pre	No	No	No	No	Prenatal-Specific	Constant
ENSG00000238021|ARMC4P1	chr10:27200874:G:A	rs4747588	27258762	Plus	-57888	1.96737	4.44078e-11	1.49666e-07	0.324115	0.0797904	NA	1.32774	1.45337e-10	3.05096e-07	3.54881e-07	5.34933e-05	Pre	No	No	No	No	Prenatal-Specific	Constant
ENSG00000238021|ARMC4P1	chr10:27201297:A:G	rs4747589	27258762	Plus	-57465	1.89836	2.22964e-10	6.52615e-07	0.296518	0.149094	NA	1.36646	1.31267e-10	2.77459e-07	2.03481e-06	0.00019224	Comp	No	No	No	No	Prenatal-Specific	Constant
ENSG00000238021|ARMC4P1	chr10:27201304:G:T	rs788201	27258762	Plus	-57458	-1.94933	1.50218e-08	3.05814e-05	-0.0779814	0.741656	NA	-1.37446	2.12663e-08	3.09471e-05	2.13683e-06	0.000198246	Pre	No	No	No	No	Prenatal-Specific	Constant
ENSG00000238021|ARMC4P1	chr10:27202434:C:T	rs788202	27258762	Plus	-56328	-1.94933	1.50218e-08	3.05814e-05	-0.0779814	0.741656	NA	-1.37446	2.12663e-08	3.09471e-05	2.13683e-06	0.000198246	Pre	No	No	No	No	Prenatal-Specific	Constant
ENSG00000238021|ARMC4P1	chr10:27202941:A:G	rs788203	27258762	Plus	-55821	-2.0359	7.71449e-08	0.000135604	-0.227806	0.383262	NA	-1.51543	2.23437e-08	3.23069e-05	3.47872e-05	0.00121367	Comp	No	No	No	No	Prenatal-Specific	Constant
ENSG00000238021|ARMC4P1	chr10:27204852:G:A	rs788205	27258762	Plus	-53910	-1.94933	1.50218e-08	3.05814e-05	-0.0779814	0.741656	NA	-1.37446	2.12663e-08	3.09471e-05	2.13683e-06	0.000198246	Pre	No	No	No	No	Prenatal-Specific	Constant
ENSG00000238021|ARMC4P1	chr10:27205770:T:A	rs788207	27258762	Plus	-52992	-1.90155	7.77185e-08	0.000136501	-0.125263	0.684056	NA	-1.51806	1.03833e-08	1.60212e-05	7.629e-05	0.00204315	Comp	No	No	No	No	Prenatal-Specific	Constant
ENSG00000238021|ARMC4P1	chr10:27206477:T:A	rs7074295	27258762	Plus	-52285	1.92278	3.89539e-10	1.08138e-06	0.212326	0.32095	NA	1.34199	9.05003e-10	1.67747e-06	9.75826e-07	0.000111649	Pre	No	No	No	No	Prenatal-Specific	Constant
ENSG00000238021|ARMC4P1	chr10:27206811:C:T	rs12772875	27258762	Plus	-51951	-2.18935	1.38146e-09	3.4089e-06	-0.014127	0.9573	NA	-1.60278	9.56579e-10	1.76496e-06	2.34831e-07	3.88506e-05	Comp	No	No	No	No	Prenatal-Specific	Constant
ENSG00000238021|ARMC4P1	chr10:27207948:T:G	rs6482603	27258762	Plus	-50814	1.92272	1.51048e-10	4.55935e-07	0.259984	0.208503	NA	1.37707	1.22648e-10	2.60326e-07	9.04467e-07	0.000105297	Comp	No	No	No	No	Prenatal-Specific	Constant
ENSG00000238021|ARMC4P1	chr10:27208024:G:C	rs6482604	27258762	Plus	-50738	2.00697	6.94417e-09	1.50533e-05	0.126157	0.577831	NA	1.38099	1.48931e-08	2.23072e-05	1.37544e-06	0.000143559	Pre	No	No	No	No	Prenatal-Specific	Constant
ENSG00000238021|ARMC4P1	chr10:27208145:C:T	rs7919523	27258762	Plus	-50617	2.22819	9.20801e-17	8.46309e-13	0.362592	0.0523664	NA	1.56458	1.44345e-15	5.63149e-12	1.04475e-10	6.71585e-08	Pre	No	No	No	No	Prenatal-Specific	Constant
ENSG00000238021|ARMC4P1	chr10:27208816:C:T	rs12762457	27258762	Plus	-49946	2.14924	7.62005e-14	4.37446e-10	0.292375	0.104673	NA	1.44172	9.49692e-13	2.58689e-09	1.17849e-09	4.91285e-07	Pre	No	No	No	No	Prenatal-Specific	Constant
ENSG00000238021|ARMC4P1	chr10:27209860:C:G	rs1618826	27258762	Plus	-48902	-1.94933	1.50218e-08	3.05814e-05	-0.0779814	0.741656	NA	-1.37446	2.12663e-08	3.09471e-05	2.13683e-06	0.000198246	Pre	No	No	No	No	Prenatal-Specific	Constant
ENSG00000238021|ARMC4P1	chr10:27210010:T:C	rs1753394	27258762	Plus	-48752	-1.94933	1.50218e-08	3.05814e-05	-0.0779814	0.741656	NA	-1.37446	2.12663e-08	3.09471e-05	2.13683e-06	0.000198246	Pre	No	No	No	No	Prenatal-Specific	Constant
ENSG00000238021|ARMC4P1	chr10:27211561:C:T	rs7902126	27258762	Plus	-47201	1.91498	7.32879e-11	2.3884e-07	0.279071	0.171846	NA	1.36879	7.61036e-11	1.65932e-07	8.12337e-07	9.63017e-05	Pre	No	No	No	No	Prenatal-Specific	Constant
ENSG00000238021|ARMC4P1	chr10:27212503:T:C	rs1753387	27258762	Plus	-46259	-2.01004	6.63458e-09	1.4418e-05	-0.206308	0.391328	NA	-1.43784	5.5021e-09	8.97465e-06	5.66213e-06	0.000374764	Comp	No	No	No	No	Prenatal-Specific	Constant
ENSG00000238021|ARMC4P1	chr10:27213444:A:G	rs61849039	27258762	Plus	-45318	2.15969	1.87032e-16	1.60975e-12	0.450294	0.00984607	0.759111	1.51116	1.34807e-15	5.2689e-12	6.51987e-10	3.0222e-07	Pre	No	No	No	No	Constant	Constant
ENSG00000238021|ARMC4P1	chr10:27214062:G:A	rs1775348	27258762	Plus	-44700	-1.98424	8.73863e-09	1.8616e-05	-0.206308	0.391328	NA	-1.43275	5.37937e-09	8.78592e-06	7.33352e-06	0.000443536	Comp	No	No	No	No	Prenatal-Specific	Constant
ENSG00000238021|ARMC4P1	chr10:27214415:T:A	rs7078662	27258762	Plus	-44347	1.87609	2.07384e-08	4.0942e-05	0.25803	0.252547	NA	1.36487	7.15042e-09	1.14495e-05	2.14164e-05	0.000893392	Comp	No	No	No	No	Prenatal-Specific	Constant
ENSG00000238021|ARMC4P1	chr10:27214889:C:T	rs12217860	27258762	Plus	-43873	2.22084	4.88417e-17	4.71624e-13	0.32171	0.100528	NA	1.56041	1.50996e-15	5.87972e-12	8.36409e-11	5.64974e-08	Pre	No	No	No	No	Prenatal-Specific	Constant
ENSG00000238021|ARMC4P1	chr10:27216035:T:C	rs4749240	27258762	Plus	-42727	2.18676	3.26997e-17	3.2792e-13	0.470245	0.00604496	0.700281	1.54259	2.03308e-16	8.5016e-13	2.27935e-10	1.25453e-07	Pre	No	No	No	No	Constant	Constant
ENSG00000238021|ARMC4P1	chr10:27216683:T:C	rs1775354	27258762	Plus	-42079	-1.98424	8.73863e-09	1.8616e-05	-0.206308	0.391328	NA	-1.43275	5.37937e-09	8.78592e-06	7.33352e-06	0.000443536	Comp	No	No	No	No	Prenatal-Specific	Constant
ENSG00000238021|ARMC4P1	chr10:27218678:C:T	rs1974364	27258762	Plus	-40084	-2.00576	6.62591e-09	1.44e-05	-0.206308	0.391328	NA	-1.45329	3.39207e-09	5.73656e-06	5.78355e-06	0.000380388	Comp	No	No	No	No	Prenatal-Specific	Constant
ENSG00000238021|ARMC4P1	chr10:27219029:C:T	rs11015613	27258762	Plus	-39733	1.89516	3.7618e-10	1.05359e-06	0.343818	0.099334	NA	1.37867	1.67095e-10	3.46908e-07	5.6143e-06	0.000372852	Comp	No	No	No	No	Prenatal-Specific	Constant
ENSG00000238021|ARMC4P1	chr10:27219068:G:A	rs10829211	27258762	Plus	-39694	1.95171	6.11863e-11	2.01731e-07	0.363876	0.076316	NA	1.36368	8.82362e-11	1.90858e-07	2.05981e-06	0.000194166	Pre	No	No	No	No	Prenatal-Specific	Constant
ENSG00000238021|ARMC4P1	chr10:27219196:C:G	rs7477200	27258762	Plus	-39566	1.69484	3.61055e-07	0.000545614	0.281303	0.215816	NA	1.26224	7.45179e-08	9.66024e-05	0.000232014	0.00405039	Comp	No	No	No	No	Prenatal-Specific	Constant
ENSG00000238021|ARMC4P1	chr10:27219440:T:C	rs7902034	27258762	Plus	-39322	1.89465	1.32045e-08	2.71823e-05	0.294694	0.194476	NA	1.40774	2.06839e-09	3.62685e-06	2.53885e-05	0.00100076	Comp	No	No	No	No	Prenatal-Specific	Constant
ENSG00000238021|ARMC4P1	chr10:27219460:A:G	rs788212	27258762	Plus	-39302	-1.94147	3.02014e-08	5.76674e-05	-0.250344	0.305822	NA	-1.4278	8.93397e-09	1.40596e-05	2.87019e-05	0.00107628	Comp	No	No	No	No	Prenatal-Specific	Constant
ENSG00000238021|ARMC4P1	chr10:27219829:T:C	rs10764690	27258762	Plus	-38933	1.67273	7.35967e-09	1.59011e-05	0.248579	0.169105	NA	1.17235	4.60104e-09	7.59797e-06	8.39577e-06	0.000490406	Comp	No	No	No	No	Prenatal-Specific	Constant
ENSG00000238021|ARMC4P1	chr10:27220981:C:A	rs10829212	27258762	Plus	-37781	2.21109	1.25745e-16	1.10755e-12	0.395473	0.0346798	0.875542	1.57855	4.75773e-16	1.93369e-12	3.02968e-10	1.60122e-07	Pre	No	No	No	No	Constant	Constant
ENSG00000238021|ARMC4P1	chr10:27221139:CT:C	rs10710568	27258762	Plus	-37623	1.92793	9.35581e-11	2.92833e-07	0.399946	0.0490805	0.89797	1.40619	2.78392e-11	6.40639e-08	4.39188e-06	0.000314092	Comp	No	No	No	No	Constant	Constant
ENSG00000238021|ARMC4P1	chr10:27221262:G:C	rs788215	27258762	Plus	-37500	-1.96167	1.56762e-08	3.18165e-05	-0.250344	0.305822	NA	-1.4553	3.70008e-09	6.21867e-06	1.95998e-05	0.000846258	Comp	No	No	No	No	Prenatal-Specific	Constant
ENSG00000238021|ARMC4P1	chr10:27221405:T:A	rs788216	27258762	Plus	-37357	-1.62519	1.17913e-06	0.00156097	-0.49598	0.0220584	0.839457	-1.26484	4.88537e-08	6.57486e-05	0.00283659	0.0247857	Comp	No	No	No	No	Constant	Constant
ENSG00000238021|ARMC4P1	chr10:27222461:A:G	rs4747595	27258762	Plus	-36301	1.95943	4.41816e-09	9.91975e-06	0.300983	0.189709	NA	1.44782	8.88704e-10	1.64912e-06	1.29886e-05	0.000660615	Comp	No	No	No	No	Prenatal-Specific	Constant
ENSG00000238021|ARMC4P1	chr10:27223838:A:G	rs2780681	27258762	Plus	-34924	2.20327	4.99027e-14	2.92192e-10	0.389023	0.0289754	0.861579	1.50733	1.14594e-13	3.52166e-10	3.10662e-09	1.08962e-06	Pre	No	No	No	No	Constant	Constant
ENSG00000238021|ARMC4P1	chr10:27224182:A:T	rs2243922	27258762	Plus	-34580	2.13688	9.54395e-12	3.56639e-08	0.399727	0.0274148	0.857554	1.43058	1.61015e-11	3.80961e-08	1.31838e-07	2.41873e-05	Pre	No	No	No	No	Constant	Constant
ENSG00000238021|ARMC4P1	chr10:27224802:A:G	rs2780680	27258762	Plus	-33960	1.85531	6.0352e-10	1.62045e-06	0.399946	0.0490805	0.89797	1.37556	7.49459e-11	1.6356e-07	1.50967e-05	0.000725567	Comp	No	No	No	No	Constant	Constant
ENSG00000238021|ARMC4P1	chr10:27224962:C:T	rs2780679	27258762	Plus	-33800	1.90253	1.78303e-08	3.5856e-05	0.297847	0.188925	NA	1.40136	3.39683e-09	5.74426e-06	2.83851e-05	0.00107092	Comp	No	No	No	No	Prenatal-Specific	Constant
ENSG00000238021|ARMC4P1	chr10:27225136:C:A	rs2800406	27258762	Plus	-33626	1.95115	6.45852e-11	2.12149e-07	0.475067	0.0215908	0.837866	1.4503	8.81956e-12	2.1566e-08	1.00801e-05	0.00055792	Comp	No	No	No	No	Constant	Constant
ENSG00000238021|ARMC4P1	chr10:27226229:T:C	rs2780677	27258762	Plus	-32533	-1.91186	8.3334e-08	0.00014536	-0.47327	0.076463	NA	-1.52854	3.23982e-09	5.49859e-06	0.000655217	0.00858011	Comp	No	No	No	No	Prenatal-Specific	Constant
ENSG00000238021|ARMC4P1	chr10:27226763:T:G	rs2800405	27258762	Plus	-31999	1.95028	6.75835e-09	1.46736e-05	0.182061	0.412972	NA	1.38086	4.40714e-09	7.3074e-06	3.12996e-06	0.000249201	Comp	No	No	No	No	Prenatal-Specific	Constant
ENSG00000238021|ARMC4P1	chr10:27226777:G:A	rs624106	27258762	Plus	-31985	-1.93564	6.53626e-08	0.000116657	-0.250344	0.305822	NA	-1.40822	2.48392e-08	3.55053e-05	4.13187e-05	0.00135844	Comp	No	No	No	No	Prenatal-Specific	Constant
ENSG00000238021|ARMC4P1	chr10:27226842:C:T	rs2780675	27258762	Plus	-31920	2.20224	3.14862e-13	1.63167e-09	0.317894	0.0844923	NA	1.47766	1.39721e-12	3.72948e-09	3.64052e-09	1.2462e-06	Pre	No	No	No	No	Prenatal-Specific	Constant
ENSG00000238021|ARMC4P1	chr10:27227130:CT:C	rs67327144	27258762	Plus	-31632	1.7925	8.71022e-08	0.000151321	0.223363	0.287654	NA	1.24736	3.82312e-08	5.26418e-05	2.74312e-05	0.00104966	Comp	No	No	No	No	Prenatal-Specific	Constant
ENSG00000238021|ARMC4P1	chr10:27227153:T:C	rs2800404	27258762	Plus	-31609	1.79543	7.25072e-08	0.000128157	0.208493	0.321602	NA	1.24747	3.36183e-08	4.68237e-05	2.09425e-05	0.000880163	Comp	No	No	No	No	Prenatal-Specific	Constant
ENSG00000238021|ARMC4P1	chr10:27227659:G:A	rs2800403	27258762	Plus	-31103	1.79204	3.12102e-08	5.93476e-05	0.233777	0.26551	NA	1.24248	2.43386e-08	3.48835e-05	1.88212e-05	0.000823476	Comp	No	No	No	No	Prenatal-Specific	Constant
ENSG00000238021|ARMC4P1	chr10:27227830:A:C	rs2800402	27258762	Plus	-30932	-1.96167	1.56762e-08	3.18165e-05	-0.250344	0.305822	NA	-1.4553	3.70008e-09	6.21867e-06	1.95998e-05	0.000846258	Comp	No	No	No	No	Prenatal-Specific	Constant
ENSG00000238021|ARMC4P1	chr10:27228028:A:T	rs2770202	27258762	Plus	-30734	2.18594	4.71283e-15	3.15079e-11	0.356798	0.0571733	NA	1.56222	5.24879e-15	1.93834e-11	1.13009e-09	4.75752e-07	Pre	No	No	No	No	Prenatal-Specific	Constant
ENSG00000238021|ARMC4P1	chr10:27228501:G:A	rs2800401	27258762	Plus	-30261	1.92084	1.36982e-08	2.81056e-05	0.171374	0.454847	NA	1.37212	7.21823e-09	1.15507e-05	5.73089e-06	0.000377668	Comp	No	No	No	No	Prenatal-Specific	Constant
ENSG00000238021|ARMC4P1	chr10:27229141:A:G	rs2800399	27258762	Plus	-29621	-1.96167	1.56762e-08	3.18165e-05	-0.250344	0.305822	NA	-1.4553	3.70008e-09	6.21867e-06	1.95998e-05	0.000846258	Comp	No	No	No	No	Prenatal-Specific	Constant
ENSG00000238021|ARMC4P1	chr10:27229208:A:C	rs2800398	27258762	Plus	-29554	1.92065	8.29781e-09	1.77538e-05	0.142152	0.524644	NA	1.35357	7.54692e-09	1.20335e-05	2.53589e-06	0.000215196	Comp	No	No	No	No	Prenatal-Specific	Constant
ENSG00000238021|ARMC4P1	chr10:27229451:G:T	rs2780674	27258762	Plus	-29311	2.21453	2.07567e-16	1.77484e-12	0.458592	0.0127683	0.787713	1.59772	2.74027e-16	1.13579e-12	1.00901e-09	4.35736e-07	Pre	No	No	No	No	Constant	Constant
ENSG00000238021|ARMC4P1	chr10:27229466:T:C	rs2800397	27258762	Plus	-29296	1.99973	2.1752e-09	5.16785e-06	0.116926	0.602358	NA	1.3856	4.29509e-09	7.13429e-06	6.16738e-07	7.8883e-05	Pre	No	No	No	No	Prenatal-Specific	Constant
ENSG00000238021|ARMC4P1	chr10:27229484:C:T	rs2780673	27258762	Plus	-29278	1.97921	3.74906e-09	8.53179e-06	0.128672	0.564152	NA	1.35957	8.299e-09	1.31334e-05	1.02406e-06	0.000115494	Pre	No	No	No	No	Prenatal-Specific	Constant
ENSG00000238021|ARMC4P1	chr10:27229711:A:G	rs2780672	27258762	Plus	-29051	2.17671	4.18536e-17	4.083e-13	0.401814	0.0213904	0.837179	1.52805	3.93297e-16	1.6084e-12	9.07944e-11	6.0045e-08	Pre	No	No	No	No	Constant	Constant
ENSG00000238021|ARMC4P1	chr10:27229893:A:C	rs2780671	27258762	Plus	-28869	1.93214	5.42561e-09	1.19708e-05	0.207981	0.349747	NA	1.38794	2.43429e-09	4.22319e-06	4.2718e-06	0.000308197	Comp	No	No	No	No	Prenatal-Specific	Constant
ENSG00000238021|ARMC4P1	chr10:27230198:T:C	rs2026015	27258762	Plus	-28564	1.72186	8.56986e-08	0.000149118	0.201963	0.310467	NA	1.11593	2.31096e-07	0.000271719	2.16366e-05	0.000899754	Pre	No	No	No	No	Prenatal-Specific	Constant
ENSG00000238021|ARMC4P1	chr10:27230292:A:C	rs2780670	27258762	Plus	-28470	1.9194	9.64861e-09	2.04185e-05	0.160223	0.475989	NA	1.36904	5.59442e-09	9.11497e-06	3.63105e-06	0.000275054	Comp	No	No	No	No	Prenatal-Specific	Constant
ENSG00000238021|ARMC4P1	chr10:27230912:C:T	rs2040038	27258762	Plus	-27850	2.10563	1.36015e-14	8.59235e-11	0.370553	0.0335076	0.87295	1.45674	6.52092e-14	2.0695e-10	2.02148e-09	7.8086e-07	Pre	No	No	No	No	Constant	Constant
ENSG00000238021|ARMC4P1	chr10:27230916:T:C	rs2800396	27258762	Plus	-27846	1.91472	1.66202e-08	3.35833e-05	0.162994	0.465376	NA	1.35901	9.52125e-09	1.47891e-05	4.82373e-06	0.000337378	Comp	No	No	No	No	Prenatal-Specific	Constant
ENSG00000238021|ARMC4P1	chr10:27231018:G:T	rs17531310	27258762	Plus	-27744	2.01667	2.04991e-09	4.89437e-06	0.170898	0.44293	NA	1.41791	1.68221e-09	2.99106e-06	1.0485e-06	0.000117829	Comp	No	No	No	No	Prenatal-Specific	Constant
ENSG00000238021|ARMC4P1	chr10:27231021:A:T	rs17531317	27258762	Plus	-27741	2.01667	2.04991e-09	4.89437e-06	0.170898	0.44293	NA	1.41791	1.68221e-09	2.99106e-06	1.0485e-06	0.000117829	Comp	No	No	No	No	Prenatal-Specific	Constant
ENSG00000238021|ARMC4P1	chr10:27231022:A:G	rs17531324	27258762	Plus	-27740	1.99358	3.81899e-09	8.67121e-06	0.182392	0.414626	NA	1.41131	2.35003e-09	4.08506e-06	1.95789e-06	0.000186227	Comp	No	No	No	No	Prenatal-Specific	Constant
ENSG00000238021|ARMC4P1	chr10:27231245:A:G	rs2780669	27258762	Plus	-27517	1.94234	6.72531e-09	1.46051e-05	0.196015	0.350437	NA	1.31722	1.04507e-08	1.61181e-05	2.51684e-06	0.000213938	Pre	No	No	No	No	Prenatal-Specific	Constant
ENSG00000238021|ARMC4P1	chr10:27232134:C:T	rs2800395	27258762	Plus	-26628	1.9327	5.90505e-09	1.29569e-05	0.200391	0.3677	NA	1.38003	3.10575e-09	5.28645e-06	4.04328e-06	0.000296415	Comp	No	No	No	No	Prenatal-Specific	Constant
ENSG00000238021|ARMC4P1	chr10:27232952:T:C	rs1775352	27258762	Plus	-25810	1.71909	6.16004e-08	0.000110554	0.214632	0.287016	NA	1.10856	2.13956e-07	0.000253461	2.3328e-05	0.000946002	Pre	No	No	No	No	Prenatal-Specific	Constant
ENSG00000238021|ARMC4P1	chr10:27233109:G:A	rs1780090	27258762	Plus	-25653	1.93214	5.42561e-09	1.19708e-05	0.182061	0.412972	NA	1.37608	3.35266e-09	5.67497e-06	3.07951e-06	0.000246975	Comp	No	No	No	No	Prenatal-Specific	Constant
ENSG00000238021|ARMC4P1	chr10:27233349:C:T	rs1780091	27258762	Plus	-25413	2.15457	7.84712e-12	2.96951e-08	0.356877	0.0488986	0.89779	1.33906	1.94102e-10	3.99086e-07	5.31142e-08	1.15873e-05	Pre	No	No	No	No	Constant	Constant
ENSG00000238021|ARMC4P1	chr10:27233358:C:T	rs480738	27258762	Plus	-25404	-1.89789	6.22913e-08	0.000111677	-0.250344	0.305822	NA	-1.40178	1.71846e-08	2.54418e-05	4.8137e-05	0.00151028	Comp	No	No	No	No	Prenatal-Specific	Constant
ENSG00000238021|ARMC4P1	chr10:27233543:C:G	rs1780093	27258762	Plus	-25219	2.02659	1.4484e-09	3.56147e-06	0.152735	0.495375	NA	1.41191	1.71773e-09	3.05018e-06	6.84187e-07	8.4811e-05	Pre	No	No	No	No	Prenatal-Specific	Constant
ENSG00000238021|ARMC4P1	chr10:27233835:G:A	rs2780668	27258762	Plus	-24927	1.74141	5.44969e-08	9.8877e-05	0.269819	0.182097	NA	1.13148	1.29715e-07	0.000160606	3.87659e-05	0.00129765	Pre	No	No	No	No	Prenatal-Specific	Constant
ENSG00000238021|ARMC4P1	chr10:27233914:C:A	rs2797079	27258762	Plus	-24848	1.84956	8.16452e-08	0.000142728	0.219984	0.324148	NA	1.3461	1.52299e-08	2.27631e-05	2.80464e-05	0.0010629	Comp	No	No	No	No	Prenatal-Specific	Constant
ENSG00000238021|ARMC4P1	chr10:27234328:A:G	rs2800394	27258762	Plus	-24434	1.92076	8.57447e-09	1.83027e-05	0.170898	0.44293	NA	1.36574	5.27691e-09	8.63086e-06	3.61637e-06	0.000274106	Comp	No	No	No	No	Prenatal-Specific	Constant
ENSG00000238021|ARMC4P1	chr10:27234390:A:G	rs2800393	27258762	Plus	-24372	1.90198	2.4123e-08	4.69778e-05	0.182061	0.412972	NA	1.34357	1.55236e-08	2.3169e-05	7.59538e-06	0.000455882	Comp	No	No	No	No	Prenatal-Specific	Constant
ENSG00000238021|ARMC4P1	chr10:27234451:AGTTT:A	rs34673698	27258762	Plus	-24311	-1.60882	4.41033e-05	0.0345736	-0.250344	0.305822	NA	-1.11714	3.127e-05	0.0199319	0.00242812	0.0221616	Comp	No	No	No	No	Prenatal-Specific	Constant
ENSG00000238021|ARMC4P1	chr10:27234518:C:T	rs559839	27258762	Plus	-24244	-1.84746	8.78519e-07	0.00120471	-0.250344	0.305822	NA	-1.30088	5.55272e-07	0.000601897	0.000190032	0.0035271	Comp	No	No	No	No	Prenatal-Specific	Constant
ENSG00000238021|ARMC4P1	chr10:27234632:A:G	rs2800392	27258762	Plus	-24130	2.17669	4.34818e-17	4.23396e-13	0.401814	0.0213904	0.837179	1.52786	4.0333e-16	1.64839e-12	9.26137e-11	6.07709e-08	Pre	No	No	No	No	Constant	Constant
ENSG00000238021|ARMC4P1	chr10:27234792:T:C	rs2800391	27258762	Plus	-23970	2.03841	6.36489e-09	1.38823e-05	0.209167	0.347057	NA	1.39368	7.67241e-09	1.22182e-05	2.73726e-06	0.000227481	Pre	No	No	No	No	Prenatal-Specific	Constant
ENSG00000238021|ARMC4P1	chr10:27234933:AAAAC:A	rs369353766	27258762	Plus	-23829	1.73311	4.66303e-08	8.58924e-05	0.224715	0.257259	NA	1.11604	1.59934e-07	0.000194371	1.94718e-05	0.000842892	Pre	No	No	No	No	Prenatal-Specific	Constant
ENSG00000238021|ARMC4P1	chr10:27235038:G:A	rs534226	27258762	Plus	-23724	-1.98094	1.31988e-08	2.71711e-05	-0.250344	0.305822	NA	-1.46978	2.8744e-09	4.91706e-06	1.65284e-05	0.000755342	Comp	No	No	No	No	Prenatal-Specific	Constant
ENSG00000238021|ARMC4P1	chr10:27235551:T:C	rs2780667	27258762	Plus	-23211	2.11651	2.60295e-13	1.36113e-09	0.294688	0.113	NA	1.37199	1.08012e-11	2.61479e-08	4.83565e-09	1.60528e-06	Pre	No	No	No	No	Prenatal-Specific	Constant
ENSG00000238021|ARMC4P1	chr10:27235596:T:C	rs2780666	27258762	Plus	-23166	1.7462	3.91536e-08	7.32019e-05	0.228528	0.253023	NA	1.11207	1.86097e-07	0.000223313	1.83758e-05	0.000808894	Pre	No	No	No	No	Prenatal-Specific	Constant
ENSG00000238021|ARMC4P1	chr10:27236268:A:G	rs501495	27258762	Plus	-22494	-1.96167	1.56762e-08	3.18165e-05	-0.250344	0.305822	NA	-1.4553	3.70008e-09	6.21867e-06	1.95998e-05	0.000846258	Comp	No	No	No	No	Prenatal-Specific	Constant
ENSG00000238021|ARMC4P1	chr10:27236744:C:T	rs1854340	27258762	Plus	-22018	1.73656	7.11443e-08	0.000125983	0.224282	0.271878	NA	1.10977	2.86478e-07	0.000330449	2.776e-05	0.0010584	Pre	No	No	No	No	Prenatal-Specific	Constant
ENSG00000238021|ARMC4P1	chr10:27237148:CAA:C	rs59659182	27258762	Plus	-21614	-1.9546	1.81118e-08	3.62757e-05	-0.250344	0.305822	NA	-1.44619	4.68162e-09	7.72251e-06	2.1601e-05	0.000898596	Comp	No	No	No	No	Prenatal-Specific	Constant
ENSG00000238021|ARMC4P1	chr10:27237217:T:TA	rs78265143	27258762	Plus	-21545	2.1704	2.64749e-16	2.2336e-12	0.349642	0.0591913	NA	1.54361	1.46814e-15	5.72396e-12	2.23508e-10	1.23825e-07	Pre	No	No	No	No	Prenatal-Specific	Constant
ENSG00000238021|ARMC4P1	chr10:27238191:A:C	rs642430	27258762	Plus	-20571	-2.16677	1.93746e-09	4.66882e-06	-0.0279233	0.93089	NA	-1.75465	9.06153e-11	1.95678e-07	3.19598e-06	0.000252943	Comp	No	No	No	No	Prenatal-Specific	Constant
ENSG00000238021|ARMC4P1	chr10:27238196:C:T	rs642428	27258762	Plus	-20566	-2.16677	1.93746e-09	4.66882e-06	-0.0279233	0.93089	NA	-1.75465	9.06153e-11	1.95678e-07	3.19598e-06	0.000252943	Comp	No	No	No	No	Prenatal-Specific	Constant
ENSG00000238021|ARMC4P1	chr10:27238223:T:C	rs7917207	27258762	Plus	-20539	1.96515	2.75859e-09	6.44223e-06	0.1835	0.415063	NA	1.40781	1.44624e-09	2.59678e-06	2.07668e-06	0.000195247	Comp	No	No	No	No	Prenatal-Specific	Constant
ENSG00000238021|ARMC4P1	chr10:27238503:A:T	rs7914155	27258762	Plus	-20259	1.96123	3.71039e-09	8.45078e-06	0.193128	0.387858	NA	1.40441	1.68731e-09	2.99964e-06	2.63019e-06	0.000220971	Comp	No	No	No	No	Prenatal-Specific	Constant
ENSG00000238021|ARMC4P1	chr10:27238890:T:C	rs2780665	27258762	Plus	-19872	2.01323	1.20977e-09	3.0201e-06	0.194707	0.384604	NA	1.43262	6.95647e-10	1.31531e-06	1.16865e-06	0.00012753	Comp	No	No	No	No	Prenatal-Specific	Constant
ENSG00000238021|ARMC4P1	chr10:27239327:A:G	rs2770201	27258762	Plus	-19435	1.96599	2.37688e-09	5.6132e-06	0.163769	0.462597	NA	1.39501	1.86716e-09	3.29627e-06	1.36533e-06	0.000143121	Comp	No	No	No	No	Prenatal-Specific	Constant
ENSG00000238021|ARMC4P1	chr10:27239612:T:TAAAG	rs112252888	27258762	Plus	-19150	1.97534	2.40073e-09	5.66479e-06	0.193806	0.383226	NA	1.41325	1.23511e-09	2.24145e-06	1.8814e-06	0.000180669	Comp	No	No	No	No	Prenatal-Specific	Constant
ENSG00000238021|ARMC4P1	chr10:27239624:C:T	rs484172	27258762	Plus	-19138	-1.99651	7.02211e-09	1.52148e-05	-0.250344	0.305822	NA	-1.48623	1.4519e-09	2.60562e-06	1.16172e-05	0.00061334	Comp	No	No	No	No	Prenatal-Specific	Constant
ENSG00000238021|ARMC4P1	chr10:27239815:C:T	rs1819352	27258762	Plus	-18947	1.7573	2.70083e-08	5.20862e-05	0.221836	0.266139	NA	1.15089	6.65573e-08	8.72473e-05	1.3108e-05	0.000664816	Pre	No	No	No	No	Prenatal-Specific	Constant
ENSG00000238021|ARMC4P1	chr10:27240119:G:C	rs944909	27258762	Plus	-18643	2.01274	1.6334e-09	3.98257e-06	0.182061	0.412972	NA	1.42573	1.04993e-09	1.92545e-06	1.08744e-06	0.000120968	Comp	No	No	No	No	Prenatal-Specific	Constant
ENSG00000238021|ARMC4P1	chr10:27240620:C:A	rs2797078	27258762	Plus	-18142	1.74198	4.68594e-08	8.62595e-05	0.31337	0.11968	NA	1.14863	8.99133e-08	0.000114843	5.85872e-05	0.00170951	Pre	No	No	No	No	Prenatal-Specific	Constant
ENSG00000238021|ARMC4P1	chr10:27240987:G:A	rs1328602	27258762	Plus	-17775	2.13498	3.37124e-13	1.73365e-09	0.345286	0.0551126	NA	1.39876	4.10905e-12	1.04191e-08	8.12875e-09	2.50433e-06	Pre	No	No	No	No	Prenatal-Specific	Constant
ENSG00000238021|ARMC4P1	chr10:27241382:C:T	rs2770200	27258762	Plus	-17380	1.94843	5.63565e-09	1.24056e-05	0.182061	0.412972	NA	1.38813	2.93566e-09	5.01368e-06	2.88197e-06	0.00023486	Comp	No	No	No	No	Prenatal-Specific	Constant
ENSG00000238021|ARMC4P1	chr10:27241424:C:T	rs2797077	27258762	Plus	-17338	1.74501	6.91342e-08	0.000122789	0.249086	0.219358	NA	1.12144	1.96688e-07	0.000234819	3.39272e-05	0.00119941	Pre	No	No	No	No	Prenatal-Specific	Constant
ENSG00000238021|ARMC4P1	chr10:27241676:T:TG	rs5784000	27258762	Plus	-17086	1.98088	2.99781e-09	6.96043e-06	0.202457	0.363819	NA	1.41284	1.57623e-09	2.81295e-06	2.3368e-06	0.000210685	Comp	No	No	No	No	Prenatal-Specific	Constant
ENSG00000238021|ARMC4P1	chr10:27241720:TA:T	rs79408135	27258762	Plus	-17042	-1.93238	6.45748e-08	0.000115395	-0.41371	0.134621	NA	-1.55317	2.64842e-09	4.56354e-06	0.000399089	0.00599555	Comp	No	No	No	No	Prenatal-Specific	Constant
ENSG00000238021|ARMC4P1	chr10:27242555:A:G	rs1831187	27258762	Plus	-16207	1.95431	3.37338e-09	7.74069e-06	0.182061	0.412972	NA	1.39703	1.84107e-09	3.25303e-06	2.1576e-06	0.000199294	Comp	No	No	No	No	Prenatal-Specific	Constant
ENSG00000238021|ARMC4P1	chr10:27242664:C:T	rs1831188	27258762	Plus	-16098	1.94875	4.57667e-09	1.02468e-05	0.189945	0.393315	NA	1.39938	2.10317e-09	3.68339e-06	2.87684e-06	0.000234669	Comp	No	No	No	No	Prenatal-Specific	Constant
ENSG00000238021|ARMC4P1	chr10:27243814:T:G	rs1148167	27258762	Plus	-14948	2.25745	2.42468e-17	2.58592e-13	0.375048	0.0467989	0.895206	1.60831	1.51803e-16	6.40797e-13	5.90845e-11	4.19281e-08	Pre	No	No	No	No	Constant	Constant
ENSG00000238021|ARMC4P1	chr10:27244537:G:T	rs1144508	27258762	Plus	-14225	1.76561	2.24254e-08	4.39588e-05	0.237857	0.230387	NA	1.14303	7.11116e-08	9.26207e-05	1.35037e-05	0.000673591	Pre	No	No	No	No	Prenatal-Specific	Constant
ENSG00000238021|ARMC4P1	chr10:27244747:G:GT	rs9335465	27258762	Plus	-14015	2.30354	2.48011e-18	3.72033e-14	0.395473	0.0346798	0.875542	1.63016	3.79797e-17	1.68569e-13	1.46571e-11	1.17177e-08	Pre	Yes	Yes	No	Yes	Constant	Constant
ENSG00000238021|ARMC4P1	chr10:27245162:G:A	rs623380	27258762	Plus	-13600	-1.97656	1.3698e-08	2.81056e-05	-0.250344	0.305822	NA	-1.45907	3.57582e-09	6.02713e-06	1.71679e-05	0.000771726	Comp	No	No	No	No	Prenatal-Specific	Constant
ENSG00000238021|ARMC4P1	chr10:27246065:C:A	rs1144509	27258762	Plus	-12697	-1.99651	7.02211e-09	1.52148e-05	-0.250344	0.305822	NA	-1.48623	1.4519e-09	2.60562e-06	1.16172e-05	0.00061334	Comp	No	No	No	No	Prenatal-Specific	Constant
ENSG00000238021|ARMC4P1	chr10:27246088:T:C	rs1144510	27258762	Plus	-12674	2.20749	2.98675e-14	1.81714e-10	0.36082	0.0447321	0.892485	1.43233	9.04538e-13	2.47319e-09	1.48692e-09	5.92486e-07	Pre	No	No	No	No	Constant	Constant
ENSG00000238021|ARMC4P1	chr10:27246671:T:C	rs640284	27258762	Plus	-12091	-1.85363	4.4054e-07	0.000652132	-0.250344	0.305822	NA	-1.32542	2.29674e-07	0.000270512	0.00013635	0.00282529	Comp	No	No	No	No	Prenatal-Specific	Constant
ENSG00000238021|ARMC4P1	chr10:27247303:A:G	rs1144511	27258762	Plus	-11459	2.2856	4.14726e-18	5.90115e-14	0.369514	0.0433504	0.890855	1.61315	5.97525e-17	2.60603e-13	8.30323e-12	7.18366e-09	Pre	No	No	No	No	Constant	Constant
ENSG00000238021|ARMC4P1	chr10:27247771:TTAGA:T	rs377241928	27258762	Plus	-10991	-2.13578	6.54268e-10	1.74462e-06	-0.250344	0.305822	NA	-1.60314	7.90458e-11	1.72034e-07	1.92188e-06	0.000183497	Comp	No	No	No	No	Prenatal-Specific	Constant
ENSG00000238021|ARMC4P1	chr10:27250013:T:C	rs590142	27258762	Plus	-8749	-1.66433	5.98067e-07	0.000856971	-0.0831142	0.72584	NA	-1.18789	5.1026e-07	0.00055774	5.37772e-05	0.00162178	Comp	No	No	No	No	Prenatal-Specific	Constant
ENSG00000238021|ARMC4P1	chr10:27250578:C:T	rs7896532	27258762	Plus	-8184	1.94816	7.21535e-10	1.90836e-06	0.100328	0.596885	NA	1.19416	3.2036e-08	4.48138e-05	7.25134e-08	1.47853e-05	Pre	No	No	No	No	Prenatal-Specific	Constant
ENSG00000238021|ARMC4P1	chr10:27250999:A:G	rs604705	27258762	Plus	-7763	-1.57355	1.77077e-06	0.00223899	-0.0831142	0.72584	NA	-1.13429	1.36375e-06	0.00133919	0.00013146	0.00275355	Comp	No	No	No	No	Prenatal-Specific	Constant
ENSG00000238021|ARMC4P1	chr10:27251654:G:A	rs527192	27258762	Plus	-7108	-1.93115	1.46081e-08	2.97992e-05	-0.250344	0.305822	NA	-1.40016	7.88877e-09	1.25344e-05	2.21895e-05	0.000914916	Comp	No	No	No	No	Prenatal-Specific	Constant
ENSG00000238021|ARMC4P1	chr10:27251667:C:T	rs618050	27258762	Plus	-7095	-1.93115	1.46081e-08	2.97992e-05	-0.250344	0.305822	NA	-1.40016	7.88877e-09	1.25344e-05	2.21895e-05	0.000914916	Comp	No	No	No	No	Prenatal-Specific	Constant
ENSG00000238021|ARMC4P1	chr10:27252095:C:A	rs502416	27258762	Plus	-6667	-1.95429	2.8625e-08	5.48858e-05	-0.3509	0.141516	NA	-1.46524	2.70646e-09	4.65233e-06	6.45024e-05	0.00182374	Comp	No	No	No	No	Prenatal-Specific	Constant
ENSG00000238021|ARMC4P1	chr10:27253056:A:AAT	rs143920670	27258762	Plus	-5706	2.04838	1.91276e-12	8.10846e-09	0.412614	0.0379322	0.882203	1.47223	2.54638e-12	6.60908e-09	3.45638e-07	5.22861e-05	Pre	No	No	No	No	Constant	Constant
ENSG00000238021|ARMC4P1	chr10:27253750:A:C	rs576161	27258762	Plus	-5012	-1.44218	1.67158e-05	0.0155738	-0.268589	0.248689	NA	-1.09693	2.99507e-06	0.00268451	0.00286409	0.0249749	Comp	No	No	No	No	Prenatal-Specific	Constant
ENSG00000238021|ARMC4P1	chr10:27254356:G:A	rs10430598	27258762	Plus	-4406	1.8222	5.95774e-10	1.60103e-06	0.149369	0.447669	NA	1.29124	5.11452e-10	9.86505e-07	4.14124e-07	5.85928e-05	Comp	No	No	No	No	Prenatal-Specific	Constant
ENSG00000238021|ARMC4P1	chr10:27254613:G:A	rs10430599	27258762	Plus	-4149	1.81916	3.92176e-10	1.08829e-06	0.189996	0.345716	NA	1.3137	2.30529e-10	4.68471e-07	7.97418e-07	9.50237e-05	Comp	No	No	No	No	Prenatal-Specific	Constant
ENSG00000238021|ARMC4P1	chr10:27256478:G:A	rs2104671	27258762	Plus	-2284	-1.44588	2.4615e-05	0.0215163	-0.268589	0.248689	NA	-1.09145	4.5704e-06	0.00388744	0.0032532	0.0273594	Comp	No	No	No	No	Prenatal-Specific	Constant
ENSG00000238021|ARMC4P1	chr10:27256557:G:A	rs2104670	27258762	Plus	-2205	-1.42876	3.36485e-05	0.0278622	-0.467145	0.064208	NA	-1.15939	1.95332e-06	0.00184	0.0194938	0.0955343	Comp	No	No	No	No	Prenatal-Trending	Constant
ENSG00000238021|ARMC4P1	chr10:27257514:G:A	rs2488368	27258762	Plus	-1248	-1.56467	3.47967e-06	0.00405288	-0.268589	0.248689	NA	-1.17478	6.73865e-07	0.000716196	0.000982339	0.0115169	Comp	No	No	No	No	Prenatal-Specific	Constant
ENSG00000238021|ARMC4P1	chr10:27257538:G:C	rs2488369	27258762	Plus	-1224	-1.56467	3.47967e-06	0.00405288	-0.268589	0.248689	NA	-1.17478	6.73865e-07	0.000716196	0.000982339	0.0115169	Comp	No	No	No	No	Prenatal-Specific	Constant
ENSG00000238021|ARMC4P1	chr10:27257631:T:C	rs11015626	27258762	Plus	-1131	1.93462	1.18713e-11	4.37094e-08	0.246777	0.201484	NA	1.38846	8.285e-12	2.03162e-08	1.02201e-07	1.94566e-05	Comp	No	No	No	No	Prenatal-Specific	Constant
ENSG00000238021|ARMC4P1	chr10:27257634:G:A	rs11015627	27258762	Plus	-1128	1.93462	1.18713e-11	4.37094e-08	0.246777	0.201484	NA	1.38846	8.285e-12	2.03162e-08	1.02201e-07	1.94566e-05	Comp	No	No	No	No	Prenatal-Specific	Constant
ENSG00000238021|ARMC4P1	chr10:27257754:C:T	rs7907444	27258762	Plus	-1008	1.92114	2.74452e-11	9.56594e-08	0.246777	0.201484	NA	1.37489	1.99211e-11	4.65758e-08	1.71268e-07	2.9922e-05	Comp	No	No	No	No	Prenatal-Specific	Constant
ENSG00000238021|ARMC4P1	chr10:27258367:G:A	rs4749241	27258762	Plus	-395	1.93462	1.18713e-11	4.37094e-08	0.246777	0.201484	NA	1.38846	8.285e-12	2.03162e-08	1.02201e-07	1.94566e-05	Comp	No	No	No	No	Prenatal-Specific	Constant
ENSG00000238021|ARMC4P1	chr10:27258438:G:A	rs4749242	27258762	Plus	-324	1.93462	1.18713e-11	4.37094e-08	0.246777	0.201484	NA	1.38846	8.285e-12	2.03162e-08	1.02201e-07	1.94566e-05	Comp	No	No	No	No	Prenatal-Specific	Constant
ENSG00000238021|ARMC4P1	chr10:27258879:C:T	rs7088127	27258762	Plus	117	2.13115	9.63438e-12	3.59883e-08	0.0946945	0.651839	NA	1.47999	2.66459e-11	6.14321e-08	4.49062e-09	1.50859e-06	Pre	No	No	No	No	Prenatal-Specific	Constant
ENSG00000238021|ARMC4P1	chr10:27260148:T:TTG	rs5784001	27258762	Plus	1386	2.01332	3.60633e-11	1.23341e-07	0.274707	0.172385	NA	1.40727	6.813e-11	1.49384e-07	2.37129e-07	3.91539e-05	Pre	No	No	No	No	Prenatal-Specific	Constant
ENSG00000238021|ARMC4P1	chr10:27261711:C:CT	rs11378000	27258762	Plus	2949	-1.1447	0.000292738	0.142491	-0.114156	0.6141	NA	-0.87855	8.68771e-05	0.0454656	0.00658019	0.044444	Comp	No	No	No	No	Prenatal-Trending	Constant
ENSG00000238021|ARMC4P1	chr10:27264743:C:T	rs692860	27258762	Plus	5981	-1.40678	9.8002e-06	0.00993383	-0.25284	0.167616	NA	-0.921204	1.05473e-05	0.00804473	0.0010527	0.0120746	Pre	No	No	No	No	Prenatal-Specific	Constant
ENSG00000238021|ARMC4P1	chr10:27266100:G:A	rs7095530	27258762	Plus	7338	1.74739	4.80336e-09	1.07015e-05	0.210271	0.328747	NA	1.26552	4.2621e-09	7.08355e-06	9.23357e-06	0.000522081	Comp	No	No	No	No	Prenatal-Specific	Constant
ENSG00000238021|ARMC4P1	chr10:27270861:G:C	rs546634	27258762	Plus	12099	-2.03657	2.76669e-05	0.0237066	-0.209523	0.433409	NA	-1.28737	4.42212e-05	0.0264506	0.000631282	0.00836096	Pre	No	No	No	No	Prenatal-Specific	Constant
ENSG00000238021|ARMC4P1	chr10:27271191:C:T	rs10829219	27258762	Plus	12429	1.92875	1.40153e-11	5.1079e-08	0.292066	0.140077	NA	1.41158	4.5217e-12	1.14123e-08	3.11384e-07	4.80833e-05	Comp	No	No	No	No	Prenatal-Specific	Constant
ENSG00000238021|ARMC4P1	chr10:27271219:C:G	rs2368221	27258762	Plus	12457	-1.4554	1.18582e-05	0.0116991	-0.268589	0.248689	NA	-1.11423	1.8146e-06	0.00172334	0.00240403	0.0220045	Comp	No	No	No	No	Prenatal-Specific	Constant
ENSG00000238021|ARMC4P1	chr10:27271296:AG:A	rs34455195	27258762	Plus	12534	-1.4554	1.18582e-05	0.0116991	-0.268589	0.248689	NA	-1.11423	1.8146e-06	0.00172334	0.00240403	0.0220045	Comp	No	No	No	No	Prenatal-Specific	Constant
ENSG00000238021|ARMC4P1	chr10:27272061:G:A	rs2252168	27258762	Plus	13299	2.0365	2.65908e-05	0.0229228	0.28299	0.275809	NA	1.29682	3.34333e-05	0.0210611	0.000926751	0.0110274	Pre	No	No	No	No	Prenatal-Specific	Constant
ENSG00000238021|ARMC4P1	chr10:27274087:A:T	rs630317	27258762	Plus	15325	-1.4554	1.18582e-05	0.0116991	-0.268589	0.248689	NA	-1.11423	1.8146e-06	0.00172334	0.00240403	0.0220045	Comp	No	No	No	No	Prenatal-Specific	Constant
ENSG00000238021|ARMC4P1	chr10:27275032:A:G	rs12217470	27258762	Plus	16270	1.52639	4.73588e-05	0.0366274	0.181237	0.422872	NA	1.05507	3.14909e-05	0.0200532	0.00149433	0.0155535	Comp	No	No	No	No	Prenatal-Specific	Constant
ENSG00000238021|ARMC4P1	chr10:27276037:C:T	rs10829220	27258762	Plus	17275	1.93841	1.81285e-11	6.50065e-08	0.246777	0.201484	NA	1.39121	9.68493e-12	2.35841e-08	1.22537e-07	2.2712e-05	Comp	No	No	No	No	Prenatal-Specific	Constant
ENSG00000238021|ARMC4P1	chr10:27276903:G:C	rs1831186	27258762	Plus	18141	-1.4554	1.18582e-05	0.0116991	-0.268589	0.248689	NA	-1.11423	1.8146e-06	0.00172334	0.00240403	0.0220045	Comp	No	No	No	No	Prenatal-Specific	Constant
ENSG00000238021|ARMC4P1	chr10:27277857:AG:A	rs34881240	27258762	Plus	19095	-1.4554	1.18582e-05	0.0116991	-0.268589	0.248689	NA	-1.11423	1.8146e-06	0.00172334	0.00240403	0.0220045	Comp	No	No	No	No	Prenatal-Specific	Constant
ENSG00000238021|ARMC4P1	chr10:27278042:G:A	rs532680	27258762	Plus	19280	-2.03657	2.76669e-05	0.0237066	-0.130284	0.634384	NA	-1.27943	5.78414e-05	0.0328774	0.000395747	0.00595419	Pre	No	No	No	No	Prenatal-Specific	Constant
ENSG00000238021|ARMC4P1	chr10:27278973:G:A	rs10829221	27258762	Plus	20211	1.69008	1.07487e-08	2.25567e-05	0.216709	0.22888	NA	1.1307	1.79794e-08	2.65322e-05	5.71205e-06	0.000377182	Pre	No	No	No	No	Prenatal-Specific	Constant
ENSG00000238021|ARMC4P1	chr10:27280338:G:T	rs7895094	27258762	Plus	21576	1.94774	1.47204e-11	5.34541e-08	0.246777	0.201484	NA	1.39218	1.00923e-11	2.45289e-08	1.02944e-07	1.95685e-05	Comp	No	No	No	No	Prenatal-Specific	Constant
ENSG00000238021|ARMC4P1	chr10:27327614:G:T	rs11015696	27258762	Plus	68852	-1.58271	7.42295e-05	0.0522772	-0.275234	0.525719	NA	-1.37936	4.67115e-06	0.00395964	0.0233626	0.108422	Comp	No	No	No	No	Prenatal-Trending	Constant
ENSG00000238021|ARMC4P1	chr10:27328144:C:T	rs12250366	27258762	Plus	69382	-1.59973	0.000170631	0.0976019	-0.275234	0.525719	NA	-1.36322	1.73964e-05	0.0122507	0.0259371	0.11685	Comp	No	No	No	No	Prenatal-Trending	Constant
ENSG00000238021|ARMC4P1	chr10:28063616:GCTC:G	rs34563454	27258762	Plus	804854	1.24424	0.000612357	0.226778	0.56658	0.00253732	0.580134	0.926969	8.32072e-05	0.0439664	0.0859292	0.261777	Comp	No	No	No	No	Constant	Constant
ENSG00000238021|ARMC4P1	chr10:28068957:T:C	rs2800212	27258762	Plus	810195	1.18054	0.000672208	0.239435	0.592794	0.00139211	0.488889	0.930657	4.80622e-05	0.0283026	0.121462	0.321922	Comp	No	No	No	No	Constant	Constant
ENSG00000238021|ARMC4P1	chr10:28083878:C:T	rs1886403	27258762	Plus	825116	1.18054	0.000672208	0.239435	0.592794	0.00139211	0.488889	0.930657	4.80622e-05	0.0283026	0.121462	0.321922	Comp	No	No	No	No	Constant	Constant
ENSG00000238021|ARMC4P1	chr10:28094004:A:C	rs927675	27258762	Plus	835242	1.16388	0.00081969	0.267911	0.56079	0.00327829	0.620087	0.903874	8.8231e-05	0.0460258	0.115702	0.312158	Comp	No	No	No	No	Constant	Constant
ENSG00000238021|ARMC4P1	chr10:28111906:C:A	rs12776665	27258762	Plus	853144	1.1396	0.00130246	0.341532	0.655367	0.000752967	0.39167	0.942532	7.13136e-05	0.038895	0.214559	0.452515	Comp	No	No	No	No	Constant	Constant
ENSG00000238042|RP11-815M8.1	chr1:221192507:C:T	rs6541181	221978523	Minus	786016	1.33803	6.26577e-05	0.0457891	-0.0713405	0.827632	NA	0.551864	0.0256469	0.757316	0.00205055	0.0195474	Pre	No	No	No	No	Prenatal-Specific	Prenatal-Specific
ENSG00000238042|RP11-815M8.1	chr1:221192558:C:T	rs6669288	221978523	Minus	785965	1.38299	3.79944e-05	0.0307301	-0.0154125	0.96316	NA	0.618974	0.0132848	0.668702	0.00246893	0.0224463	Pre	Yes	Yes	No	No	Prenatal-Specific	Prenatal-Specific
ENSG00000238083|LRRC37A2	chr17:45533525:G:A	rs184264933	46511511	Plus	-977986	1.91689	1.50341e-10	4.54287e-07	1.37925	0.000933938	0.426428	1.64013	7.21641e-12	1.78145e-08	0.25863	0.505155	Comp	No	No	No	No	Constant	Constant
ENSG00000238083|LRRC37A2	chr17:45533929:C:G	rs373009489	46511511	Plus	-977582	1.88456	1.83888e-10	5.4763e-07	1.30298	0.00479804	0.671596	1.5204	3.47505e-10	6.86203e-07	0.259546	0.505949	Pre	No	No	No	No	Constant	Constant
ENSG00000238083|LRRC37A2	chr17:45575036:T:C	rs2696648	46511511	Plus	-936475	1.21195	2.39991e-06	0.00293262	-0.312665	0.396054	NA	0.728907	0.000585005	0.179063	0.000507414	0.00714572	Pre	No	No	No	No	Prenatal-Specific	Constant
ENSG00000238083|LRRC37A2	chr17:45577102:C:T	rs62064364	46511511	Plus	-934409	2.07913	3.66096e-16	3.02829e-12	1.50271	0.000361548	0.282588	1.78593	6.82838e-17	2.96286e-13	0.198172	0.431042	Comp	No	No	No	No	Constant	Constant
ENSG00000238083|LRRC37A2	chr17:45578810:C:A	NA	46511511	Plus	-932701	1.95159	1.19084e-11	4.38416e-08	1.45236	0.000365011	0.283862	1.74428	2.88283e-14	9.59085e-11	0.275943	0.524024	Comp	No	No	No	No	Constant	Constant
ENSG00000238083|LRRC37A2	chr17:45579204:T:A	NA	46511511	Plus	-932307	1.99156	1.69695e-11	6.10733e-08	1.43448	0.000256786	0.237597	1.72307	1.43227e-13	4.3452e-10	0.215808	0.454081	Comp	No	No	No	No	Constant	Constant
ENSG00000238083|LRRC37A2	chr17:45579261:T:C	NA	46511511	Plus	-932250	2.0058	5.38326e-13	2.66069e-09	1.42347	0.000227663	0.222095	1.72533	1.03992e-14	3.65171e-11	0.178984	0.405285	Comp	No	No	No	No	Constant	Constant
ENSG00000238083|LRRC37A2	chr17:45579529:G:A	NA	46511511	Plus	-931982	1.92454	3.11431e-11	1.07441e-07	1.46158	0.000125041	0.156419	1.69129	1.00797e-13	3.11601e-10	0.289145	0.538648	Comp	No	No	No	No	Constant	Constant
ENSG00000238083|LRRC37A2	chr17:45579670:C:T	rs113878227	46511511	Plus	-931841	1.99581	3.36718e-11	1.15708e-07	1.60461	4.6378e-05	0.0803082	1.80275	1.24266e-14	4.33103e-11	0.384202	0.63198	Comp	No	No	No	No	Constant	Constant
ENSG00000238083|LRRC37A2	chr17:45579681:G:C	NA	46511511	Plus	-931830	1.94986	5.32855e-11	1.77516e-07	1.75566	5.9911e-06	0.0177956	1.82857	2.48286e-15	9.47281e-12	0.657249	0.825854	Comp	No	No	No	No	Constant	Constant
ENSG00000238083|LRRC37A2	chr17:45579710:T:C	NA	46511511	Plus	-931801	2.0414	9.65811e-12	3.60733e-08	1.61195	2.21394e-05	0.0478498	1.81873	8.97704e-15	3.23253e-11	0.324193	0.574748	Comp	No	No	No	No	Constant	Constant
ENSG00000238083|LRRC37A2	chr17:45579753:G:A	NA	46511511	Plus	-931758	2.00611	5.46087e-12	2.12855e-08	1.51181	7.36062e-05	0.109932	1.74255	3.69455e-14	1.21098e-10	0.255634	0.501794	Comp	No	No	No	No	Constant	Constant
ENSG00000238083|LRRC37A2	chr17:45579891:C:T	NA	46511511	Plus	-931620	2.06495	1.59575e-14	1.00129e-10	1.54377	8.27249e-05	0.118792	1.85141	2.2107e-17	1.00585e-13	0.223625	0.463844	Comp	No	No	No	No	Constant	Constant
ENSG00000238083|LRRC37A2	chr17:45579901:A:G	NA	46511511	Plus	-931610	2.0881	3.30085e-15	2.26186e-11	1.54377	8.27249e-05	0.118792	1.87489	4.10325e-18	2.05349e-14	0.200793	0.434396	Comp	No	No	No	No	Constant	Constant
ENSG00000238083|LRRC37A2	chr17:45580027:A:G	rs2693362	46511511	Plus	-931484	2.04626	3.32828e-12	1.34799e-08	1.52376	6.42661e-05	0.100384	1.80373	2.29409e-15	8.77663e-12	0.230212	0.472058	Comp	No	No	No	No	Constant	Constant
ENSG00000238083|LRRC37A2	chr17:45580074:C:G	NA	46511511	Plus	-931437	2.00675	1.39251e-11	5.07654e-08	1.66522	1.73007e-05	0.0410031	1.82838	2.17741e-15	8.34881e-12	0.436752	0.676874	Comp	No	No	No	No	Constant	Constant
ENSG00000238083|LRRC37A2	chr17:45581043:G:A	NA	46511511	Plus	-930468	2.07774	3.78395e-12	1.51702e-08	1.47356	0.00013943	0.167075	1.79955	1.01021e-14	3.55033e-11	0.174225	0.398845	Comp	No	No	No	No	Constant	Constant
ENSG00000238083|LRRC37A2	chr17:45581150:C:T	NA	46511511	Plus	-930361	2.0464	5.06863e-12	1.98947e-08	1.52303	0.000110539	0.144105	1.81451	4.80305e-15	1.78138e-11	0.242805	0.487116	Comp	No	No	No	No	Constant	Constant
ENSG00000238083|LRRC37A2	chr17:45581412:C:A	NA	46511511	Plus	-930099	1.9533	1.44126e-11	5.24194e-08	1.55575	4.95793e-05	0.0841468	1.76488	6.85783e-15	2.4996e-11	0.36083	0.610713	Comp	No	No	No	No	Constant	Constant
ENSG00000238083|LRRC37A2	chr17:45581616:G:A	NA	46511511	Plus	-929895	1.96765	2.37108e-11	8.34475e-08	1.44438	0.00024045	0.228584	1.68628	4.30593e-13	1.23098e-09	0.244996	0.489884	Comp	No	No	No	No	Constant	Constant
ENSG00000238083|LRRC37A2	chr17:45581624:G:A	rs112280303	46511511	Plus	-929887	1.9511	1.7652e-11	6.34053e-08	1.4854	0.000183939	0.197814	1.70645	1.72038e-13	5.16348e-10	0.300444	0.550522	Comp	No	No	No	No	Constant	Constant
ENSG00000238083|LRRC37A2	chr17:45581713:C:T	rs112328320	46511511	Plus	-929798	1.87316	5.9222e-10	1.59232e-06	1.46724	0.000203149	0.208776	1.67021	1.11744e-12	3.01724e-09	0.375097	0.624089	Comp	No	No	No	No	Constant	Constant
ENSG00000238083|LRRC37A2	chr17:45581885:C:A	NA	46511511	Plus	-929626	2.0324	4.30394e-13	2.1705e-09	1.51784	0.000119101	0.151585	1.79172	1.55673e-15	6.05435e-12	0.240994	0.485101	Comp	No	No	No	No	Constant	Constant
ENSG00000238083|LRRC37A2	chr17:45582160:C:T	NA	46511511	Plus	-929351	2.05447	1.114e-13	6.23584e-10	1.64074	7.16587e-05	0.108125	1.89482	3.79392e-17	1.68396e-13	0.356829	0.606678	Comp	No	No	No	No	Constant	Constant
ENSG00000238083|LRRC37A2	chr17:45582297:G:A	NA	46511511	Plus	-929214	2.02891	4.27161e-12	1.69806e-08	1.51631	0.000126279	0.157385	1.78543	1.42489e-14	4.93709e-11	0.252235	0.498122	Comp	No	No	No	No	Constant	Constant
ENSG00000238083|LRRC37A2	chr17:45582307:T:C	NA	46511511	Plus	-929204	2.13575	1.15483e-13	6.40318e-10	1.52819	8.3472e-05	0.119633	1.84757	4.88357e-16	1.98315e-12	0.163341	0.385329	Comp	No	No	No	No	Constant	Constant
ENSG00000238083|LRRC37A2	chr17:45582372:T:C	NA	46511511	Plus	-929139	2.0202	1.34154e-12	5.84055e-09	1.51756	0.000141294	0.168635	1.81107	1.71482e-15	6.63403e-12	0.259357	0.505738	Comp	No	No	No	No	Constant	Constant
ENSG00000238083|LRRC37A2	chr17:45582377:A:C	NA	46511511	Plus	-929134	2.04841	6.63236e-14	3.83465e-10	1.51756	0.000141294	0.168635	1.83102	1.42761e-16	6.03717e-13	0.225479	0.466281	Comp	No	No	No	No	Constant	Constant
ENSG00000238083|LRRC37A2	chr17:45582609:T:C	NA	46511511	Plus	-928902	2.11961	3.52205e-14	2.12299e-10	1.72637	8.82477e-06	0.0241425	1.9244	8.99629e-18	4.28374e-14	0.354334	0.604135	Comp	No	No	No	No	Constant	Constant
ENSG00000238083|LRRC37A2	chr17:45582843:C:A	NA	46511511	Plus	-928668	1.96551	1.42806e-10	4.32932e-07	1.84194	3.76633e-06	0.0121166	1.87643	4.15408e-15	1.54878e-11	0.783501	0.895156	Comp	No	No	No	No	Constant	Constant
ENSG00000238083|LRRC37A2	chr17:45583639:A:C	NA	46511511	Plus	-927872	2.07613	3.85523e-12	1.54369e-08	1.61707	5.49959e-05	0.0901624	1.87279	2.61425e-15	9.95168e-12	0.310255	0.560817	Comp	No	No	No	No	Constant	Constant
ENSG00000238083|LRRC37A2	chr17:45583667:T:C	NA	46511511	Plus	-927844	1.9621	6.64672e-11	2.17928e-07	1.56224	6.57071e-05	0.101934	1.78331	2.87339e-14	9.5606e-11	0.373147	0.622075	Comp	No	No	No	No	Constant	Constant
ENSG00000238083|LRRC37A2	chr17:45584012:C:T	NA	46511511	Plus	-927499	2.03366	9.17764e-12	3.43814e-08	1.66033	2.81666e-05	0.0559348	1.83687	6.084e-15	2.23002e-11	0.404072	0.648724	Comp	No	No	No	No	Constant	Constant
ENSG00000238083|LRRC37A2	chr17:45584360:C:A	NA	46511511	Plus	-927151	2.02145	2.7165e-10	7.81385e-07	1.52292	0.000136458	0.164816	1.79292	2.79523e-13	8.16923e-10	0.287502	0.536802	Comp	No	No	No	No	Constant	Constant
ENSG00000238083|LRRC37A2	chr17:45584385:T:A	rs2693359	46511511	Plus	-927126	2.04347	6.68858e-11	2.19196e-07	1.44618	0.000325989	0.269078	1.77773	2.63534e-13	7.72368e-10	0.202291	0.436521	Comp	No	No	No	No	Constant	Constant
ENSG00000238083|LRRC37A2	chr17:45584593:T:C	NA	46511511	Plus	-926918	2.08057	5.47135e-13	2.70156e-09	1.65077	0.000121951	0.153875	1.91246	2.19889e-16	9.17405e-13	0.360571	0.61046	Comp	No	No	No	No	Constant	Constant
ENSG00000238083|LRRC37A2	chr17:45584654:A:G	NA	46511511	Plus	-926857	2.06931	1.23296e-12	5.39493e-09	1.49596	0.000220586	0.218333	1.8192	3.8838e-15	1.45229e-11	0.207479	0.443553	Comp	No	No	No	No	Constant	Constant
ENSG00000238083|LRRC37A2	chr17:45585881:C:A	rs1724390	46511511	Plus	-925630	1.85915	1.43879e-14	9.06209e-11	1.31941	3.31273e-05	0.0626903	1.53307	6.26684e-16	2.52384e-12	0.129804	0.33472	Comp	No	No	No	No	Constant	Constant
ENSG00000238083|LRRC37A2	chr17:45586969:C:G	NA	46511511	Plus	-924542	1.80024	3.98609e-09	9.02011e-06	1.39616	0.00131505	0.479892	1.53224	7.91716e-10	1.48163e-06	0.416078	0.659353	Comp	No	No	No	No	Constant	Constant
ENSG00000238083|LRRC37A2	chr17:45587612:A:G	NA	46511511	Plus	-923899	1.86212	2.10979e-16	1.80317e-12	1.21602	0.000175007	0.191766	1.58644	8.04271e-18	3.84882e-14	0.0690844	0.226467	Comp	No	No	No	No	Constant	Constant
ENSG00000238083|LRRC37A2	chr17:45587724:C:T	NA	46511511	Plus	-923787	-0.747175	9.24971e-05	0.0618043	-0.648901	0.0142511	0.798237	-0.685949	4.17835e-06	0.00359202	0.754888	0.878687	Comp	No	No	No	No	Constant	Constant
ENSG00000238083|LRRC37A2	chr17:45587956:C:T	NA	46511511	Plus	-923555	1.86435	3.88106e-17	3.80265e-13	1.31378	0.000101653	0.136229	1.59787	2.44304e-18	1.27255e-14	0.12821	0.332437	Comp	No	No	No	No	Constant	Constant
ENSG00000238083|LRRC37A2	chr17:45587977:T:G	NA	46511511	Plus	-923534	1.90768	2.25906e-16	1.92403e-12	1.18962	0.000190446	0.201416	1.53252	1.91093e-16	8.00419e-13	0.0426437	0.164413	Comp	No	No	No	No	Constant	Constant
ENSG00000238083|LRRC37A2	chr17:45588013:T:C	NA	46511511	Plus	-923498	1.90194	1.5596e-16	1.3561e-12	1.13106	0.000402158	0.2984	1.51871	2.77648e-16	1.15036e-12	0.0301467	0.129991	Pre	No	No	No	No	Constant	Constant
ENSG00000238083|LRRC37A2	chr17:45588102:T:G	NA	46511511	Plus	-923409	1.90091	1.86638e-15	1.34022e-11	1.21412	0.000120621	0.152635	1.54265	2.69e-16	1.11545e-12	0.0531826	0.191612	Comp	No	No	No	No	Constant	Constant
ENSG00000238083|LRRC37A2	chr17:45588256:T:G	rs111235542	46511511	Plus	-923255	2.1435	3.84034e-18	5.48997e-14	1.59447	5.49522e-05	0.0901257	1.86174	1.38706e-19	9.23504e-16	0.18589	0.414833	Comp	No	No	No	No	Constant	Constant
ENSG00000238083|LRRC37A2	chr17:45588443:C:T	NA	46511511	Plus	-923068	1.89953	3.25114e-16	2.70965e-12	1.32465	2.36733e-05	0.0504471	1.57805	1.36471e-17	6.34999e-14	0.0960924	0.277919	Comp	No	No	No	No	Constant	Constant
ENSG00000238083|LRRC37A2	chr17:45588472:A:G	NA	46511511	Plus	-923039	1.85292	1.84307e-15	1.34022e-11	1.32261	0.000100835	0.135526	1.57728	9.9376e-17	4.25511e-13	0.152497	0.369481	Comp	No	No	No	No	Constant	Constant
ENSG00000238083|LRRC37A2	chr17:45588540:C:G	NA	46511511	Plus	-922971	1.88573	1.64468e-17	1.83426e-13	1.35492	1.36481e-05	0.0341086	1.61095	1.33587e-19	8.91092e-16	0.114012	0.309148	Comp	No	No	No	No	Constant	Constant
ENSG00000238083|LRRC37A2	chr17:45589126:C:T	rs112010353	46511511	Plus	-922385	1.88787	6.36078e-17	6.02684e-13	1.22419	6.00627e-05	0.0955641	1.57306	1.97407e-18	1.04103e-14	0.0490539	0.181234	Comp	No	No	No	No	Constant	Constant
ENSG00000238083|LRRC37A2	chr17:45589145:A:T	NA	46511511	Plus	-922366	1.85662	3.52621e-15	2.39482e-11	1.22419	6.00627e-05	0.0955641	1.54668	5.0428e-17	2.21321e-13	0.0663108	0.220609	Comp	No	No	No	No	Constant	Constant
ENSG00000238083|LRRC37A2	chr17:45589185:T:C	rs370480877	46511511	Plus	-922326	1.95435	1.23566e-11	4.53854e-08	1.14184	0.00703078	0.718179	1.62535	2.10989e-12	5.52371e-09	0.0908518	0.268416	Comp	No	No	No	No	Constant	Constant
ENSG00000238083|LRRC37A2	chr17:45589454:G:A	NA	46511511	Plus	-922057	2.1435	3.84034e-18	5.48997e-14	1.55731	8.2178e-05	0.118346	1.86064	1.82535e-19	1.18844e-15	0.159222	0.379676	Comp	No	No	No	No	Constant	Constant
ENSG00000238083|LRRC37A2	chr17:45589540:G:C	NA	46511511	Plus	-921971	1.90264	1.41828e-17	1.60076e-13	1.24768	8.20474e-05	0.118229	1.58285	1.48983e-18	8.02659e-15	0.0575098	0.201595	Comp	No	No	No	No	Constant	Constant
ENSG00000238083|LRRC37A2	chr17:45589999:T:C	NA	46511511	Plus	-921512	1.87805	1.16215e-14	7.39514e-11	1.1426	0.000377847	0.288835	1.52784	5.39622e-16	2.18408e-12	0.0441122	0.168356	Comp	No	No	No	No	Constant	Constant
ENSG00000238083|LRRC37A2	chr17:45590171:C:T	NA	46511511	Plus	-921340	2.1435	3.84034e-18	5.48997e-14	1.536	0.000106952	0.141032	1.85521	2.51056e-19	1.60336e-15	0.146175	0.360043	Comp	No	No	No	No	Constant	Constant
ENSG00000238083|LRRC37A2	chr17:45590269:A:G	NA	46511511	Plus	-921242	1.84489	3.86738e-14	2.29396e-10	1.17874	0.000280566	0.248468	1.50921	1.72113e-15	6.65727e-12	0.0703021	0.229235	Comp	No	No	No	No	Constant	Constant
ENSG00000238083|LRRC37A2	chr17:45590426:C:T	NA	46511511	Plus	-921085	1.94419	5.27435e-16	4.28115e-12	1.20559	0.000187089	0.199636	1.53821	5.50783e-16	2.22802e-12	0.0408404	0.159745	Pre	No	No	No	No	Constant	Constant
ENSG00000238083|LRRC37A2	chr17:45590470:C:A	NA	46511511	Plus	-921041	1.96583	1.53574e-17	1.71801e-13	1.21543	0.000162886	0.183748	1.5812	8.22675e-18	3.93296e-14	0.0341506	0.141483	Comp	No	No	No	No	Constant	Constant
ENSG00000238083|LRRC37A2	chr17:45590549:T:C	NA	46511511	Plus	-920962	1.82779	1.08726e-13	6.09328e-10	1.28612	4.30958e-05	0.0761947	1.52057	8.14246e-16	3.23775e-12	0.130143	0.335179	Comp	No	No	No	No	Constant	Constant
ENSG00000238083|LRRC37A2	chr17:45590556:G:C	NA	46511511	Plus	-920955	1.8269	9.01689e-14	5.12557e-10	1.2331	8.9596e-05	0.125336	1.50313	1.82809e-15	7.05166e-12	0.0983217	0.282173	Comp	No	No	No	No	Constant	Constant
ENSG00000238083|LRRC37A2	chr17:45590568:C:G	NA	46511511	Plus	-920943	1.78005	3.97747e-13	2.02188e-09	1.22778	0.000117034	0.149781	1.48872	4.05863e-15	1.51468e-11	0.12905	0.33359	Comp	No	No	No	No	Constant	Constant
ENSG00000238083|LRRC37A2	chr17:45590615:A:G	NA	46511511	Plus	-920896	2.15027	3.91606e-18	5.5836e-14	1.59447	5.49522e-05	0.0901257	1.86801	1.24704e-19	8.35432e-16	0.180889	0.40796	Comp	No	No	No	No	Constant	Constant
ENSG00000238083|LRRC37A2	chr17:45590651:G:A	NA	46511511	Plus	-920860	1.81721	4.35958e-15	2.92668e-11	1.12298	0.000590522	0.352831	1.50618	4.0899e-16	1.67046e-12	0.0568697	0.200073	Comp	No	No	No	No	Constant	Constant
ENSG00000238083|LRRC37A2	chr17:45591089:T:G	NA	46511511	Plus	-920422	1.87517	5.70582e-16	4.61538e-12	1.36509	1.13589e-05	0.0294208	1.56389	1.11252e-17	5.22403e-14	0.135621	0.34369	Comp	No	No	No	No	Constant	Constant
ENSG00000238083|LRRC37A2	chr17:45591529:C:T	NA	46511511	Plus	-919982	2.03689	5.16154e-17	4.95236e-13	1.33955	0.00123055	0.469799	1.74247	5.98953e-17	2.61205e-13	0.113455	0.308268	Pre	No	No	No	No	Constant	Constant
ENSG00000238083|LRRC37A2	chr17:45591884:A:G	NA	46511511	Plus	-919627	1.92157	1.64272e-18	2.91413e-14	1.35245	5.97563e-05	0.0952164	1.6494	1.3469e-19	8.98178e-16	0.11092	0.303802	Comp	No	No	No	No	Constant	Constant
ENSG00000238083|LRRC37A2	chr17:45592338:C:A	NA	46511511	Plus	-919173	1.9102	1.67755e-18	2.91413e-14	1.33824	1.73861e-05	0.0411589	1.61644	3.16034e-20	2.43197e-16	0.0863946	0.26265	Comp	No	No	No	No	Constant	Constant
ENSG00000238083|LRRC37A2	chr17:45592652:G:A	NA	46511511	Plus	-918859	1.88771	7.35404e-17	6.8908e-13	1.28177	5.87609e-05	0.094373	1.55313	7.68249e-18	3.68557e-14	0.0817528	0.253346	Comp	No	No	No	No	Constant	Constant
ENSG00000238083|LRRC37A2	chr17:45592702:G:A	NA	46511511	Plus	-918809	1.87332	1.8009e-09	4.3641e-06	1.11652	0.00801795	0.734954	1.58229	2.42155e-10	4.90566e-07	0.125657	0.328566	Comp	No	No	No	No	Constant	Constant
ENSG00000238083|LRRC37A2	chr17:45592707:G:T	NA	46511511	Plus	-918804	1.85804	4.68938e-15	3.13622e-11	1.21085	0.000536201	0.338842	1.55968	4.40891e-16	1.79596e-12	0.0927737	0.271909	Comp	No	No	No	No	Constant	Constant
ENSG00000238083|LRRC37A2	chr17:45593170:A:G	NA	46511511	Plus	-918341	2.06694	2.93294e-16	2.45953e-12	1.58137	9.61456e-05	0.131612	1.7789	5.94402e-17	2.59293e-13	0.258501	0.505035	Comp	No	No	No	No	Constant	Constant
ENSG00000238083|LRRC37A2	chr17:45593330:G:C	NA	46511511	Plus	-918181	2.09038	4.57227e-17	4.43685e-13	1.62826	4.89184e-05	0.0832969	1.82782	1.13327e-18	6.48719e-15	0.272782	0.520675	Comp	No	No	No	No	Constant	Constant
ENSG00000238083|LRRC37A2	chr17:45593733:C:A	NA	46511511	Plus	-917778	1.91787	2.29912e-13	1.2114e-09	1.17975	0.000659356	0.370204	1.5631	1.30982e-14	4.55329e-11	0.0629381	0.213368	Comp	No	No	No	No	Constant	Constant
ENSG00000238083|LRRC37A2	chr17:45593808:A:G	NA	46511511	Plus	-917703	2.03971	1.08188e-15	8.39708e-12	1.31246	0.000365712	0.284115	1.70015	1.33374e-16	5.65454e-13	0.0729529	0.234983	Comp	No	No	No	No	Constant	Constant
ENSG00000238083|LRRC37A2	chr17:45594156:C:T	rs145472926	46511511	Plus	-917355	2.11455	1.29092e-16	1.13567e-12	1.32864	0.00157683	0.509004	1.75289	3.00947e-16	1.24283e-12	0.0818775	0.253605	Pre	No	No	No	No	Constant	Constant
ENSG00000238083|LRRC37A2	chr17:45594340:T:C	NA	46511511	Plus	-917171	2.11345	1.46459e-17	1.64376e-13	1.46553	0.000360102	0.282071	1.79788	7.05242e-18	3.40826e-14	0.136049	0.344251	Comp	No	No	No	No	Constant	Constant
ENSG00000238083|LRRC37A2	chr17:45594371:A:C	NA	46511511	Plus	-917140	1.94853	1.1262e-17	1.30969e-13	1.33491	2.25246e-05	0.04851	1.60392	1.59874e-18	8.57224e-15	0.0730075	0.235042	Comp	No	No	No	No	Constant	Constant
ENSG00000238083|LRRC37A2	chr17:45594373:A:G	NA	46511511	Plus	-917138	1.97251	2.93537e-18	4.33648e-14	1.33491	2.25246e-05	0.04851	1.62451	5.92074e-19	3.55348e-15	0.0614857	0.210751	Comp	No	No	No	No	Constant	Constant
ENSG00000238083|LRRC37A2	chr17:45601755:G:A	NA	46511511	Plus	-909756	1.83245	8.53672e-16	6.76735e-12	1.327	2.22604e-05	0.0480453	1.54116	1.21705e-17	5.68769e-14	0.140791	0.351819	Comp	No	No	No	No	Constant	Constant
ENSG00000238083|LRRC37A2	chr17:45601766:A:G	NA	46511511	Plus	-909745	1.73311	1.73531e-13	9.36334e-10	1.14487	0.000111862	0.145346	1.40266	8.33821e-15	3.01215e-11	0.0848685	0.259667	Comp	No	No	No	No	Constant	Constant
ENSG00000238083|LRRC37A2	chr17:45603484:G:C	rs369209138	46511511	Plus	-908027	1.94061	3.51403e-14	2.1185e-10	1.37306	0.000167478	0.186727	1.63026	2.46824e-15	9.41932e-12	0.159675	0.380419	Comp	No	No	No	No	Constant	Constant
ENSG00000238083|LRRC37A2	chr17:45605027:A:G	NA	46511511	Plus	-906484	1.87279	2.99865e-14	1.82428e-10	1.21016	0.000999191	0.436889	1.58017	4.55273e-15	1.69179e-11	0.102964	0.290426	Comp	No	No	No	No	Constant	Constant
ENSG00000238083|LRRC37A2	chr17:45605039:C:G	rs150741403	46511511	Plus	-906472	2.07531	4.22487e-12	1.68076e-08	1.1478	0.0037439	0.637219	1.66101	1.0507e-12	2.84646e-09	0.0443115	0.168881	Comp	No	No	No	No	Constant	Constant
ENSG00000238083|LRRC37A2	chr17:45606231:T:G	rs4528616	46511511	Plus	-905280	1.92732	1.11689e-18	2.24746e-14	1.26264	0.00020426	0.209378	1.60985	1.12459e-18	6.44018e-15	0.0666122	0.22123	Pre	No	No	No	No	Constant	Constant
ENSG00000238083|LRRC37A2	chr17:45606245:G:T	rs4471725	46511511	Plus	-905266	1.92732	1.11689e-18	2.24746e-14	1.26264	0.00020426	0.209378	1.60985	1.12459e-18	6.44018e-15	0.0666122	0.22123	Pre	No	No	No	No	Constant	Constant
ENSG00000238083|LRRC37A2	chr17:45606261:C:G	rs4485406	46511511	Plus	-905250	1.85373	1.19424e-16	1.0682e-12	1.26264	0.00020426	0.209378	1.54458	7.29055e-17	3.15655e-13	0.10714	0.297786	Comp	No	No	No	No	Constant	Constant
ENSG00000238083|LRRC37A2	chr17:45606843:C:G	rs1635285	46511511	Plus	-904668	1.1496	8.83023e-09	1.8802e-05	0.701687	0.00651471	0.708716	0.909337	3.71052e-09	6.2346e-06	0.145854	0.359581	Comp	No	No	No	No	Constant	Constant
ENSG00000238083|LRRC37A2	chr17:45607197:T:C	rs2906009	46511511	Plus	-904314	1.87381	2.0113e-16	1.72221e-12	1.28207	5.10007e-05	0.0855972	1.55984	7.03422e-18	3.40006e-14	0.088247	0.264228	Comp	No	No	No	No	Constant	Constant
ENSG00000238083|LRRC37A2	chr17:45607655:C:T	rs2906006	46511511	Plus	-903856	2.08155	1.03142e-15	8.02466e-12	1.28636	0.00226147	0.562559	1.71173	7.086e-15	2.57781e-11	0.0813762	0.252573	Pre	No	No	No	No	Constant	Constant
ENSG00000238083|LRRC37A2	chr17:45607702:G:A	NA	46511511	Plus	-903809	2.13676	1.14541e-14	7.29566e-11	1.48309	0.000230405	0.22377	1.80078	5.79377e-16	2.34034e-12	0.140003	0.350418	Comp	No	No	No	No	Constant	Constant
ENSG00000238083|LRRC37A2	chr17:45608192:C:T	rs62066082	46511511	Plus	-903319	2.14962	2.64287e-18	3.92703e-14	1.40331	0.000870654	0.414631	1.80595	8.25886e-18	3.94797e-14	0.0935814	0.273477	Pre	No	No	No	No	Constant	Constant
ENSG00000238083|LRRC37A2	chr17:45608332:A:G	rs444967	46511511	Plus	-903179	1.81891	3.20366e-15	2.19731e-11	1.33815	2.1029e-05	0.0462702	1.52911	3.50072e-17	1.55879e-13	0.165311	0.388222	Comp	No	No	No	No	Constant	Constant
ENSG00000238083|LRRC37A2	chr17:45608341:T:C	rs430688	46511511	Plus	-903170	1.95871	3.54133e-16	2.93485e-12	1.29553	0.000436014	0.309862	1.63398	1.32414e-16	5.6147e-13	0.0967132	0.279161	Comp	No	No	No	No	Constant	Constant
ENSG00000238083|LRRC37A2	chr17:45608460:A:G	rs413519	46511511	Plus	-903051	1.90916	4.18079e-18	5.94501e-14	1.20803	0.000468362	0.320205	1.57017	1.65909e-17	7.63711e-14	0.0582458	0.203228	Pre	No	No	No	No	Constant	Constant
ENSG00000238083|LRRC37A2	chr17:45609053:A:C	rs385199	46511511	Plus	-902458	1.79203	5.52477e-16	4.47485e-12	1.28719	3.74987e-05	0.0687059	1.52495	1.2227e-17	5.71289e-14	0.13832	0.34774	Comp	No	No	No	No	Constant	Constant
ENSG00000238083|LRRC37A2	chr17:45609054:A:G	rs440778	46511511	Plus	-902457	1.92656	9.8039e-18	1.26434e-13	1.28719	3.74987e-05	0.0687059	1.59196	1.26257e-18	7.09382e-15	0.060028	0.207505	Comp	No	No	No	No	Constant	Constant
ENSG00000238083|LRRC37A2	chr17:45609706:G:A	rs2949997	46511511	Plus	-901805	1.90005	3.3797e-17	3.35974e-13	1.32344	5.48627e-05	0.0900339	1.57828	4.62009e-18	2.28493e-14	0.103443	0.291166	Comp	No	No	No	No	Constant	Constant
ENSG00000238083|LRRC37A2	chr17:45609902:G:A	rs391338	46511511	Plus	-901609	1.9102	1.67755e-18	2.91413e-14	1.20232	0.00165914	0.517217	1.59204	3.13654e-17	1.40213e-13	0.0792146	0.248169	Pre	No	No	No	No	Constant	Constant
ENSG00000238083|LRRC37A2	chr17:45610027:C:T	rs411305	46511511	Plus	-901484	2.09212	3.69868e-16	3.05788e-12	1.46158	0.000125041	0.156419	1.82477	5.74967e-18	2.80788e-14	0.126769	0.330312	Comp	No	No	No	No	Constant	Constant
ENSG00000238083|LRRC37A2	chr17:45610176:C:G	rs378392	46511511	Plus	-901335	1.91507	1.6232e-16	1.4084e-12	1.33815	2.1029e-05	0.0462702	1.58559	4.76734e-18	2.35289e-14	0.0949219	0.275874	Comp	No	No	No	No	Constant	Constant
ENSG00000238083|LRRC37A2	chr17:45610676:C:G	NA	46511511	Plus	-900835	1.96131	9.53182e-16	7.45494e-12	1.329	7.97179e-05	0.11604	1.64772	3.09598e-17	1.38473e-13	0.0894071	0.265924	Comp	No	No	No	No	Constant	Constant
ENSG00000238083|LRRC37A2	chr17:45610883:G:C	rs62066085	46511511	Plus	-900628	2.03234	1.09591e-15	8.50237e-12	1.30653	0.00193433	0.53995	1.69962	1.57308e-15	6.11577e-12	0.10955	0.301404	Pre	No	No	No	No	Constant	Constant
ENSG00000238083|LRRC37A2	chr17:45610951:A:G	NA	46511511	Plus	-900560	1.15325	9.17568e-09	1.94758e-05	0.586551	0.0287898	0.86092	0.879654	1.94689e-08	2.85469e-05	0.0759225	0.241042	Pre	No	No	No	No	Constant	Constant
ENSG00000238083|LRRC37A2	chr17:45611021:A:G	rs62066086	46511511	Plus	-900490	1.94155	2.26759e-18	3.45139e-14	1.327	2.22604e-05	0.0480453	1.61927	1.52227e-19	1.00855e-15	0.0684737	0.225087	Comp	No	No	No	No	Constant	Constant
ENSG00000238083|LRRC37A2	chr17:45611213:A:G	NA	46511511	Plus	-900298	1.91467	2.23249e-18	3.40691e-14	1.2222	0.000149851	0.174783	1.58748	4.90432e-19	2.98016e-15	0.0465996	0.174877	Comp	No	No	No	No	Constant	Constant
ENSG00000238083|LRRC37A2	chr17:45611539:A:G	rs28795799	46511511	Plus	-899972	1.13285	1.13278e-07	0.000191837	0.651426	0.0183131	0.822716	0.892507	5.49897e-08	7.32694e-05	0.148234	0.362731	Comp	No	No	No	No	Constant	Constant
ENSG00000238083|LRRC37A2	chr17:45611724:T:C	rs56340658	46511511	Plus	-899787	1.87719	3.6982e-17	3.63092e-13	1.15916	0.000192435	0.202587	1.5424	4.27626e-18	2.12452e-14	0.0361607	0.146901	Comp	No	No	No	No	Constant	Constant
ENSG00000238083|LRRC37A2	chr17:45611931:G:A	rs148889170	46511511	Plus	-899580	-0.791578	0.000350484	0.159991	-0.370757	0.228706	NA	-0.698629	8.07116e-05	0.0429305	0.258029	0.504445	Comp	No	No	No	No	Prenatal-Trending	Constant
ENSG00000238083|LRRC37A2	chr17:45612318:C:G	NA	46511511	Plus	-899193	1.0363	1.21626e-05	0.0119518	0.597539	0.0544814	NA	0.811271	7.77761e-06	0.00618911	0.24587	0.490793	Comp	No	No	No	No	Prenatal-Trending	Constant
ENSG00000238083|LRRC37A2	chr17:45613102:C:T	rs148537841	46511511	Plus	-898409	1.97134	8.59447e-17	7.96838e-13	1.29553	0.000436014	0.309862	1.65306	3.34142e-17	1.48966e-13	0.0887722	0.265218	Comp	No	No	No	No	Constant	Constant
ENSG00000238083|LRRC37A2	chr17:45614972:T:C	rs2668709	46511511	Plus	-896539	1.86509	1.7124e-12	7.3174e-09	1.30653	0.00193433	0.53995	1.58118	3.67353e-13	1.05869e-09	0.226962	0.468233	Comp	No	No	No	No	Constant	Constant
ENSG00000238083|LRRC37A2	chr17:45615569:A:G	rs611351	46511511	Plus	-895942	1.92732	1.11689e-18	2.24746e-14	1.36509	1.13589e-05	0.0294208	1.62621	2.92242e-20	2.26156e-16	0.0906533	0.268077	Comp	No	No	No	No	Constant	Constant
ENSG00000238083|LRRC37A2	chr17:45615975:A:G	NA	46511511	Plus	-895536	1.91422	2.32809e-18	3.53078e-14	1.33815	2.1029e-05	0.0462702	1.59964	1.78187e-19	1.16205e-15	0.0875156	0.263742	Comp	No	No	No	No	Constant	Constant
ENSG00000238083|LRRC37A2	chr17:45616096:C:T	NA	46511511	Plus	-895415	2.00376	5.945e-15	3.92872e-11	1.15725	0.000880101	0.41649	1.58412	3.36026e-15	1.26355e-11	0.0316885	0.13468	Comp	No	No	No	No	Constant	Constant
ENSG00000238083|LRRC37A2	chr17:45616172:G:T	NA	46511511	Plus	-895339	1.99064	1.07963e-14	6.90664e-11	1.33815	2.1029e-05	0.0462702	1.61215	7.69091e-17	3.32401e-13	0.0705182	0.229718	Comp	No	No	No	No	Constant	Constant
ENSG00000238083|LRRC37A2	chr17:45618793:A:T	NA	46511511	Plus	-892718	1.84225	1.08896e-11	4.03119e-08	1.196	0.00210616	0.551957	1.50329	3.5123e-12	8.97852e-09	0.142507	0.354388	Comp	No	No	No	No	Constant	Constant
ENSG00000238083|LRRC37A2	chr17:45621533:A:G	rs184745911	46511511	Plus	-889978	1.86209	1.16606e-09	2.91919e-06	1.38536	0.00110075	0.451763	1.59096	5.67855e-11	1.25894e-07	0.328181	0.578841	Comp	No	No	No	No	Constant	Constant
ENSG00000238083|LRRC37A2	chr17:45623657:T:C	rs149553060	46511511	Plus	-887854	2.0848	2.6762e-17	2.762e-13	1.60016	6.59414e-05	0.10215	1.81047	1.22314e-18	6.90123e-15	0.249705	0.495419	Comp	No	No	No	No	Constant	Constant
ENSG00000238083|LRRC37A2	chr17:45626665:C:A	rs385383	46511511	Plus	-884846	1.91422	2.32809e-18	3.53078e-14	1.33815	2.1029e-05	0.0462702	1.59964	1.78187e-19	1.16205e-15	0.0875156	0.263742	Comp	No	No	No	No	Constant	Constant
ENSG00000238083|LRRC37A2	chr17:45626869:T:C	rs446330	46511511	Plus	-884642	0.973416	1.04618e-05	0.0105037	0.550384	0.0495411	0.898329	0.709445	2.41329e-05	0.0160833	0.219964	0.45976	Pre	No	No	No	No	Constant	Constant
ENSG00000238083|LRRC37A2	chr17:45626944:T:G	NA	46511511	Plus	-884567	2.07151	5.97879e-14	3.47209e-10	1.12925	0.0159254	0.809268	1.66926	1.29707e-12	3.47829e-09	0.065586	0.219403	Pre	No	No	No	No	Constant	Constant
ENSG00000238083|LRRC37A2	chr17:45627053:T:C	rs372526058	46511511	Plus	-884458	1.89243	8.17974e-18	1.10113e-13	1.33815	2.1029e-05	0.0462702	1.58751	3.91113e-19	2.40895e-15	0.101322	0.287383	Comp	No	No	No	No	Constant	Constant
ENSG00000238083|LRRC37A2	chr17:45627733:C:T	rs62066128	46511511	Plus	-883778	1.89473	1.92309e-17	2.11254e-13	1.33815	2.1029e-05	0.0462702	1.58895	6.0941e-19	3.65077e-15	0.101634	0.287975	Comp	No	No	No	No	Constant	Constant
ENSG00000238083|LRRC37A2	chr17:45627990:G:A	rs383241	46511511	Plus	-883521	1.9102	1.67755e-18	2.91413e-14	1.33815	2.1029e-05	0.0462702	1.60553	9.16536e-20	6.48151e-16	0.0890195	0.265231	Comp	No	No	No	No	Constant	Constant
ENSG00000238083|LRRC37A2	chr17:45628152:A:G	rs376120	46511511	Plus	-883359	1.97871	1.34929e-16	1.18446e-12	1.33815	2.1029e-05	0.0462702	1.6296	1.70541e-18	9.0503e-15	0.0662276	0.220491	Comp	No	No	No	No	Constant	Constant
ENSG00000238083|LRRC37A2	chr17:45628235:A:G	rs365825	46511511	Plus	-883276	1.16217	4.10493e-08	7.64177e-05	0.705395	0.00701149	0.717798	0.894325	2.14875e-08	3.11727e-05	0.15154	0.367878	Comp	No	No	No	No	Constant	Constant
ENSG00000238083|LRRC37A2	chr17:45628390:G:C	rs393838	46511511	Plus	-883121	1.14734	1.53048e-08	3.1119e-05	0.569036	0.0313075	0.867778	0.866609	3.20867e-08	4.48773e-05	0.0686831	0.225565	Pre	No	No	No	No	Constant	Constant
ENSG00000238083|LRRC37A2	chr17:45630253:C:A	rs681485	46511511	Plus	-881258	1.97339	2.89641e-17	2.92537e-13	1.33815	2.1029e-05	0.0462702	1.62031	9.66496e-19	5.57923e-15	0.0656365	0.219467	Comp	No	No	No	No	Constant	Constant
ENSG00000238083|LRRC37A2	chr17:45630254:G:T	rs594591	46511511	Plus	-881257	1.97339	2.89641e-17	2.92537e-13	1.33815	2.1029e-05	0.0462702	1.62031	9.66496e-19	5.57923e-15	0.0656365	0.219467	Comp	No	No	No	No	Constant	Constant
ENSG00000238083|LRRC37A2	chr17:45630482:G:T	rs593720	46511511	Plus	-881029	1.9102	1.67755e-18	2.91413e-14	1.33815	2.1029e-05	0.0462702	1.60553	9.16536e-20	6.48151e-16	0.0890195	0.265231	Comp	No	No	No	No	Constant	Constant
ENSG00000238083|LRRC37A2	chr17:45630585:C:T	rs444071	46511511	Plus	-880926	1.9102	1.67755e-18	2.91413e-14	1.33815	2.1029e-05	0.0462702	1.60553	9.16536e-20	6.48151e-16	0.0890195	0.265231	Comp	No	No	No	No	Constant	Constant
ENSG00000238083|LRRC37A2	chr17:45630589:C:A	rs396593	46511511	Plus	-880922	1.9102	1.67755e-18	2.91413e-14	1.33815	2.1029e-05	0.0462702	1.60553	9.16536e-20	6.48151e-16	0.0890195	0.265231	Comp	No	No	No	No	Constant	Constant
ENSG00000238083|LRRC37A2	chr17:45631049:CA:C	rs67379001	46511511	Plus	-880462	1.91393	1.82032e-18	2.91413e-14	1.33815	2.1029e-05	0.0462702	1.60992	8.49271e-20	6.1001e-16	0.0872596	0.263742	Comp	No	No	No	No	Constant	Constant
ENSG00000238083|LRRC37A2	chr17:45631052:C:G	rs368673667	46511511	Plus	-880459	1.91393	1.82032e-18	2.91413e-14	1.33815	2.1029e-05	0.0462702	1.60992	8.49271e-20	6.1001e-16	0.0872596	0.263742	Comp	No	No	No	No	Constant	Constant
ENSG00000238083|LRRC37A2	chr17:45631859:T:C	rs450237	46511511	Plus	-879652	1.00131	1.31589e-06	0.00172333	0.978402	0.000459802	0.317163	0.888671	3.90764e-08	5.36693e-05	0.943963	0.979312	Comp	No	No	No	No	Constant	Constant
ENSG00000238083|LRRC37A2	chr17:45632501:T:G	rs650927	46511511	Plus	-879010	1.9102	1.67755e-18	2.91413e-14	1.33815	2.1029e-05	0.0462702	1.60553	9.16536e-20	6.48151e-16	0.0890195	0.265231	Comp	No	No	No	No	Constant	Constant
ENSG00000238083|LRRC37A2	chr17:45632527:A:G	rs671740	46511511	Plus	-878984	1.87349	3.4598e-17	3.40993e-13	1.33815	2.1029e-05	0.0462702	1.58247	7.73953e-19	4.54472e-15	0.115365	0.311597	Comp	No	No	No	No	Constant	Constant
ENSG00000238083|LRRC37A2	chr17:45632761:T:A	rs81632	46511511	Plus	-878750	1.97339	2.89641e-17	2.92537e-13	1.33815	2.1029e-05	0.0462702	1.62031	9.66496e-19	5.57923e-15	0.0656365	0.219467	Comp	No	No	No	No	Constant	Constant
ENSG00000238083|LRRC37A2	chr17:45633005:G:A	rs16940633	46511511	Plus	-878506	1.9102	1.67755e-18	2.91413e-14	1.33815	2.1029e-05	0.0462702	1.60553	9.16536e-20	6.48151e-16	0.0890195	0.265231	Comp	No	No	No	No	Constant	Constant
ENSG00000238083|LRRC37A2	chr17:45633018:A:C	rs17686610	46511511	Plus	-878493	1.9102	1.67755e-18	2.91413e-14	1.33815	2.1029e-05	0.0462702	1.60553	9.16536e-20	6.48151e-16	0.0890195	0.265231	Comp	No	No	No	No	Constant	Constant
ENSG00000238083|LRRC37A2	chr17:45633946:C:T	rs2942170	46511511	Plus	-877565	1.94155	2.26759e-18	3.45139e-14	1.33815	2.1029e-05	0.0462702	1.61803	1.62635e-19	1.066e-15	0.0746307	0.238258	Comp	No	No	No	No	Constant	Constant
ENSG00000238083|LRRC37A2	chr17:45634173:G:C	rs2942169	46511511	Plus	-877338	1.97339	2.89641e-17	2.92537e-13	1.33815	2.1029e-05	0.0462702	1.62031	9.66496e-19	5.57923e-15	0.0656365	0.219467	Comp	No	No	No	No	Constant	Constant
ENSG00000238083|LRRC37A2	chr17:45634971:C:T	rs241045	46511511	Plus	-876540	1.9102	1.67755e-18	2.91413e-14	1.33815	2.1029e-05	0.0462702	1.60553	9.16536e-20	6.48151e-16	0.0890195	0.265231	Comp	No	No	No	No	Constant	Constant
ENSG00000238083|LRRC37A2	chr17:45635098:G:A	rs241044	46511511	Plus	-876413	1.9102	1.67755e-18	2.91413e-14	1.33815	2.1029e-05	0.0462702	1.60553	9.16536e-20	6.48151e-16	0.0890195	0.265231	Comp	No	No	No	No	Constant	Constant
ENSG00000238083|LRRC37A2	chr17:45635291:T:C	rs241042	46511511	Plus	-876220	1.9102	1.67755e-18	2.91413e-14	1.33815	2.1029e-05	0.0462702	1.60553	9.16536e-20	6.48151e-16	0.0890195	0.265231	Comp	No	No	No	No	Constant	Constant
ENSG00000238083|LRRC37A2	chr17:45636559:A:G	rs241041	46511511	Plus	-874952	1.9102	1.67755e-18	2.91413e-14	1.25004	9.76558e-05	0.132816	1.58383	4.22178e-19	2.58697e-15	0.0556881	0.197299	Comp	No	No	No	No	Constant	Constant
ENSG00000238083|LRRC37A2	chr17:45636824:A:T	NA	46511511	Plus	-874687	1.9102	1.67755e-18	2.91413e-14	1.22807	0.000353145	0.27928	1.58597	3.52928e-18	1.78852e-14	0.06288	0.213225	Pre	No	No	No	No	Constant	Constant
ENSG00000238083|LRRC37A2	chr17:45637307:A:T	rs241039	46511511	Plus	-874204	1.9102	1.67755e-18	2.91413e-14	1.33815	2.1029e-05	0.0462702	1.60553	9.16536e-20	6.48151e-16	0.0890195	0.265231	Comp	No	No	No	No	Constant	Constant
ENSG00000238083|LRRC37A2	chr17:45637484:G:A	rs2942168	46511511	Plus	-874027	1.9102	1.67755e-18	2.91413e-14	1.33815	2.1029e-05	0.0462702	1.60553	9.16536e-20	6.48151e-16	0.0890195	0.265231	Comp	No	No	No	No	Constant	Constant
ENSG00000238083|LRRC37A2	chr17:45637652:T:C	rs2942167	46511511	Plus	-873859	1.9102	1.67755e-18	2.91413e-14	1.33815	2.1029e-05	0.0462702	1.60553	9.16536e-20	6.48151e-16	0.0890195	0.265231	Comp	No	No	No	No	Constant	Constant
ENSG00000238083|LRRC37A2	chr17:45638061:T:C	rs2942166	46511511	Plus	-873450	1.79862	3.49215e-15	2.37506e-11	1.05425	0.000184138	0.19787	1.40582	4.93521e-16	2.00375e-12	0.0223289	0.10517	Comp	No	No	No	No	Constant	Constant
ENSG00000238083|LRRC37A2	chr17:45638253:G:C	rs2942165	46511511	Plus	-873258	1.97339	2.89641e-17	2.92537e-13	1.33815	2.1029e-05	0.0462702	1.62031	9.66496e-19	5.57923e-15	0.0656365	0.219467	Comp	No	No	No	No	Constant	Constant
ENSG00000238083|LRRC37A2	chr17:45639519:A:G	rs413778	46511511	Plus	-871992	1.97339	2.89641e-17	2.92537e-13	1.336	1.94455e-05	0.0447155	1.62465	8.38286e-19	4.89406e-15	0.0635468	0.21481	Comp	No	No	No	No	Constant	Constant
ENSG00000238083|LRRC37A2	chr17:45639765:C:T	rs389217	46511511	Plus	-871746	1.9102	1.67755e-18	2.91413e-14	1.33815	2.1029e-05	0.0462702	1.60553	9.16536e-20	6.48151e-16	0.0890195	0.265231	Comp	No	No	No	No	Constant	Constant
ENSG00000238083|LRRC37A2	chr17:45640049:A:G	rs389978	46511511	Plus	-871462	1.97339	2.89641e-17	2.92537e-13	1.33815	2.1029e-05	0.0462702	1.62031	9.66496e-19	5.57923e-15	0.0656365	0.219467	Comp	No	No	No	No	Constant	Constant
ENSG00000238083|LRRC37A2	chr17:45640437:T:C	rs439558	46511511	Plus	-871074	1.77236	5.12034e-17	4.9154e-13	1.15038	0.000145952	0.172141	1.46108	8.70522e-18	4.15125e-14	0.0601426	0.207644	Comp	No	No	No	No	Constant	Constant
ENSG00000238083|LRRC37A2	chr17:45640970:T:C	rs434805	46511511	Plus	-870541	1.08444	5.51149e-08	9.99068e-05	0.808428	0.00394799	0.644571	0.882327	1.71641e-08	2.54138e-05	0.396312	0.641919	Comp	No	No	No	No	Constant	Constant
ENSG00000238083|LRRC37A2	chr17:45641777:A:G	rs393152	46511511	Plus	-869734	1.08444	5.51149e-08	9.99068e-05	0.705395	0.00701149	0.717798	0.857894	2.6083e-08	3.70955e-05	0.224127	0.464517	Comp	No	No	No	No	Constant	Constant
ENSG00000238083|LRRC37A2	chr17:45642504:G:A	rs3108317	46511511	Plus	-869007	1.96793	3.8452e-13	1.95953e-09	1.02447	0.0138283	0.795004	1.57347	1.28985e-12	3.45977e-09	0.0430064	0.16539	Pre	No	No	No	No	Constant	Constant
ENSG00000238083|LRRC37A2	chr17:45643917:G:C	rs2942164	46511511	Plus	-867594	1.9102	1.67755e-18	2.91413e-14	1.22807	0.000353145	0.27928	1.58597	3.52928e-18	1.78852e-14	0.06288	0.213225	Pre	No	No	No	No	Constant	Constant
ENSG00000238083|LRRC37A2	chr17:45644091:C:T	rs1706746	46511511	Plus	-867420	1.9102	1.67755e-18	2.91413e-14	1.33815	2.1029e-05	0.0462702	1.60553	9.16536e-20	6.48151e-16	0.0890195	0.265231	Comp	No	No	No	No	Constant	Constant
ENSG00000238083|LRRC37A2	chr17:45645823:G:A	rs413917	46511511	Plus	-865688	1.9102	1.67755e-18	2.91413e-14	1.33815	2.1029e-05	0.0462702	1.60553	9.16536e-20	6.48151e-16	0.0890195	0.265231	Comp	No	No	No	No	Constant	Constant
ENSG00000238083|LRRC37A2	chr17:45646096:C:T	rs3418	46511511	Plus	-865415	1.89438	8.14249e-18	1.09625e-13	1.33815	2.1029e-05	0.0462702	1.58765	4.01857e-19	2.46974e-15	0.100218	0.285284	Comp	No	No	No	No	Constant	Constant
ENSG00000238083|LRRC37A2	chr17:45646239:T:C	rs393675	46511511	Plus	-865272	1.9102	1.67755e-18	2.91413e-14	1.33815	2.1029e-05	0.0462702	1.60553	9.16536e-20	6.48151e-16	0.0890195	0.265231	Comp	No	No	No	No	Constant	Constant
ENSG00000238083|LRRC37A2	chr17:45646563:G:A	NA	46511511	Plus	-864948	1.9102	1.67755e-18	2.91413e-14	1.22807	0.000353145	0.27928	1.58597	3.52928e-18	1.78852e-14	0.06288	0.213225	Pre	No	No	No	No	Constant	Constant
ENSG00000238083|LRRC37A2	chr17:45646564:A:G	NA	46511511	Plus	-864947	1.9102	1.67755e-18	2.91413e-14	1.22807	0.000353145	0.27928	1.58597	3.52928e-18	1.78852e-14	0.06288	0.213225	Pre	No	No	No	No	Constant	Constant
ENSG00000238083|LRRC37A2	chr17:45646879:G:A	rs669915	46511511	Plus	-864632	1.97339	2.89641e-17	2.92537e-13	1.33815	2.1029e-05	0.0462702	1.62031	9.66496e-19	5.57923e-15	0.0656365	0.219467	Comp	No	No	No	No	Constant	Constant
ENSG00000238083|LRRC37A2	chr17:45646881:T:TA	NA	46511511	Plus	-864630	2.0064	7.44484e-17	6.96349e-13	1.33815	2.1029e-05	0.0462702	1.62535	3.61072e-18	1.82786e-14	0.0555078	0.196883	Comp	No	No	No	No	Constant	Constant
ENSG00000238083|LRRC37A2	chr17:45647189:G:A	rs449501	46511511	Plus	-864322	1.92122	7.48654e-19	1.58043e-14	1.22807	0.000353145	0.27928	1.58997	2.33867e-18	1.22085e-14	0.0582247	0.203197	Pre	No	No	No	No	Constant	Constant
ENSG00000238083|LRRC37A2	chr17:45647846:G:A	rs448830	46511511	Plus	-863665	1.94338	3.72237e-18	5.38709e-14	1.33815	2.1029e-05	0.0462702	1.61223	3.21387e-19	2.0218e-15	0.0746	0.238205	Comp	No	No	No	No	Constant	Constant
ENSG00000238083|LRRC37A2	chr17:45648318:G:A	rs434428	46511511	Plus	-863193	1.9102	1.67755e-18	2.91413e-14	1.29476	0.0001444	0.170955	1.60544	1.08344e-18	6.21455e-15	0.0889835	0.265231	Comp	No	No	No	No	Constant	Constant
ENSG00000238083|LRRC37A2	chr17:45648396:G:A	rs434598	46511511	Plus	-863115	1.9102	1.67755e-18	2.91413e-14	1.33815	2.1029e-05	0.0462702	1.60553	9.16536e-20	6.48151e-16	0.0890195	0.265231	Comp	No	No	No	No	Constant	Constant
ENSG00000238083|LRRC37A2	chr17:45648626:G:A	rs434971	46511511	Plus	-862885	1.9102	1.67755e-18	2.91413e-14	1.33815	2.1029e-05	0.0462702	1.60553	9.16536e-20	6.48151e-16	0.0890195	0.265231	Comp	No	No	No	No	Constant	Constant
ENSG00000238083|LRRC37A2	chr17:45648759:A:C	rs385691	46511511	Plus	-862752	1.90859	5.25791e-18	7.35786e-14	1.33815	2.1029e-05	0.0462702	1.60034	2.01413e-19	1.30088e-15	0.0917715	0.269959	Comp	No	No	No	No	Constant	Constant
ENSG00000238083|LRRC37A2	chr17:45649208:T:C	rs455028	46511511	Plus	-862303	1.9102	1.67755e-18	2.91413e-14	1.33815	2.1029e-05	0.0462702	1.60553	9.16536e-20	6.48151e-16	0.0890195	0.265231	Comp	No	No	No	No	Constant	Constant
ENSG00000238083|LRRC37A2	chr17:45649222:C:T	rs366858	46511511	Plus	-862289	1.9102	1.67755e-18	2.91413e-14	1.33815	2.1029e-05	0.0462702	1.60553	9.16536e-20	6.48151e-16	0.0890195	0.265231	Comp	No	No	No	No	Constant	Constant
ENSG00000238083|LRRC37A2	chr17:45649293:A:C	rs439945	46511511	Plus	-862218	-0.966496	2.3976e-07	0.000377043	-0.838867	0.000913176	0.422974	-0.802862	4.40356e-08	5.97817e-05	0.665662	0.830998	Comp	No	No	No	No	Constant	Constant
ENSG00000238083|LRRC37A2	chr17:45649695:C:T	rs453997	46511511	Plus	-861816	1.88261	5.12028e-18	7.18078e-14	1.22807	0.000353145	0.27928	1.55296	1.46924e-17	6.81219e-14	0.0747031	0.238407	Pre	No	No	No	No	Constant	Constant
ENSG00000238083|LRRC37A2	chr17:45650521:A:T	rs424243	46511511	Plus	-860990	1.9102	1.67755e-18	2.91413e-14	1.33815	2.1029e-05	0.0462702	1.60553	9.16536e-20	6.48151e-16	0.0890195	0.265231	Comp	No	No	No	No	Constant	Constant
ENSG00000238083|LRRC37A2	chr17:45650771:G:A	rs422112	46511511	Plus	-860740	1.9102	1.67755e-18	2.91413e-14	1.33815	2.1029e-05	0.0462702	1.60553	9.16536e-20	6.48151e-16	0.0890195	0.265231	Comp	No	No	No	No	Constant	Constant
ENSG00000238083|LRRC37A2	chr17:45651010:G:A	rs417968	46511511	Plus	-860501	-0.926397	1.24524e-06	0.00163899	-0.838867	0.000913176	0.422974	-0.774742	1.88003e-07	0.000225362	0.769297	0.886999	Comp	No	No	No	No	Constant	Constant
ENSG00000238083|LRRC37A2	chr17:45652018:G:A	rs413844	46511511	Plus	-859493	1.88278	1.50159e-17	1.681e-13	1.33815	2.1029e-05	0.0462702	1.58107	6.12523e-19	3.65627e-15	0.108052	0.299033	Comp	No	No	No	No	Constant	Constant
ENSG00000238083|LRRC37A2	chr17:45652066:C:T	rs647483	46511511	Plus	-859445	1.9102	1.67755e-18	2.91413e-14	1.33815	2.1029e-05	0.0462702	1.60553	9.16536e-20	6.48151e-16	0.0890195	0.265231	Comp	No	No	No	No	Constant	Constant
ENSG00000238083|LRRC37A2	chr17:45653232:G:A	rs241038	46511511	Plus	-858279	2.0322	2.71315e-15	1.8814e-11	1.33815	2.1029e-05	0.0462702	1.6361	2.66186e-17	1.20011e-13	0.0535928	0.192655	Comp	No	No	No	No	Constant	Constant
ENSG00000238083|LRRC37A2	chr17:45653270:G:T	rs241037	46511511	Plus	-858241	2.07254	1.53876e-15	1.16684e-11	1.33815	2.1029e-05	0.0462702	1.65543	2.04714e-17	9.33594e-14	0.0417111	0.162019	Comp	No	No	No	No	Constant	Constant
ENSG00000238083|LRRC37A2	chr17:45654353:A:C	rs241036	46511511	Plus	-857158	1.89438	8.14249e-18	1.09625e-13	1.22807	0.000353145	0.27928	1.5668	1.47687e-17	6.84699e-14	0.0706282	0.229976	Pre	No	No	No	No	Constant	Constant
ENSG00000238083|LRRC37A2	chr17:45654530:C:T	rs241035	46511511	Plus	-856981	1.91393	1.82032e-18	2.91413e-14	1.36337	1.51473e-05	0.0370636	1.62537	3.19086e-20	2.45137e-16	0.10163	0.287969	Comp	No	No	No	No	Constant	Constant
ENSG00000238083|LRRC37A2	chr17:45655414:CCCCTATGT:C	rs11276875	46511511	Plus	-856097	-1.01393	1.88026e-07	0.000303098	-0.804526	0.0019746	0.54225	-0.801219	1.12458e-07	0.00014091	0.493989	0.72214	Comp	No	No	No	No	Constant	Constant
ENSG00000238083|LRRC37A2	chr17:45655682:A:T	rs241034	46511511	Plus	-855829	1.9102	1.67755e-18	2.91413e-14	1.33815	2.1029e-05	0.0462702	1.60553	9.16536e-20	6.48151e-16	0.0890195	0.265231	Comp	No	No	No	No	Constant	Constant
ENSG00000238083|LRRC37A2	chr17:45656341:GC:G	NA	46511511	Plus	-855170	1.9102	1.67755e-18	2.91413e-14	1.33815	2.1029e-05	0.0462702	1.60553	9.16536e-20	6.48151e-16	0.0890195	0.265231	Comp	No	No	No	No	Constant	Constant
ENSG00000238083|LRRC37A2	chr17:45656617:G:A	rs241033	46511511	Plus	-854894	1.9102	1.67755e-18	2.91413e-14	1.33815	2.1029e-05	0.0462702	1.60553	9.16536e-20	6.48151e-16	0.0890195	0.265231	Comp	No	No	No	No	Constant	Constant
ENSG00000238083|LRRC37A2	chr17:45656779:T:C	rs241032	46511511	Plus	-854732	1.9102	1.67755e-18	2.91413e-14	1.22807	0.000353145	0.27928	1.58597	3.52928e-18	1.78852e-14	0.06288	0.213225	Pre	No	No	No	No	Constant	Constant
ENSG00000238083|LRRC37A2	chr17:45656889:TA:T	NA	46511511	Plus	-854622	1.89547	7.11562e-18	9.70969e-14	1.33815	2.1029e-05	0.0462702	1.58887	3.90053e-19	2.40296e-15	0.0993642	0.28404	Comp	No	No	No	No	Constant	Constant
ENSG00000238083|LRRC37A2	chr17:45656938:T:C	rs241031	46511511	Plus	-854573	1.9102	1.67755e-18	2.91413e-14	1.33815	2.1029e-05	0.0462702	1.60553	9.16536e-20	6.48151e-16	0.0890195	0.265231	Comp	No	No	No	No	Constant	Constant
ENSG00000238083|LRRC37A2	chr17:45657137:A:G	rs241030	46511511	Plus	-854374	1.9102	1.67755e-18	2.91413e-14	1.22807	0.000353145	0.27928	1.58597	3.52928e-18	1.78852e-14	0.06288	0.213225	Pre	No	No	No	No	Constant	Constant
ENSG00000238083|LRRC37A2	chr17:45657277:T:C	rs241029	46511511	Plus	-854234	1.91393	1.82032e-18	2.91413e-14	1.33815	2.1029e-05	0.0462702	1.60992	8.49271e-20	6.1001e-16	0.0872596	0.263742	Comp	No	No	No	No	Constant	Constant
ENSG00000238083|LRRC37A2	chr17:45657910:C:T	rs241028	46511511	Plus	-853601	1.94155	2.26759e-18	3.45139e-14	1.33815	2.1029e-05	0.0462702	1.61803	1.62635e-19	1.066e-15	0.0746307	0.238258	Comp	No	No	No	No	Constant	Constant
ENSG00000238083|LRRC37A2	chr17:45658112:A:G	rs241027	46511511	Plus	-853399	1.9102	1.67755e-18	2.91413e-14	1.19326	0.000248346	0.23293	1.57202	1.02031e-18	5.87386e-15	0.0412137	0.160742	Comp	No	No	No	No	Constant	Constant
ENSG00000238083|LRRC37A2	chr17:45658189:G:A	rs241026	46511511	Plus	-853322	1.9102	1.67755e-18	2.91413e-14	1.33815	2.1029e-05	0.0462702	1.60553	9.16536e-20	6.48151e-16	0.0890195	0.265231	Comp	No	No	No	No	Constant	Constant
ENSG00000238083|LRRC37A2	chr17:45659397:C:T	rs241024	46511511	Plus	-852114	1.94155	2.26759e-18	3.45139e-14	1.33815	2.1029e-05	0.0462702	1.61803	1.62635e-19	1.066e-15	0.0746307	0.238258	Comp	No	No	No	No	Constant	Constant
ENSG00000238083|LRRC37A2	chr17:45659674:G:A	rs241023	46511511	Plus	-851837	1.97339	2.89641e-17	2.92537e-13	1.33815	2.1029e-05	0.0462702	1.62031	9.66496e-19	5.57923e-15	0.0656365	0.219467	Comp	No	No	No	No	Constant	Constant
ENSG00000238083|LRRC37A2	chr17:45660364:T:C	rs241022	46511511	Plus	-851147	1.9102	1.67755e-18	2.91413e-14	1.33815	2.1029e-05	0.0462702	1.60553	9.16536e-20	6.48151e-16	0.0890195	0.265231	Comp	No	No	No	No	Constant	Constant
ENSG00000238083|LRRC37A2	chr17:45661261:T:G	rs241021	46511511	Plus	-850250	2.00506	4.37662e-17	4.25939e-13	1.22807	0.000353145	0.27928	1.61258	6.41247e-17	2.78998e-13	0.0393862	0.155755	Pre	No	No	No	No	Constant	Constant
ENSG00000238083|LRRC37A2	chr17:45661310:C:A	rs241020	46511511	Plus	-850201	1.9102	1.67755e-18	2.91413e-14	1.22807	0.000353145	0.27928	1.58597	3.52928e-18	1.78852e-14	0.06288	0.213225	Pre	No	No	No	No	Constant	Constant
ENSG00000238083|LRRC37A2	chr17:45661828:A:G	rs3843738	46511511	Plus	-849683	-0.75112	3.29922e-05	0.0274093	-0.439402	0.10558	NA	-0.635932	1.08972e-05	0.00827218	0.326754	0.577205	Comp	No	No	No	No	Prenatal-Trending	Constant
ENSG00000238083|LRRC37A2	chr17:45663199:G:T	rs1724409	46511511	Plus	-848312	-0.976997	1.12888e-07	0.00019125	-0.832136	0.000888006	0.418101	-0.839827	7.9386e-09	1.26069e-05	0.619025	0.801837	Comp	No	No	No	No	Constant	Constant
ENSG00000238083|LRRC37A2	chr17:45663490:C:T	rs62053939	46511511	Plus	-848021	1.9102	1.67755e-18	2.91413e-14	1.22807	0.000353145	0.27928	1.58597	3.52928e-18	1.78852e-14	0.06288	0.213225	Pre	No	No	No	No	Constant	Constant
ENSG00000238083|LRRC37A2	chr17:45663601:C:T	rs111273167	46511511	Plus	-847910	1.9102	1.67755e-18	2.91413e-14	1.22807	0.000353145	0.27928	1.58597	3.52928e-18	1.78852e-14	0.06288	0.213225	Pre	No	No	No	No	Constant	Constant
ENSG00000238083|LRRC37A2	chr17:45663662:A:G	rs62053940	46511511	Plus	-847849	1.89181	1.36843e-17	1.54735e-13	1.18405	0.000647908	0.367616	1.56732	1.84736e-17	8.45602e-14	0.0582682	0.203298	Pre	No	No	No	No	Constant	Constant
ENSG00000238083|LRRC37A2	chr17:45664086:C:T	rs17760577	46511511	Plus	-847425	1.91393	1.82032e-18	2.91413e-14	1.33815	2.1029e-05	0.0462702	1.60992	8.49271e-20	6.1001e-16	0.0872596	0.263742	Comp	No	No	No	No	Constant	Constant
ENSG00000238083|LRRC37A2	chr17:45664261:A:AT	NA	46511511	Plus	-847250	1.91393	1.82032e-18	2.91413e-14	1.33815	2.1029e-05	0.0462702	1.60992	8.49271e-20	6.1001e-16	0.0872596	0.263742	Comp	No	No	No	No	Constant	Constant
ENSG00000238083|LRRC37A2	chr17:45665679:T:C	rs17760631	46511511	Plus	-845832	1.89438	8.14249e-18	1.09625e-13	1.33815	2.1029e-05	0.0462702	1.58765	4.01857e-19	2.46974e-15	0.100218	0.285284	Comp	No	No	No	No	Constant	Constant
ENSG00000238083|LRRC37A2	chr17:45666837:C:T	rs62053943	46511511	Plus	-844674	1.84353	2.14743e-12	9.03261e-09	1.00496	0.00169702	0.520705	1.45625	4.69106e-13	1.3302e-09	0.0278284	0.12283	Comp	No	No	No	No	Constant	Constant
ENSG00000238083|LRRC37A2	chr17:45666978:T:A	rs1635298	46511511	Plus	-844533	-1.08368	1.17714e-07	0.00019847	-0.885539	0.000663182	0.371124	-0.91069	7.21068e-09	1.154e-05	0.522143	0.742645	Comp	No	No	No	No	Constant	Constant
ENSG00000238083|LRRC37A2	chr17:45667624:C:T	rs17687462	46511511	Plus	-843887	1.9102	1.67755e-18	2.91413e-14	1.33815	2.1029e-05	0.0462702	1.60553	9.16536e-20	6.48151e-16	0.0890195	0.265231	Comp	No	No	No	No	Constant	Constant
ENSG00000238083|LRRC37A2	chr17:45668821:TC:T	NA	46511511	Plus	-842690	1.9102	1.67755e-18	2.91413e-14	1.33815	2.1029e-05	0.0462702	1.60553	9.16536e-20	6.48151e-16	0.0890195	0.265231	Comp	No	No	No	No	Constant	Constant
ENSG00000238083|LRRC37A2	chr17:45668910:G:T	rs17760733	46511511	Plus	-842601	1.9102	1.67755e-18	2.91413e-14	1.33815	2.1029e-05	0.0462702	1.60553	9.16536e-20	6.48151e-16	0.0890195	0.265231	Comp	No	No	No	No	Constant	Constant
ENSG00000238083|LRRC37A2	chr17:45669244:T:TATC	rs142642115	46511511	Plus	-842267	1.97339	2.89641e-17	2.92537e-13	1.33815	2.1029e-05	0.0462702	1.62031	9.66496e-19	5.57923e-15	0.0656365	0.219467	Comp	No	No	No	No	Constant	Constant
ENSG00000238083|LRRC37A2	chr17:45669355:A:G	rs17687504	46511511	Plus	-842156	1.9102	1.67755e-18	2.91413e-14	1.33815	2.1029e-05	0.0462702	1.60553	9.16536e-20	6.48151e-16	0.0890195	0.265231	Comp	No	No	No	No	Constant	Constant
ENSG00000238083|LRRC37A2	chr17:45669473:T:C	rs62053945	46511511	Plus	-842038	1.9102	1.67755e-18	2.91413e-14	1.33815	2.1029e-05	0.0462702	1.60553	9.16536e-20	6.48151e-16	0.0890195	0.265231	Comp	No	No	No	No	Constant	Constant
ENSG00000238083|LRRC37A2	chr17:45670249:C:T	rs1724407	46511511	Plus	-841262	-1.16418	8.49486e-09	1.81419e-05	-0.815928	0.00283006	0.597674	-0.955192	1.47285e-09	2.6406e-06	0.275738	0.523833	Comp	No	No	No	No	Constant	Constant
ENSG00000238083|LRRC37A2	chr17:45670311:C:T	rs62053946	46511511	Plus	-841200	1.96046	1.1644e-16	1.0442e-12	1.25117	0.000238529	0.227794	1.60423	4.24882e-17	1.87626e-13	0.0573874	0.201295	Comp	No	No	No	No	Constant	Constant
ENSG00000238083|LRRC37A2	chr17:45670317:G:A	rs62053947	46511511	Plus	-841194	1.96046	1.1644e-16	1.0442e-12	1.22807	0.000353145	0.27928	1.58837	9.0641e-17	3.89534e-13	0.0519315	0.188442	Comp	No	No	No	No	Constant	Constant
ENSG00000238083|LRRC37A2	chr17:45670680:C:T	rs62053948	46511511	Plus	-840831	1.87349	3.4598e-17	3.40993e-13	1.33815	2.1029e-05	0.0462702	1.58247	7.73953e-19	4.54472e-15	0.115365	0.311597	Comp	No	No	No	No	Constant	Constant
ENSG00000238083|LRRC37A2	chr17:45670735:A:G	rs62053949	46511511	Plus	-840776	1.9102	1.67755e-18	2.91413e-14	1.33815	2.1029e-05	0.0462702	1.60553	9.16536e-20	6.48151e-16	0.0890195	0.265231	Comp	No	No	No	No	Constant	Constant
ENSG00000238083|LRRC37A2	chr17:45671046:A:G	rs62053950	46511511	Plus	-840465	1.9102	1.67755e-18	2.91413e-14	1.33815	2.1029e-05	0.0462702	1.60553	9.16536e-20	6.48151e-16	0.0890195	0.265231	Comp	No	No	No	No	Constant	Constant
ENSG00000238083|LRRC37A2	chr17:45671802:G:C	rs62053951	46511511	Plus	-839709	1.9102	1.67755e-18	2.91413e-14	1.22807	0.000353145	0.27928	1.58597	3.52928e-18	1.78852e-14	0.06288	0.213225	Pre	No	No	No	No	Constant	Constant
ENSG00000238083|LRRC37A2	chr17:45671895:T:C	rs62053952	46511511	Plus	-839616	1.9102	1.67755e-18	2.91413e-14	1.33815	2.1029e-05	0.0462702	1.60553	9.16536e-20	6.48151e-16	0.0890195	0.265231	Comp	No	No	No	No	Constant	Constant
ENSG00000238083|LRRC37A2	chr17:45672088:G:A	rs62053953	46511511	Plus	-839423	1.97339	2.89641e-17	2.92537e-13	1.33815	2.1029e-05	0.0462702	1.62031	9.66496e-19	5.57923e-15	0.0656365	0.219467	Comp	No	No	No	No	Constant	Constant
ENSG00000238083|LRRC37A2	chr17:45672213:T:C	rs17687534	46511511	Plus	-839298	1.97339	2.89641e-17	2.92537e-13	1.33815	2.1029e-05	0.0462702	1.62031	9.66496e-19	5.57923e-15	0.0656365	0.219467	Comp	No	No	No	No	Constant	Constant
ENSG00000238083|LRRC37A2	chr17:45672576:A:G	rs1631850	46511511	Plus	-838935	-1.11875	6.77707e-09	1.47114e-05	-0.906922	0.000549762	0.341905	-0.934891	7.64367e-10	1.43345e-06	0.484517	0.715151	Comp	No	No	No	No	Constant	Constant
ENSG00000238083|LRRC37A2	chr17:45672583:G:A	rs62053954	46511511	Plus	-838928	1.9102	1.67755e-18	2.91413e-14	1.33815	2.1029e-05	0.0462702	1.60553	9.16536e-20	6.48151e-16	0.0890195	0.265231	Comp	No	No	No	No	Constant	Constant
ENSG00000238083|LRRC37A2	chr17:45672614:T:C	rs62053955	46511511	Plus	-838897	1.9102	1.67755e-18	2.91413e-14	1.33815	2.1029e-05	0.0462702	1.60553	9.16536e-20	6.48151e-16	0.0890195	0.265231	Comp	No	No	No	No	Constant	Constant
ENSG00000238083|LRRC37A2	chr17:45672644:G:A	rs17687571	46511511	Plus	-838867	1.9102	1.67755e-18	2.91413e-14	1.33815	2.1029e-05	0.0462702	1.60553	9.16536e-20	6.48151e-16	0.0890195	0.265231	Comp	No	No	No	No	Constant	Constant
ENSG00000238083|LRRC37A2	chr17:45672771:G:C	rs17760817	46511511	Plus	-838740	1.97339	2.89641e-17	2.92537e-13	1.33815	2.1029e-05	0.0462702	1.62031	9.66496e-19	5.57923e-15	0.0656365	0.219467	Comp	No	No	No	No	Constant	Constant
ENSG00000238083|LRRC37A2	chr17:45672806:G:A	rs1630095	46511511	Plus	-838705	-1.09256	3.26993e-08	6.19854e-05	-0.81073	0.00318248	0.615996	-0.903	6.80642e-09	1.09377e-05	0.377443	0.626288	Comp	No	No	No	No	Constant	Constant
ENSG00000238083|LRRC37A2	chr17:45672872:A:G	rs17687625	46511511	Plus	-838639	1.97113	7.54735e-17	7.05577e-13	1.33815	2.1029e-05	0.0462702	1.61397	2.34782e-18	1.22545e-14	0.0681222	0.2243	Comp	No	No	No	No	Constant	Constant
ENSG00000238083|LRRC37A2	chr17:45673573:T:C	rs62053957	46511511	Plus	-837938	1.9102	1.67755e-18	2.91413e-14	1.33815	2.1029e-05	0.0462702	1.60553	9.16536e-20	6.48151e-16	0.0890195	0.265231	Comp	No	No	No	No	Constant	Constant
ENSG00000238083|LRRC37A2	chr17:45673735:A:G	rs112637166	46511511	Plus	-837776	1.93408	9.77959e-16	7.63138e-12	1.36509	1.13589e-05	0.0294208	1.60722	7.57906e-18	3.63849e-14	0.100723	0.286278	Comp	No	No	No	No	Constant	Constant
ENSG00000238083|LRRC37A2	chr17:45673857:A:T	rs62053958	46511511	Plus	-837654	1.97293	6.14125e-17	5.82786e-13	1.29476	0.0001444	0.170955	1.61731	2.21963e-17	1.00983e-13	0.0678634	0.223741	Comp	No	No	No	No	Constant	Constant
ENSG00000238083|LRRC37A2	chr17:45673880:C:T	rs62053959	46511511	Plus	-837631	1.97339	2.89641e-17	2.92537e-13	1.29476	0.0001444	0.170955	1.62247	1.05551e-17	4.98465e-14	0.0665948	0.221194	Comp	No	No	No	No	Constant	Constant
ENSG00000238083|LRRC37A2	chr17:45674061:T:C	rs113486004	46511511	Plus	-837450	1.9102	1.67755e-18	2.91413e-14	1.33815	2.1029e-05	0.0462702	1.60553	9.16536e-20	6.48151e-16	0.0890195	0.265231	Comp	No	No	No	No	Constant	Constant
ENSG00000238083|LRRC37A2	chr17:45674232:GT:G	NA	46511511	Plus	-837279	1.90916	4.18079e-18	5.94501e-14	1.33815	2.1029e-05	0.0462702	1.60023	2.17894e-19	1.40116e-15	0.0910803	0.268717	Comp	No	No	No	No	Constant	Constant
ENSG00000238083|LRRC37A2	chr17:45674547:G:A	rs1635291	46511511	Plus	-836964	-1.16742	2.38353e-08	4.64643e-05	-0.682072	0.0122499	0.783407	-0.93548	1.05242e-08	1.62216e-05	0.136443	0.344877	Comp	No	No	No	No	Constant	Constant
ENSG00000238083|LRRC37A2	chr17:45674712:A:AC	rs113155081	46511511	Plus	-836799	1.98662	1.20022e-13	6.64048e-10	1.472	4.22453e-05	0.0750635	1.72135	3.10678e-16	1.28176e-12	0.20089	0.434545	Comp	No	No	No	No	Constant	Constant
ENSG00000238083|LRRC37A2	chr17:45675200:C:T	rs62055662	46511511	Plus	-836311	1.88278	1.50159e-17	1.681e-13	1.25004	9.76558e-05	0.132816	1.55919	2.70177e-18	1.39918e-14	0.0686083	0.225397	Comp	No	No	No	No	Constant	Constant
ENSG00000238083|LRRC37A2	chr17:45676088:A:G	rs62055663	46511511	Plus	-835423	1.9102	1.67755e-18	2.91413e-14	1.33815	2.1029e-05	0.0462702	1.60553	9.16536e-20	6.48151e-16	0.0890195	0.265231	Comp	No	No	No	No	Constant	Constant
ENSG00000238083|LRRC37A2	chr17:45676276:A:G	rs62055664	46511511	Plus	-835235	1.9102	1.67755e-18	2.91413e-14	1.33815	2.1029e-05	0.0462702	1.60553	9.16536e-20	6.48151e-16	0.0890195	0.265231	Comp	No	No	No	No	Constant	Constant
ENSG00000238083|LRRC37A2	chr17:45676644:T:C	rs76717812	46511511	Plus	-834867	1.89438	8.14249e-18	1.09625e-13	1.33815	2.1029e-05	0.0462702	1.58765	4.01857e-19	2.46974e-15	0.100218	0.285284	Comp	No	No	No	No	Constant	Constant
ENSG00000238083|LRRC37A2	chr17:45676733:G:A	rs17687667	46511511	Plus	-834778	1.9102	1.67755e-18	2.91413e-14	1.327	2.22604e-05	0.0480453	1.60743	8.38175e-20	6.03063e-16	0.0819046	0.253605	Comp	No	No	No	No	Constant	Constant
ENSG00000238083|LRRC37A2	chr17:45676843:G:C	rs79073784	46511511	Plus	-834668	1.9102	1.67755e-18	2.91413e-14	1.33815	2.1029e-05	0.0462702	1.60553	9.16536e-20	6.48151e-16	0.0890195	0.265231	Comp	No	No	No	No	Constant	Constant
ENSG00000238083|LRRC37A2	chr17:45677139:A:C	rs62055665	46511511	Plus	-834372	1.9102	1.67755e-18	2.91413e-14	1.33815	2.1029e-05	0.0462702	1.60553	9.16536e-20	6.48151e-16	0.0890195	0.265231	Comp	No	No	No	No	Constant	Constant
ENSG00000238083|LRRC37A2	chr17:45677203:G:A	rs62055689	46511511	Plus	-834308	1.9102	1.67755e-18	2.91413e-14	1.33815	2.1029e-05	0.0462702	1.60553	9.16536e-20	6.48151e-16	0.0890195	0.265231	Comp	No	No	No	No	Constant	Constant
ENSG00000238083|LRRC37A2	chr17:45677210:C:G	rs62055690	46511511	Plus	-834301	1.9102	1.67755e-18	2.91413e-14	1.33815	2.1029e-05	0.0462702	1.60553	9.16536e-20	6.48151e-16	0.0890195	0.265231	Comp	No	No	No	No	Constant	Constant
ENSG00000238083|LRRC37A2	chr17:45677484:T:C	rs62055691	46511511	Plus	-834027	1.91794	7.01164e-14	4.04308e-10	1.4054	2.39268e-05	0.0508563	1.60448	4.80078e-16	1.95075e-12	0.171448	0.397239	Comp	No	No	No	No	Constant	Constant
ENSG00000238083|LRRC37A2	chr17:45677543:A:G	rs62055692	46511511	Plus	-833968	1.91714	1.30917e-17	1.48538e-13	1.35551	1.35317e-05	0.0338679	1.61887	1.32786e-19	8.86018e-16	0.0956827	0.277096	Comp	No	No	No	No	Constant	Constant
ENSG00000238083|LRRC37A2	chr17:45678491:C:A	rs1724401	46511511	Plus	-833020	-1.09586	4.56444e-08	8.42511e-05	-0.718762	0.00710378	0.71957	-0.851791	4.29159e-08	5.83876e-05	0.233298	0.475848	Comp	No	No	No	No	Constant	Constant
ENSG00000238083|LRRC37A2	chr17:45678505:A:C	rs1724400	46511511	Plus	-833006	-1.12078	1.80324e-08	3.61304e-05	-0.718762	0.00710378	0.71957	-0.871449	1.82538e-08	2.69039e-05	0.202087	0.436215	Pre	No	No	No	No	Constant	Constant
ENSG00000238083|LRRC37A2	chr17:45678805:A:AAAAC	NA	46511511	Plus	-832706	1.97339	2.89641e-17	2.92537e-13	1.33815	2.1029e-05	0.0462702	1.62031	9.66496e-19	5.57923e-15	0.0656365	0.219467	Comp	No	No	No	No	Constant	Constant
ENSG00000238083|LRRC37A2	chr17:45678974:T:C	rs74398257	46511511	Plus	-832537	1.94155	2.26759e-18	3.45139e-14	1.33815	2.1029e-05	0.0462702	1.61803	1.62635e-19	1.066e-15	0.0746307	0.238258	Comp	No	No	No	No	Constant	Constant
ENSG00000238083|LRRC37A2	chr17:45679010:G:C	rs17687740	46511511	Plus	-832501	1.91853	9.93571e-16	7.74716e-12	1.30304	0.000125532	0.156741	1.58821	1.09609e-16	4.6778e-13	0.0991909	0.283771	Comp	No	No	No	No	Constant	Constant
ENSG00000238083|LRRC37A2	chr17:45679319:A:G	rs757501	46511511	Plus	-832192	1.9102	1.67755e-18	2.91413e-14	1.33815	2.1029e-05	0.0462702	1.60553	9.16536e-20	6.48151e-16	0.0890195	0.265231	Comp	No	No	No	No	Constant	Constant
ENSG00000238083|LRRC37A2	chr17:45679467:C:A	rs757500	46511511	Plus	-832044	1.9102	1.67755e-18	2.91413e-14	1.33815	2.1029e-05	0.0462702	1.60553	9.16536e-20	6.48151e-16	0.0890195	0.265231	Comp	No	No	No	No	Constant	Constant
ENSG00000238083|LRRC37A2	chr17:45679544:T:C	rs62055693	46511511	Plus	-831967	1.9102	1.67755e-18	2.91413e-14	1.33815	2.1029e-05	0.0462702	1.60553	9.16536e-20	6.48151e-16	0.0890195	0.265231	Comp	No	No	No	No	Constant	Constant
ENSG00000238083|LRRC37A2	chr17:45679603:A:G	rs1635288	46511511	Plus	-831908	-1.14876	1.87881e-08	3.75107e-05	-0.624375	0.0228	0.842137	-0.880104	3.5598e-08	4.93512e-05	0.10757	0.298393	Pre	No	No	No	No	Constant	Constant
ENSG00000238083|LRRC37A2	chr17:45679795:C:T	rs78487840	46511511	Plus	-831716	1.90898	3.1755e-18	4.65314e-14	1.33815	2.1029e-05	0.0462702	1.60207	1.43756e-19	9.55048e-16	0.090705	0.268123	Comp	No	No	No	No	Constant	Constant
ENSG00000238083|LRRC37A2	chr17:45680084:C:A	rs55974014	46511511	Plus	-831427	1.89122	2.57966e-17	2.68934e-13	1.45016	1.26891e-05	0.0321721	1.65204	1.29028e-19	8.63009e-16	0.210978	0.448195	Comp	No	No	No	No	Constant	Constant
ENSG00000238083|LRRC37A2	chr17:45680410:T:C	NA	46511511	Plus	-831101	1.97339	2.89641e-17	2.92537e-13	1.33815	2.1029e-05	0.0462702	1.62031	9.66496e-19	5.57923e-15	0.0656365	0.219467	Comp	No	No	No	No	Constant	Constant
ENSG00000238083|LRRC37A2	chr17:45680411:C:T	NA	46511511	Plus	-831100	1.97339	2.89641e-17	2.92537e-13	1.33815	2.1029e-05	0.0462702	1.62031	9.66496e-19	5.57923e-15	0.0656365	0.219467	Comp	No	No	No	No	Constant	Constant
ENSG00000238083|LRRC37A2	chr17:45680645:G:C	rs55651627	46511511	Plus	-830866	1.97339	2.89641e-17	2.92537e-13	1.37306	0.000167478	0.186727	1.67876	5.01621e-18	2.46941e-14	0.123315	0.325104	Comp	No	No	No	No	Constant	Constant
ENSG00000238083|LRRC37A2	chr17:45680712:G:A	rs112155389	46511511	Plus	-830799	1.9773	9.52936e-12	3.56142e-08	1.36337	0.00146585	0.497486	1.65334	1.65875e-12	4.39013e-09	0.20104	0.434758	Comp	No	No	No	No	Constant	Constant
ENSG00000238083|LRRC37A2	chr17:45680759:A:G	rs62055696	46511511	Plus	-830752	1.88181	3.39757e-17	3.35974e-13	0.772645	0.0627107	NA	1.48319	4.75126e-14	1.53527e-10	0.012957	0.0718837	Pre	No	No	No	No	Prenatal-Specific	Constant
ENSG00000238083|LRRC37A2	chr17:45680782:C:T	rs62055697	46511511	Plus	-830729	1.85463	2.00275e-15	1.41181e-11	0.908988	0.00550331	0.688799	1.43065	2.55487e-14	8.54859e-11	0.0107918	0.0630359	Pre	No	No	No	No	Constant	Constant
ENSG00000238083|LRRC37A2	chr17:45680872:C:T	rs62055698	46511511	Plus	-830639	1.90052	1.7177e-16	1.48408e-12	1.20162	0.00130142	0.478553	1.59851	2.54104e-16	1.05528e-12	0.0824496	0.254781	Pre	No	No	No	No	Constant	Constant
ENSG00000238083|LRRC37A2	chr17:45681016:T:C	rs17761046	46511511	Plus	-830495	1.95198	8.17607e-17	7.61058e-13	1.33815	2.1029e-05	0.0462702	1.62471	1.11088e-18	6.36432e-15	0.0761168	0.241501	Comp	No	No	No	No	Constant	Constant
ENSG00000238083|LRRC37A2	chr17:45681376:T:C	rs62055700	46511511	Plus	-830135	1.91393	1.82032e-18	2.91413e-14	1.33815	2.1029e-05	0.0462702	1.60992	8.49271e-20	6.1001e-16	0.0872596	0.263742	Comp	No	No	No	No	Constant	Constant
ENSG00000238083|LRRC37A2	chr17:45681421:G:A	rs62055701	46511511	Plus	-830090	1.9102	1.67755e-18	2.91413e-14	1.22807	0.000353145	0.27928	1.58597	3.52928e-18	1.78852e-14	0.06288	0.213225	Pre	No	No	No	No	Constant	Constant
ENSG00000238083|LRRC37A2	chr17:45681424:C:T	rs62055702	46511511	Plus	-830087	1.9102	1.67755e-18	2.91413e-14	1.22807	0.000353145	0.27928	1.58597	3.52928e-18	1.78852e-14	0.06288	0.213225	Pre	No	No	No	No	Constant	Constant
ENSG00000238083|LRRC37A2	chr17:45681519:A:G	rs112431991	46511511	Plus	-829992	1.9102	1.67755e-18	2.91413e-14	1.25004	9.76558e-05	0.132816	1.58383	4.22178e-19	2.58697e-15	0.0556881	0.197299	Comp	No	No	No	No	Constant	Constant
ENSG00000238083|LRRC37A2	chr17:45681521:A:G	rs76539714	46511511	Plus	-829990	1.9102	1.67755e-18	2.91413e-14	1.25004	9.76558e-05	0.132816	1.58383	4.22178e-19	2.58697e-15	0.0556881	0.197299	Comp	No	No	No	No	Constant	Constant
ENSG00000238083|LRRC37A2	chr17:45681532:A:G	rs57222984	46511511	Plus	-829979	0.958497	6.40366e-07	0.000911756	0.446525	0.0764263	NA	0.686905	3.45957e-06	0.00304458	0.09419	0.274592	Pre	No	No	No	No	Prenatal-Trending	Constant
ENSG00000238083|LRRC37A2	chr17:45681682:T:C	rs17687838	46511511	Plus	-829829	1.9102	1.67755e-18	2.91413e-14	1.33815	2.1029e-05	0.0462702	1.60553	9.16536e-20	6.48151e-16	0.0890195	0.265231	Comp	No	No	No	No	Constant	Constant
ENSG00000238083|LRRC37A2	chr17:45682060:C:T	rs76333921	46511511	Plus	-829451	1.9102	1.67755e-18	2.91413e-14	1.33815	2.1029e-05	0.0462702	1.60553	9.16536e-20	6.48151e-16	0.0890195	0.265231	Comp	No	No	No	No	Constant	Constant
ENSG00000238083|LRRC37A2	chr17:45682065:C:T	rs76453925	46511511	Plus	-829446	1.9102	1.67755e-18	2.91413e-14	1.33815	2.1029e-05	0.0462702	1.60553	9.16536e-20	6.48151e-16	0.0890195	0.265231	Comp	No	No	No	No	Constant	Constant
ENSG00000238083|LRRC37A2	chr17:45682353:A:G	rs17687849	46511511	Plus	-829158	1.9102	1.67755e-18	2.91413e-14	1.22807	0.000353145	0.27928	1.58597	3.52928e-18	1.78852e-14	0.06288	0.213225	Pre	No	No	No	No	Constant	Constant
ENSG00000238083|LRRC37A2	chr17:45682714:C:A	rs56400821	46511511	Plus	-828797	1.8583	6.36779e-17	6.03244e-13	1.33815	2.1029e-05	0.0462702	1.56923	1.20176e-18	6.8313e-15	0.126463	0.32983	Comp	No	No	No	No	Constant	Constant
ENSG00000238083|LRRC37A2	chr17:45682826:A:G	rs112169475	46511511	Plus	-828685	1.97339	2.89641e-17	2.92537e-13	1.33815	2.1029e-05	0.0462702	1.62031	9.66496e-19	5.57923e-15	0.0656365	0.219467	Comp	No	No	No	No	Constant	Constant
ENSG00000238083|LRRC37A2	chr17:45682833:C:T	rs113728380	46511511	Plus	-828678	1.97339	2.89641e-17	2.92537e-13	1.33815	2.1029e-05	0.0462702	1.62031	9.66496e-19	5.57923e-15	0.0656365	0.219467	Comp	No	No	No	No	Constant	Constant
ENSG00000238083|LRRC37A2	chr17:45683008:A:AT	NA	46511511	Plus	-828503	1.9102	1.67755e-18	2.91413e-14	1.29476	0.0001444	0.170955	1.60544	1.08344e-18	6.21455e-15	0.0889835	0.265231	Comp	No	No	No	No	Constant	Constant
ENSG00000238083|LRRC37A2	chr17:45683023:A:G	rs17761100	46511511	Plus	-828488	1.9102	1.67755e-18	2.91413e-14	1.33815	2.1029e-05	0.0462702	1.60553	9.16536e-20	6.48151e-16	0.0890195	0.265231	Comp	No	No	No	No	Constant	Constant
ENSG00000238083|LRRC37A2	chr17:45683150:A:T	rs17761124	46511511	Plus	-828361	1.9102	1.67755e-18	2.91413e-14	1.33815	2.1029e-05	0.0462702	1.60553	9.16536e-20	6.48151e-16	0.0890195	0.265231	Comp	No	No	No	No	Constant	Constant
ENSG00000238083|LRRC37A2	chr17:45683211:G:A	rs62055704	46511511	Plus	-828300	1.9102	1.67755e-18	2.91413e-14	1.33815	2.1029e-05	0.0462702	1.60553	9.16536e-20	6.48151e-16	0.0890195	0.265231	Comp	No	No	No	No	Constant	Constant
ENSG00000238083|LRRC37A2	chr17:45683233:A:C	rs62055705	46511511	Plus	-828278	1.9102	1.67755e-18	2.91413e-14	1.33815	2.1029e-05	0.0462702	1.60553	9.16536e-20	6.48151e-16	0.0890195	0.265231	Comp	No	No	No	No	Constant	Constant
ENSG00000238083|LRRC37A2	chr17:45683319:T:C	rs62055706	46511511	Plus	-828192	1.9102	1.67755e-18	2.91413e-14	1.33815	2.1029e-05	0.0462702	1.60553	9.16536e-20	6.48151e-16	0.0890195	0.265231	Comp	No	No	No	No	Constant	Constant
ENSG00000238083|LRRC37A2	chr17:45683393:AT:A	NA	46511511	Plus	-828118	1.9102	1.67755e-18	2.91413e-14	1.2787	0.000360352	0.282192	1.59065	7.12644e-18	3.44237e-14	0.0955271	0.27689	Pre	No	No	No	No	Constant	Constant
ENSG00000238083|LRRC37A2	chr17:45684015:A:G	rs75115093	46511511	Plus	-827496	1.9102	1.67755e-18	2.91413e-14	1.22807	0.000353145	0.27928	1.58597	3.52928e-18	1.78852e-14	0.06288	0.213225	Pre	No	No	No	No	Constant	Constant
ENSG00000238083|LRRC37A2	chr17:45684116:T:C	rs62055707	46511511	Plus	-827395	1.9102	1.67755e-18	2.91413e-14	1.33815	2.1029e-05	0.0462702	1.60553	9.16536e-20	6.48151e-16	0.0890195	0.265231	Comp	No	No	No	No	Constant	Constant
ENSG00000238083|LRRC37A2	chr17:45684153:T:G	rs16941035	46511511	Plus	-827358	0.970428	4.37813e-07	0.00064854	0.670097	0.00846478	0.741332	0.785087	9.40652e-08	0.000119698	0.322596	0.573147	Comp	No	No	No	No	Constant	Constant
ENSG00000238083|LRRC37A2	chr17:45684199:T:C	rs16941038	46511511	Plus	-827312	0.970428	4.37813e-07	0.00064854	0.670097	0.00846478	0.741332	0.785087	9.40652e-08	0.000119698	0.322596	0.573147	Comp	No	No	No	No	Constant	Constant
ENSG00000238083|LRRC37A2	chr17:45684490:C:T	rs2049515	46511511	Plus	-827021	1.94155	2.26759e-18	3.45139e-14	1.33815	2.1029e-05	0.0462702	1.61803	1.62635e-19	1.066e-15	0.0746307	0.238258	Comp	No	No	No	No	Constant	Constant
ENSG00000238083|LRRC37A2	chr17:45684573:G:C	rs2158474	46511511	Plus	-826938	1.94155	2.26759e-18	3.45139e-14	1.33815	2.1029e-05	0.0462702	1.61803	1.62635e-19	1.066e-15	0.0746307	0.238258	Comp	No	No	No	No	Constant	Constant
ENSG00000238083|LRRC37A2	chr17:45684608:C:A	rs62055708	46511511	Plus	-826903	1.9102	1.67755e-18	2.91413e-14	1.22807	0.000353145	0.27928	1.58597	3.52928e-18	1.78852e-14	0.06288	0.213225	Pre	No	No	No	No	Constant	Constant
ENSG00000238083|LRRC37A2	chr17:45684619:A:T	rs76927677	46511511	Plus	-826892	1.92559	1.12006e-17	1.30539e-13	1.22807	0.000353145	0.27928	1.57875	2.63982e-17	1.19067e-13	0.0598179	0.206952	Pre	No	No	No	No	Constant	Constant
ENSG00000238083|LRRC37A2	chr17:45684889:T:C	rs17761207	46511511	Plus	-826622	1.9102	1.67755e-18	2.91413e-14	1.33815	2.1029e-05	0.0462702	1.60553	9.16536e-20	6.48151e-16	0.0890195	0.265231	Comp	No	No	No	No	Constant	Constant
ENSG00000238083|LRRC37A2	chr17:45685063:C:T	rs62055709	46511511	Plus	-826448	1.94155	2.26759e-18	3.45139e-14	1.36509	1.13589e-05	0.0294208	1.63258	6.28602e-20	4.62493e-16	0.0846044	0.259173	Comp	No	No	No	No	Constant	Constant
ENSG00000238083|LRRC37A2	chr17:45685171:T:A	rs62055710	46511511	Plus	-826340	1.9102	1.67755e-18	2.91413e-14	1.33815	2.1029e-05	0.0462702	1.60553	9.16536e-20	6.48151e-16	0.0890195	0.265231	Comp	No	No	No	No	Constant	Constant
ENSG00000238083|LRRC37A2	chr17:45685188:A:G	rs62055711	46511511	Plus	-826323	1.9102	1.67755e-18	2.91413e-14	1.33815	2.1029e-05	0.0462702	1.60553	9.16536e-20	6.48151e-16	0.0890195	0.265231	Comp	No	No	No	No	Constant	Constant
ENSG00000238083|LRRC37A2	chr17:45685228:A:T	rs17688002	46511511	Plus	-826283	1.96046	1.1644e-16	1.0442e-12	1.33815	2.1029e-05	0.0462702	1.60733	2.71639e-18	1.40576e-14	0.0731872	0.235374	Comp	No	No	No	No	Constant	Constant
ENSG00000238083|LRRC37A2	chr17:45685480:A:G	rs2040846	46511511	Plus	-826031	1.97339	2.89641e-17	2.92537e-13	1.33815	2.1029e-05	0.0462702	1.62031	9.66496e-19	5.57923e-15	0.0656365	0.219467	Comp	No	No	No	No	Constant	Constant
ENSG00000238083|LRRC37A2	chr17:45685641:T:C	rs4486953	46511511	Plus	-825870	1.9102	1.67755e-18	2.91413e-14	1.33815	2.1029e-05	0.0462702	1.60553	9.16536e-20	6.48151e-16	0.0890195	0.265231	Comp	No	No	No	No	Constant	Constant
ENSG00000238083|LRRC37A2	chr17:45685836:G:A	rs17688032	46511511	Plus	-825675	1.94146	1.53092e-18	2.91413e-14	1.33815	2.1029e-05	0.0462702	1.62043	1.06197e-19	7.44617e-16	0.074074	0.237092	Comp	No	No	No	No	Constant	Constant
ENSG00000238083|LRRC37A2	chr17:45685875:C:T	rs17688056	46511511	Plus	-825636	1.9102	1.67755e-18	2.91413e-14	1.33815	2.1029e-05	0.0462702	1.60553	9.16536e-20	6.48151e-16	0.0890195	0.265231	Comp	No	No	No	No	Constant	Constant
ENSG00000238083|LRRC37A2	chr17:45686569:A:G	rs17688068	46511511	Plus	-824942	1.9102	1.67755e-18	2.91413e-14	1.33815	2.1029e-05	0.0462702	1.60553	9.16536e-20	6.48151e-16	0.0890195	0.265231	Comp	No	No	No	No	Constant	Constant
ENSG00000238083|LRRC37A2	chr17:45686661:GGCCGAGGTGAGAGGCT:G	rs199798669	46511511	Plus	-824850	1.97339	2.89641e-17	2.92537e-13	1.33815	2.1029e-05	0.0462702	1.62031	9.66496e-19	5.57923e-15	0.0656365	0.219467	Comp	No	No	No	No	Constant	Constant
ENSG00000238083|LRRC37A2	chr17:45687012:G:A	rs77220413	46511511	Plus	-824499	1.97339	2.89641e-17	2.92537e-13	1.22807	0.000353145	0.27928	1.60141	3.40715e-17	1.51804e-13	0.0466971	0.175146	Pre	No	No	No	No	Constant	Constant
ENSG00000238083|LRRC37A2	chr17:45687199:A:G	rs62055712	46511511	Plus	-824312	1.89321	1.77803e-17	1.96279e-13	1.33815	2.1029e-05	0.0462702	1.59608	4.48812e-19	2.74118e-15	0.102339	0.289268	Comp	No	No	No	No	Constant	Constant
ENSG00000238083|LRRC37A2	chr17:45687319:C:T	rs62055713	46511511	Plus	-824192	1.9102	1.67755e-18	2.91413e-14	1.33815	2.1029e-05	0.0462702	1.60553	9.16536e-20	6.48151e-16	0.0890195	0.265231	Comp	No	No	No	No	Constant	Constant
ENSG00000238083|LRRC37A2	chr17:45687430:G:T	rs62055714	46511511	Plus	-824081	1.9102	1.67755e-18	2.91413e-14	1.33815	2.1029e-05	0.0462702	1.60553	9.16536e-20	6.48151e-16	0.0890195	0.265231	Comp	No	No	No	No	Constant	Constant
ENSG00000238083|LRRC37A2	chr17:45687481:G:A	rs62055715	46511511	Plus	-824030	1.89438	8.14249e-18	1.09625e-13	1.33815	2.1029e-05	0.0462702	1.58765	4.01857e-19	2.46974e-15	0.100218	0.285284	Comp	No	No	No	No	Constant	Constant
ENSG00000238083|LRRC37A2	chr17:45687621:G:A	rs17688090	46511511	Plus	-823890	1.9102	1.67755e-18	2.91413e-14	1.33815	2.1029e-05	0.0462702	1.60553	9.16536e-20	6.48151e-16	0.0890195	0.265231	Comp	No	No	No	No	Constant	Constant
ENSG00000238083|LRRC37A2	chr17:45687714:A:G	rs17688126	46511511	Plus	-823797	1.97339	2.89641e-17	2.92537e-13	1.33815	2.1029e-05	0.0462702	1.62031	9.66496e-19	5.57923e-15	0.0656365	0.219467	Comp	No	No	No	No	Constant	Constant
ENSG00000238083|LRRC37A2	chr17:45688015:G:C	rs77310586	46511511	Plus	-823496	1.9102	1.67755e-18	2.91413e-14	1.33815	2.1029e-05	0.0462702	1.60553	9.16536e-20	6.48151e-16	0.0890195	0.265231	Comp	No	No	No	No	Constant	Constant
ENSG00000238083|LRRC37A2	chr17:45688084:G:A	rs17761387	46511511	Plus	-823427	1.9102	1.67755e-18	2.91413e-14	1.33815	2.1029e-05	0.0462702	1.60553	9.16536e-20	6.48151e-16	0.0890195	0.265231	Comp	No	No	No	No	Constant	Constant
ENSG00000238083|LRRC37A2	chr17:45688412:C:T	rs62055716	46511511	Plus	-823099	1.9102	1.67755e-18	2.91413e-14	1.22807	0.000353145	0.27928	1.58597	3.52928e-18	1.78852e-14	0.06288	0.213225	Pre	No	No	No	No	Constant	Constant
ENSG00000238083|LRRC37A2	chr17:45688515:T:C	rs6503443	46511511	Plus	-822996	0.972771	3.45975e-07	0.000524857	0.474678	0.0594245	NA	0.727141	8.287e-07	0.000861163	0.101426	0.287537	Pre	No	No	No	No	Prenatal-Trending	Constant
ENSG00000238083|LRRC37A2	chr17:45688986:G:C	rs17688205	46511511	Plus	-822525	1.9102	1.67755e-18	2.91413e-14	1.33815	2.1029e-05	0.0462702	1.60553	9.16536e-20	6.48151e-16	0.0890195	0.265231	Comp	No	No	No	No	Constant	Constant
ENSG00000238083|LRRC37A2	chr17:45689049:A:G	rs62055717	46511511	Plus	-822462	1.9102	1.67755e-18	2.91413e-14	1.33815	2.1029e-05	0.0462702	1.60553	9.16536e-20	6.48151e-16	0.0890195	0.265231	Comp	No	No	No	No	Constant	Constant
ENSG00000238083|LRRC37A2	chr17:45689052:C:T	rs62055718	46511511	Plus	-822459	1.9102	1.67755e-18	2.91413e-14	1.33815	2.1029e-05	0.0462702	1.60553	9.16536e-20	6.48151e-16	0.0890195	0.265231	Comp	No	No	No	No	Constant	Constant
ENSG00000238083|LRRC37A2	chr17:45689128:A:AC	rs180852499	46511511	Plus	-822383	1.9102	1.67755e-18	2.91413e-14	1.33815	2.1029e-05	0.0462702	1.60553	9.16536e-20	6.48151e-16	0.0890195	0.265231	Comp	No	No	No	No	Constant	Constant
ENSG00000238083|LRRC37A2	chr17:45689131:T:C	NA	46511511	Plus	-822380	1.9102	1.67755e-18	2.91413e-14	1.33815	2.1029e-05	0.0462702	1.60553	9.16536e-20	6.48151e-16	0.0890195	0.265231	Comp	No	No	No	No	Constant	Constant
ENSG00000238083|LRRC37A2	chr17:45689388:C:T	rs17688249	46511511	Plus	-822123	1.9102	1.67755e-18	2.91413e-14	1.33815	2.1029e-05	0.0462702	1.60553	9.16536e-20	6.48151e-16	0.0890195	0.265231	Comp	No	No	No	No	Constant	Constant
ENSG00000238083|LRRC37A2	chr17:45689822:G:C	rs2040845	46511511	Plus	-821689	2.00321	6.71854e-15	4.40763e-11	1.11365	0.00722466	0.721602	1.6246	3.98072e-14	1.29848e-10	0.0503357	0.184461	Pre	No	No	No	No	Constant	Constant
ENSG00000238083|LRRC37A2	chr17:45689853:A:C	rs2040844	46511511	Plus	-821658	1.9102	1.67755e-18	2.91413e-14	1.33815	2.1029e-05	0.0462702	1.60553	9.16536e-20	6.48151e-16	0.0890195	0.265231	Comp	No	No	No	No	Constant	Constant
ENSG00000238083|LRRC37A2	chr17:45690172:A:G	rs62055751	46511511	Plus	-821339	1.9102	1.67755e-18	2.91413e-14	1.36509	1.13589e-05	0.0294208	1.62047	3.46779e-20	2.63725e-16	0.100763	0.286334	Comp	No	No	No	No	Constant	Constant
ENSG00000238083|LRRC37A2	chr17:45690262:G:A	rs62055752	46511511	Plus	-821249	1.9102	1.67755e-18	2.91413e-14	1.22807	0.000353145	0.27928	1.58597	3.52928e-18	1.78852e-14	0.06288	0.213225	Pre	No	No	No	No	Constant	Constant
ENSG00000238083|LRRC37A2	chr17:45690265:G:A	rs62055753	46511511	Plus	-821246	1.9102	1.67755e-18	2.91413e-14	1.22807	0.000353145	0.27928	1.58597	3.52928e-18	1.78852e-14	0.06288	0.213225	Pre	No	No	No	No	Constant	Constant
ENSG00000238083|LRRC37A2	chr17:45690407:T:C	rs7215239	46511511	Plus	-821104	1.00531	2.21318e-07	0.000351094	0.474678	0.0594245	NA	0.722965	1.1017e-06	0.00110888	0.0825138	0.254915	Pre	No	No	No	No	Prenatal-Trending	Constant
ENSG00000238083|LRRC37A2	chr17:45690449:C:T	rs17688296	46511511	Plus	-821062	1.91269	2.98652e-18	4.40909e-14	1.33815	2.1029e-05	0.0462702	1.60136	1.51863e-19	1.0063e-15	0.088701	0.265062	Comp	No	No	No	No	Constant	Constant
ENSG00000238083|LRRC37A2	chr17:45690864:C:G	rs62055754	46511511	Plus	-820647	1.9102	1.67755e-18	2.91413e-14	1.33815	2.1029e-05	0.0462702	1.60553	9.16536e-20	6.48151e-16	0.0890195	0.265231	Comp	No	No	No	No	Constant	Constant
ENSG00000238083|LRRC37A2	chr17:45690980:G:A	rs78471340	46511511	Plus	-820531	1.97339	2.89641e-17	2.92537e-13	1.33815	2.1029e-05	0.0462702	1.62031	9.66496e-19	5.57923e-15	0.0656365	0.219467	Comp	No	No	No	No	Constant	Constant
ENSG00000238083|LRRC37A2	chr17:45690981:C:T	rs78052495	46511511	Plus	-820530	1.97339	2.89641e-17	2.92537e-13	1.33815	2.1029e-05	0.0462702	1.62031	9.66496e-19	5.57923e-15	0.0656365	0.219467	Comp	No	No	No	No	Constant	Constant
ENSG00000238083|LRRC37A2	chr17:45691101:C:T	rs56100013	46511511	Plus	-820410	1.9102	1.67755e-18	2.91413e-14	1.33815	2.1029e-05	0.0462702	1.60553	9.16536e-20	6.48151e-16	0.0890195	0.265231	Comp	No	No	No	No	Constant	Constant
ENSG00000238083|LRRC37A2	chr17:45691130:C:T	rs55980621	46511511	Plus	-820381	1.9102	1.67755e-18	2.91413e-14	1.33815	2.1029e-05	0.0462702	1.60553	9.16536e-20	6.48151e-16	0.0890195	0.265231	Comp	No	No	No	No	Constant	Constant
ENSG00000238083|LRRC37A2	chr17:45691135:C:T	rs55669046	46511511	Plus	-820376	1.9102	1.67755e-18	2.91413e-14	1.33815	2.1029e-05	0.0462702	1.60553	9.16536e-20	6.48151e-16	0.0890195	0.265231	Comp	No	No	No	No	Constant	Constant
ENSG00000238083|LRRC37A2	chr17:45691255:AG:A	NA	46511511	Plus	-820256	1.9102	1.67755e-18	2.91413e-14	1.33815	2.1029e-05	0.0462702	1.60553	9.16536e-20	6.48151e-16	0.0890195	0.265231	Comp	No	No	No	No	Constant	Constant
ENSG00000238083|LRRC37A2	chr17:45691267:G:A	rs56323832	46511511	Plus	-820244	1.9102	1.67755e-18	2.91413e-14	1.33815	2.1029e-05	0.0462702	1.60553	9.16536e-20	6.48151e-16	0.0890195	0.265231	Comp	No	No	No	No	Constant	Constant
ENSG00000238083|LRRC37A2	chr17:45691337:C:T	rs55972157	46511511	Plus	-820174	1.9102	1.67755e-18	2.91413e-14	1.33815	2.1029e-05	0.0462702	1.60553	9.16536e-20	6.48151e-16	0.0890195	0.265231	Comp	No	No	No	No	Constant	Constant
ENSG00000238083|LRRC37A2	chr17:45691361:G:A	rs56110538	46511511	Plus	-820150	1.97339	2.89641e-17	2.92537e-13	1.33815	2.1029e-05	0.0462702	1.62031	9.66496e-19	5.57923e-15	0.0656365	0.219467	Comp	No	No	No	No	Constant	Constant
ENSG00000238083|LRRC37A2	chr17:45691722:T:C	rs17761581	46511511	Plus	-819789	1.9102	1.67755e-18	2.91413e-14	1.22807	0.000353145	0.27928	1.58597	3.52928e-18	1.78852e-14	0.06288	0.213225	Pre	No	No	No	No	Constant	Constant
ENSG00000238083|LRRC37A2	chr17:45691911:C:G	rs55840731	46511511	Plus	-819600	1.9102	1.67755e-18	2.91413e-14	1.33815	2.1029e-05	0.0462702	1.60553	9.16536e-20	6.48151e-16	0.0890195	0.265231	Comp	No	No	No	No	Constant	Constant
ENSG00000238083|LRRC37A2	chr17:45691955:A:C	rs56283089	46511511	Plus	-819556	1.89321	1.77803e-17	1.96279e-13	1.33815	2.1029e-05	0.0462702	1.59608	4.48812e-19	2.74118e-15	0.102339	0.289268	Comp	No	No	No	No	Constant	Constant
ENSG00000238083|LRRC37A2	chr17:45692150:C:A	rs56312737	46511511	Plus	-819361	1.9102	1.67755e-18	2.91413e-14	1.33815	2.1029e-05	0.0462702	1.60553	9.16536e-20	6.48151e-16	0.0890195	0.265231	Comp	No	No	No	No	Constant	Constant
ENSG00000238083|LRRC37A2	chr17:45692453:AAAATT:A	NA	46511511	Plus	-819058	1.9102	1.67755e-18	2.91413e-14	1.33815	2.1029e-05	0.0462702	1.60553	9.16536e-20	6.48151e-16	0.0890195	0.265231	Comp	No	No	No	No	Constant	Constant
ENSG00000238083|LRRC37A2	chr17:45693050:T:C	rs74765707	46511511	Plus	-818461	1.9102	1.67755e-18	2.91413e-14	1.33815	2.1029e-05	0.0462702	1.60553	9.16536e-20	6.48151e-16	0.0890195	0.265231	Comp	No	No	No	No	Constant	Constant
ENSG00000238083|LRRC37A2	chr17:45693077:T:C	rs62056861	46511511	Plus	-818434	1.9102	1.67755e-18	2.91413e-14	1.33815	2.1029e-05	0.0462702	1.60553	9.16536e-20	6.48151e-16	0.0890195	0.265231	Comp	No	No	No	No	Constant	Constant
ENSG00000238083|LRRC37A2	chr17:45693159:C:T	rs62056862	46511511	Plus	-818352	1.9102	1.67755e-18	2.91413e-14	1.33815	2.1029e-05	0.0462702	1.60553	9.16536e-20	6.48151e-16	0.0890195	0.265231	Comp	No	No	No	No	Constant	Constant
ENSG00000238083|LRRC37A2	chr17:45693229:A:G	rs62056863	46511511	Plus	-818282	1.9102	1.67755e-18	2.91413e-14	1.33815	2.1029e-05	0.0462702	1.60553	9.16536e-20	6.48151e-16	0.0890195	0.265231	Comp	No	No	No	No	Constant	Constant
ENSG00000238083|LRRC37A2	chr17:45693346:C:T	rs7207373	46511511	Plus	-818165	0.971903	6.27719e-07	0.000895533	0.474678	0.0594245	NA	0.710683	1.77086e-06	0.00168629	0.105002	0.293851	Pre	No	No	No	No	Prenatal-Trending	Constant
ENSG00000238083|LRRC37A2	chr17:45693629:G:A	rs62056864	46511511	Plus	-817882	1.9102	1.67755e-18	2.91413e-14	1.33815	2.1029e-05	0.0462702	1.60553	9.16536e-20	6.48151e-16	0.0890195	0.265231	Comp	No	No	No	No	Constant	Constant
ENSG00000238083|LRRC37A2	chr17:45693827:T:C	rs62056865	46511511	Plus	-817684	1.9102	1.67755e-18	2.91413e-14	1.33815	2.1029e-05	0.0462702	1.60553	9.16536e-20	6.48151e-16	0.0890195	0.265231	Comp	No	No	No	No	Constant	Constant
ENSG00000238083|LRRC37A2	chr17:45694127:G:A	rs62056866	46511511	Plus	-817384	1.9102	1.67755e-18	2.91413e-14	1.33815	2.1029e-05	0.0462702	1.60553	9.16536e-20	6.48151e-16	0.0890195	0.265231	Comp	No	No	No	No	Constant	Constant
ENSG00000238083|LRRC37A2	chr17:45694261:A:G	rs62056867	46511511	Plus	-817250	1.9102	1.67755e-18	2.91413e-14	1.22807	0.000353145	0.27928	1.58597	3.52928e-18	1.78852e-14	0.06288	0.213225	Pre	No	No	No	No	Constant	Constant
ENSG00000238083|LRRC37A2	chr17:45694652:G:T	rs56200760	46511511	Plus	-816859	1.91422	2.32809e-18	3.53078e-14	1.35551	1.35317e-05	0.0338679	1.61176	8.36105e-20	6.01731e-16	0.0941181	0.274458	Comp	No	No	No	No	Constant	Constant
ENSG00000238083|LRRC37A2	chr17:45694743:C:A	rs17688391	46511511	Plus	-816768	1.9102	1.67755e-18	2.91413e-14	1.33815	2.1029e-05	0.0462702	1.60553	9.16536e-20	6.48151e-16	0.0890195	0.265231	Comp	No	No	No	No	Constant	Constant
ENSG00000238083|LRRC37A2	chr17:45694885:C:T	rs17688410	46511511	Plus	-816626	1.89321	1.77803e-17	1.96279e-13	1.33815	2.1029e-05	0.0462702	1.59608	4.48812e-19	2.74118e-15	0.102339	0.289268	Comp	No	No	No	No	Constant	Constant
ENSG00000238083|LRRC37A2	chr17:45695041:C:T	rs55927630	46511511	Plus	-816470	1.9102	1.67755e-18	2.91413e-14	1.33815	2.1029e-05	0.0462702	1.60553	9.16536e-20	6.48151e-16	0.0890195	0.265231	Comp	No	No	No	No	Constant	Constant
ENSG00000238083|LRRC37A2	chr17:45695174:G:A	rs17688434	46511511	Plus	-816337	1.9102	1.67755e-18	2.91413e-14	1.33815	2.1029e-05	0.0462702	1.60553	9.16536e-20	6.48151e-16	0.0890195	0.265231	Comp	No	No	No	No	Constant	Constant
ENSG00000238083|LRRC37A2	chr17:45695719:G:A	rs17688452	46511511	Plus	-815792	1.9102	1.67755e-18	2.91413e-14	1.33815	2.1029e-05	0.0462702	1.60553	9.16536e-20	6.48151e-16	0.0890195	0.265231	Comp	No	No	No	No	Constant	Constant
ENSG00000238083|LRRC37A2	chr17:45695758:A:C	rs10491144	46511511	Plus	-815753	1.9102	1.67755e-18	2.91413e-14	1.33815	2.1029e-05	0.0462702	1.60553	9.16536e-20	6.48151e-16	0.0890195	0.265231	Comp	No	No	No	No	Constant	Constant
ENSG00000238083|LRRC37A2	chr17:45695882:A:T	rs10491143	46511511	Plus	-815629	1.9102	1.67755e-18	2.91413e-14	1.33815	2.1029e-05	0.0462702	1.60553	9.16536e-20	6.48151e-16	0.0890195	0.265231	Comp	No	No	No	No	Constant	Constant
ENSG00000238083|LRRC37A2	chr17:45696081:T:C	rs62056869	46511511	Plus	-815430	1.9102	1.67755e-18	2.91413e-14	1.33815	2.1029e-05	0.0462702	1.60553	9.16536e-20	6.48151e-16	0.0890195	0.265231	Comp	No	No	No	No	Constant	Constant
ENSG00000238083|LRRC37A2	chr17:45696148:C:CAAA	NA	46511511	Plus	-815363	1.9102	1.67755e-18	2.91413e-14	1.33815	2.1029e-05	0.0462702	1.60553	9.16536e-20	6.48151e-16	0.0890195	0.265231	Comp	No	No	No	No	Constant	Constant
ENSG00000238083|LRRC37A2	chr17:45696159:T:TAAAA	rs200714673	46511511	Plus	-815352	1.9102	1.67755e-18	2.91413e-14	1.33815	2.1029e-05	0.0462702	1.60553	9.16536e-20	6.48151e-16	0.0890195	0.265231	Comp	No	No	No	No	Constant	Constant
ENSG00000238083|LRRC37A2	chr17:45696241:T:G	rs17688511	46511511	Plus	-815270	1.9102	1.67755e-18	2.91413e-14	1.33815	2.1029e-05	0.0462702	1.60553	9.16536e-20	6.48151e-16	0.0890195	0.265231	Comp	No	No	No	No	Constant	Constant
ENSG00000238083|LRRC37A2	chr17:45696418:C:A	rs62056870	46511511	Plus	-815093	1.9102	1.67755e-18	2.91413e-14	1.33815	2.1029e-05	0.0462702	1.60553	9.16536e-20	6.48151e-16	0.0890195	0.265231	Comp	No	No	No	No	Constant	Constant
ENSG00000238083|LRRC37A2	chr17:45696511:A:T	rs17688534	46511511	Plus	-815000	1.9102	1.67755e-18	2.91413e-14	1.33815	2.1029e-05	0.0462702	1.60553	9.16536e-20	6.48151e-16	0.0890195	0.265231	Comp	No	No	No	No	Constant	Constant
ENSG00000238083|LRRC37A2	chr17:45696577:A:G	rs17688558	46511511	Plus	-814934	1.9102	1.67755e-18	2.91413e-14	1.33815	2.1029e-05	0.0462702	1.60553	9.16536e-20	6.48151e-16	0.0890195	0.265231	Comp	No	No	No	No	Constant	Constant
ENSG00000238083|LRRC37A2	chr17:45696889:TAGCC:T	NA	46511511	Plus	-814622	1.9102	1.67755e-18	2.91413e-14	1.33815	2.1029e-05	0.0462702	1.60553	9.16536e-20	6.48151e-16	0.0890195	0.265231	Comp	No	No	No	No	Constant	Constant
ENSG00000238083|LRRC37A2	chr17:45697042:A:AAGAAAGAAAGAG	rs201825478	46511511	Plus	-814469	1.93645	1.10817e-14	7.06827e-11	1.43287	0.00069711	0.379049	1.64587	8.32713e-15	3.00845e-11	0.26439	0.511395	Comp	No	No	No	No	Constant	Constant
ENSG00000238083|LRRC37A2	chr17:45697131:A:T	rs56162163	46511511	Plus	-814380	1.97549	4.80094e-15	3.2048e-11	0.966903	0.0147224	0.801497	1.53451	2.15327e-13	6.37875e-10	0.0216533	0.103031	Pre	No	No	No	No	Constant	Constant
ENSG00000238083|LRRC37A2	chr17:45697479:C:T	rs56391096	46511511	Plus	-814032	1.9102	1.67755e-18	2.91413e-14	1.33815	2.1029e-05	0.0462702	1.60553	9.16536e-20	6.48151e-16	0.0890195	0.265231	Comp	No	No	No	No	Constant	Constant
ENSG00000238083|LRRC37A2	chr17:45697593:T:C	rs17761838	46511511	Plus	-813918	1.9102	1.67755e-18	2.91413e-14	1.33815	2.1029e-05	0.0462702	1.60553	9.16536e-20	6.48151e-16	0.0890195	0.265231	Comp	No	No	No	No	Constant	Constant
ENSG00000238083|LRRC37A2	chr17:45697649:T:C	rs62056872	46511511	Plus	-813862	1.9102	1.67755e-18	2.91413e-14	1.33815	2.1029e-05	0.0462702	1.60553	9.16536e-20	6.48151e-16	0.0890195	0.265231	Comp	No	No	No	No	Constant	Constant
ENSG00000238083|LRRC37A2	chr17:45697779:G:A	rs12150141	46511511	Plus	-813732	1.9102	1.67755e-18	2.91413e-14	1.33815	2.1029e-05	0.0462702	1.60553	9.16536e-20	6.48151e-16	0.0890195	0.265231	Comp	No	No	No	No	Constant	Constant
ENSG00000238083|LRRC37A2	chr17:45697846:CCTT:C	NA	46511511	Plus	-813665	1.97339	2.89641e-17	2.92537e-13	1.33815	2.1029e-05	0.0462702	1.62031	9.66496e-19	5.57923e-15	0.0656365	0.219467	Comp	No	No	No	No	Constant	Constant
ENSG00000238083|LRRC37A2	chr17:45698036:T:C	rs12150608	46511511	Plus	-813475	1.9102	1.67755e-18	2.91413e-14	1.33815	2.1029e-05	0.0462702	1.60553	9.16536e-20	6.48151e-16	0.0890195	0.265231	Comp	No	No	No	No	Constant	Constant
ENSG00000238083|LRRC37A2	chr17:45698113:T:C	rs12150610	46511511	Plus	-813398	1.9102	1.67755e-18	2.91413e-14	1.33815	2.1029e-05	0.0462702	1.60553	9.16536e-20	6.48151e-16	0.0890195	0.265231	Comp	No	No	No	No	Constant	Constant
ENSG00000238083|LRRC37A2	chr17:45698180:A:G	rs12150547	46511511	Plus	-813331	1.97339	2.89641e-17	2.92537e-13	1.33815	2.1029e-05	0.0462702	1.62031	9.66496e-19	5.57923e-15	0.0656365	0.219467	Comp	No	No	No	No	Constant	Constant
ENSG00000238083|LRRC37A2	chr17:45698563:C:G	rs17688682	46511511	Plus	-812948	1.88278	1.50159e-17	1.681e-13	1.33815	2.1029e-05	0.0462702	1.58107	6.12523e-19	3.65627e-15	0.108052	0.299033	Comp	No	No	No	No	Constant	Constant
ENSG00000238083|LRRC37A2	chr17:45698695:C:T	rs12150454	46511511	Plus	-812816	1.90916	4.18079e-18	5.94501e-14	1.22053	0.00038846	0.293152	1.56489	3.33393e-17	1.48644e-13	0.0617646	0.211406	Pre	No	No	No	No	Constant	Constant
ENSG00000238083|LRRC37A2	chr17:45698876:A:G	rs12150091	46511511	Plus	-812635	1.9102	1.67755e-18	2.91413e-14	1.33815	2.1029e-05	0.0462702	1.60553	9.16536e-20	6.48151e-16	0.0890195	0.265231	Comp	No	No	No	No	Constant	Constant
ENSG00000238083|LRRC37A2	chr17:45699005:C:T	rs12150464	46511511	Plus	-812506	1.86265	1.04572e-16	9.46582e-13	1.22807	0.000353145	0.27928	1.55062	6.04834e-17	2.63634e-13	0.0876206	0.263742	Comp	No	No	No	No	Constant	Constant
ENSG00000238083|LRRC37A2	chr17:45699025:G:C	rs12150435	46511511	Plus	-812486	1.86265	1.04572e-16	9.46582e-13	1.22807	0.000353145	0.27928	1.55062	6.04834e-17	2.63634e-13	0.0876206	0.263742	Comp	No	No	No	No	Constant	Constant
ENSG00000238083|LRRC37A2	chr17:45699375:T:C	rs76761706	46511511	Plus	-812136	1.9102	1.67755e-18	2.91413e-14	1.33815	2.1029e-05	0.0462702	1.60553	9.16536e-20	6.48151e-16	0.0890195	0.265231	Comp	No	No	No	No	Constant	Constant
ENSG00000238083|LRRC37A2	chr17:45699376:T:C	rs80143279	46511511	Plus	-812135	1.9102	1.67755e-18	2.91413e-14	1.33815	2.1029e-05	0.0462702	1.60553	9.16536e-20	6.48151e-16	0.0890195	0.265231	Comp	No	No	No	No	Constant	Constant
ENSG00000238083|LRRC37A2	chr17:45699421:C:T	rs17761985	46511511	Plus	-812090	1.86481	3.08844e-17	3.10707e-13	1.33815	2.1029e-05	0.0462702	1.56505	1.32088e-18	7.3984e-15	0.120637	0.320729	Comp	No	No	No	No	Constant	Constant
ENSG00000238083|LRRC37A2	chr17:45699579:T:C	rs62056873	46511511	Plus	-811932	1.9102	1.67755e-18	2.91413e-14	1.29476	0.0001444	0.170955	1.60544	1.08344e-18	6.21455e-15	0.0889835	0.265231	Comp	No	No	No	No	Constant	Constant
ENSG00000238083|LRRC37A2	chr17:45700176:A:G	rs17688767	46511511	Plus	-811335	1.9102	1.67755e-18	2.91413e-14	1.33815	2.1029e-05	0.0462702	1.60553	9.16536e-20	6.48151e-16	0.0890195	0.265231	Comp	No	No	No	No	Constant	Constant
ENSG00000238083|LRRC37A2	chr17:45700212:C:T	rs62056874	46511511	Plus	-811299	1.9102	1.67755e-18	2.91413e-14	1.33815	2.1029e-05	0.0462702	1.60553	9.16536e-20	6.48151e-16	0.0890195	0.265231	Comp	No	No	No	No	Constant	Constant
ENSG00000238083|LRRC37A2	chr17:45700344:T:C	rs17688773	46511511	Plus	-811167	1.9102	1.67755e-18	2.91413e-14	1.33815	2.1029e-05	0.0462702	1.60553	9.16536e-20	6.48151e-16	0.0890195	0.265231	Comp	No	No	No	No	Constant	Constant
ENSG00000238083|LRRC37A2	chr17:45700379:C:A	rs17762073	46511511	Plus	-811132	1.9102	1.67755e-18	2.91413e-14	1.33815	2.1029e-05	0.0462702	1.60553	9.16536e-20	6.48151e-16	0.0890195	0.265231	Comp	No	No	No	No	Constant	Constant
ENSG00000238083|LRRC37A2	chr17:45700469:TATCCTGCTTCCC:T	NA	46511511	Plus	-811042	1.9102	1.67755e-18	2.91413e-14	1.33815	2.1029e-05	0.0462702	1.60553	9.16536e-20	6.48151e-16	0.0890195	0.265231	Comp	No	No	No	No	Constant	Constant
ENSG00000238083|LRRC37A2	chr17:45700515:T:G	rs1724423	46511511	Plus	-810996	1.89438	8.14249e-18	1.09625e-13	1.33815	2.1029e-05	0.0462702	1.58765	4.01857e-19	2.46974e-15	0.100218	0.285284	Comp	No	No	No	No	Constant	Constant
ENSG00000238083|LRRC37A2	chr17:45700591:AATC:A	rs140500355	46511511	Plus	-810920	1.91393	1.82032e-18	2.91413e-14	1.33815	2.1029e-05	0.0462702	1.60992	8.49271e-20	6.1001e-16	0.0872596	0.263742	Comp	No	No	No	No	Constant	Constant
ENSG00000238083|LRRC37A2	chr17:45700637:T:A	rs62056875	46511511	Plus	-810874	1.91393	1.82032e-18	2.91413e-14	1.33815	2.1029e-05	0.0462702	1.60992	8.49271e-20	6.1001e-16	0.0872596	0.263742	Comp	No	No	No	No	Constant	Constant
ENSG00000238083|LRRC37A2	chr17:45701040:A:G	rs17688875	46511511	Plus	-810471	1.9102	1.67755e-18	2.91413e-14	1.327	2.22604e-05	0.0480453	1.60743	8.38175e-20	6.03063e-16	0.0819046	0.253605	Comp	No	No	No	No	Constant	Constant
ENSG00000238083|LRRC37A2	chr17:45701236:C:T	rs17762165	46511511	Plus	-810275	1.9102	1.67755e-18	2.91413e-14	1.22807	0.000353145	0.27928	1.58597	3.52928e-18	1.78852e-14	0.06288	0.213225	Pre	No	No	No	No	Constant	Constant
ENSG00000238083|LRRC37A2	chr17:45701314:T:A	rs17688916	46511511	Plus	-810197	1.83337	2.86428e-16	2.40562e-12	1.29476	0.0001444	0.170955	1.52496	1.34107e-16	5.6843e-13	0.142328	0.354105	Comp	No	No	No	No	Constant	Constant
ENSG00000238083|LRRC37A2	chr17:45701386:C:T	rs62056876	46511511	Plus	-810125	1.97339	2.89641e-17	2.92537e-13	1.33815	2.1029e-05	0.0462702	1.62031	9.66496e-19	5.57923e-15	0.0656365	0.219467	Comp	No	No	No	No	Constant	Constant
ENSG00000238083|LRRC37A2	chr17:45701462:T:G	rs62056877	46511511	Plus	-810049	1.84591	3.87986e-17	3.80181e-13	1.33815	2.1029e-05	0.0462702	1.56885	8.33442e-19	4.86808e-15	0.133891	0.34095	Comp	No	No	No	No	Constant	Constant
ENSG00000238083|LRRC37A2	chr17:45701665:C:CCTCCCCA	NA	46511511	Plus	-809846	2.00506	4.37662e-17	4.25939e-13	1.42499	9.14022e-05	0.127162	1.69921	5.39716e-18	2.64807e-14	0.136647	0.345131	Comp	No	No	No	No	Constant	Constant
ENSG00000238083|LRRC37A2	chr17:45701985:G:A	rs17688922	46511511	Plus	-809526	1.9102	1.67755e-18	2.91413e-14	1.25004	9.76558e-05	0.132816	1.58383	4.22178e-19	2.58697e-15	0.0556881	0.197299	Comp	No	No	No	No	Constant	Constant
ENSG00000238083|LRRC37A2	chr17:45702053:T:A	rs17688944	46511511	Plus	-809458	1.9102	1.67755e-18	2.91413e-14	1.33815	2.1029e-05	0.0462702	1.60553	9.16536e-20	6.48151e-16	0.0890195	0.265231	Comp	No	No	No	No	Constant	Constant
ENSG00000238083|LRRC37A2	chr17:45702258:C:T	rs1526128	46511511	Plus	-809253	1.89029	3.20429e-17	3.21656e-13	1.20402	0.000106493	0.140657	1.57026	2.07826e-18	1.09356e-14	0.0445415	0.169449	Comp	No	No	No	No	Constant	Constant
ENSG00000238083|LRRC37A2	chr17:45702291:T:C	rs1526129	46511511	Plus	-809220	1.9102	1.67755e-18	2.91413e-14	1.33815	2.1029e-05	0.0462702	1.60553	9.16536e-20	6.48151e-16	0.0890195	0.265231	Comp	No	No	No	No	Constant	Constant
ENSG00000238083|LRRC37A2	chr17:45703195:C:T	rs62056878	46511511	Plus	-808316	1.9102	1.67755e-18	2.91413e-14	1.33815	2.1029e-05	0.0462702	1.60553	9.16536e-20	6.48151e-16	0.0890195	0.265231	Comp	No	No	No	No	Constant	Constant
ENSG00000238083|LRRC37A2	chr17:45703582:T:C	rs17762308	46511511	Plus	-807929	1.9102	1.67755e-18	2.91413e-14	1.29553	0.000436014	0.309862	1.63546	1.81926e-18	9.62572e-15	0.112765	0.306994	Pre	No	No	No	No	Constant	Constant
ENSG00000238083|LRRC37A2	chr17:45703739:A:G	rs968028	46511511	Plus	-807772	1.9102	1.67755e-18	2.91413e-14	1.33815	2.1029e-05	0.0462702	1.60553	9.16536e-20	6.48151e-16	0.0890195	0.265231	Comp	No	No	No	No	Constant	Constant
ENSG00000238083|LRRC37A2	chr17:45703884:C:T	rs968027	46511511	Plus	-807627	1.9102	1.67755e-18	2.91413e-14	1.33815	2.1029e-05	0.0462702	1.60553	9.16536e-20	6.48151e-16	0.0890195	0.265231	Comp	No	No	No	No	Constant	Constant
ENSG00000238083|LRRC37A2	chr17:45704060:T:C	rs62056879	46511511	Plus	-807451	1.9102	1.67755e-18	2.91413e-14	1.33815	2.1029e-05	0.0462702	1.60553	9.16536e-20	6.48151e-16	0.0890195	0.265231	Comp	No	No	No	No	Constant	Constant
ENSG00000238083|LRRC37A2	chr17:45704139:C:T	rs79892630	46511511	Plus	-807372	1.9102	1.67755e-18	2.91413e-14	1.33815	2.1029e-05	0.0462702	1.60553	9.16536e-20	6.48151e-16	0.0890195	0.265231	Comp	No	No	No	No	Constant	Constant
ENSG00000238083|LRRC37A2	chr17:45704360:A:AAAGAG	rs138070769	46511511	Plus	-807151	1.94155	2.26759e-18	3.45139e-14	1.33815	2.1029e-05	0.0462702	1.61803	1.62635e-19	1.066e-15	0.0746307	0.238258	Comp	No	No	No	No	Constant	Constant
ENSG00000238083|LRRC37A2	chr17:45704381:C:T	rs1724425	46511511	Plus	-807130	0.713141	0.000152904	0.0900262	0.768226	0.000437225	0.310008	0.683273	1.04957e-06	0.00106336	0.84018	0.926012	Comp	No	No	No	No	Constant	Constant
ENSG00000238083|LRRC37A2	chr17:45704412:A:G	rs17762361	46511511	Plus	-807099	1.9102	1.67755e-18	2.91413e-14	1.33815	2.1029e-05	0.0462702	1.60553	9.16536e-20	6.48151e-16	0.0890195	0.265231	Comp	No	No	No	No	Constant	Constant
ENSG00000238083|LRRC37A2	chr17:45704938:T:C	rs62056880	46511511	Plus	-806573	1.9102	1.67755e-18	2.91413e-14	1.33815	2.1029e-05	0.0462702	1.60553	9.16536e-20	6.48151e-16	0.0890195	0.265231	Comp	No	No	No	No	Constant	Constant
ENSG00000238083|LRRC37A2	chr17:45705089:G:T	rs62056881	46511511	Plus	-806422	1.9102	1.67755e-18	2.91413e-14	1.33815	2.1029e-05	0.0462702	1.60553	9.16536e-20	6.48151e-16	0.0890195	0.265231	Comp	No	No	No	No	Constant	Constant
ENSG00000238083|LRRC37A2	chr17:45705126:A:G	rs17689104	46511511	Plus	-806385	1.9102	1.67755e-18	2.91413e-14	1.33815	2.1029e-05	0.0462702	1.60553	9.16536e-20	6.48151e-16	0.0890195	0.265231	Comp	No	No	No	No	Constant	Constant
ENSG00000238083|LRRC37A2	chr17:45705192:T:C	rs17689116	46511511	Plus	-806319	1.9102	1.67755e-18	2.91413e-14	1.33815	2.1029e-05	0.0462702	1.60553	9.16536e-20	6.48151e-16	0.0890195	0.265231	Comp	No	No	No	No	Constant	Constant
ENSG00000238083|LRRC37A2	chr17:45705327:A:G	rs62056905	46511511	Plus	-806184	1.80571	4.76839e-18	6.71981e-14	1.36509	1.13589e-05	0.0294208	1.55728	8.15379e-20	5.88392e-16	0.180125	0.406744	Comp	No	No	No	No	Constant	Constant
ENSG00000238083|LRRC37A2	chr17:45705342:T:C	rs62056906	46511511	Plus	-806169	1.80571	4.76839e-18	6.71981e-14	1.36509	1.13589e-05	0.0294208	1.55728	8.15379e-20	5.88392e-16	0.180125	0.406744	Comp	No	No	No	No	Constant	Constant
ENSG00000238083|LRRC37A2	chr17:45705974:T:C	rs1526123	46511511	Plus	-805537	0.696251	0.000220608	0.117113	0.405345	0.0828479	NA	0.597721	2.13192e-05	0.0145075	0.319926	0.570332	Comp	No	No	No	No	Prenatal-Trending	Constant
ENSG00000238083|LRRC37A2	chr17:45706207:C:T	rs17689182	46511511	Plus	-805304	1.91254	1.8479e-18	2.91413e-14	1.33815	2.1029e-05	0.0462702	1.6006	1.13047e-19	7.61462e-16	0.0879856	0.263742	Comp	No	No	No	No	Constant	Constant
ENSG00000238083|LRRC37A2	chr17:45706224:G:A	rs62056908	46511511	Plus	-805287	2.03351	1.31333e-14	8.30754e-11	1.21058	0.00382153	0.640004	1.69989	6.7013e-15	2.44546e-11	0.0730036	0.235035	Comp	No	No	No	No	Constant	Constant
ENSG00000238083|LRRC37A2	chr17:45706437:A:G	rs62056909	46511511	Plus	-805074	1.90489	1.01592e-17	1.26434e-13	1.18915	0.000273637	0.245347	1.5322	2.38536e-17	1.07988e-13	0.0438721	0.167779	Pre	No	No	No	No	Constant	Constant
ENSG00000238083|LRRC37A2	chr17:45706856:T:C	rs62056910	46511511	Plus	-804655	1.91254	1.8479e-18	2.91413e-14	1.33815	2.1029e-05	0.0462702	1.6006	1.13047e-19	7.61462e-16	0.0879856	0.263742	Comp	No	No	No	No	Constant	Constant
ENSG00000238083|LRRC37A2	chr17:45707258:T:C	rs62056911	46511511	Plus	-804253	1.91254	1.8479e-18	2.91413e-14	1.33815	2.1029e-05	0.0462702	1.6006	1.13047e-19	7.61462e-16	0.0879856	0.263742	Comp	No	No	No	No	Constant	Constant
ENSG00000238083|LRRC37A2	chr17:45707569:C:G	rs78568882	46511511	Plus	-803942	1.91254	1.8479e-18	2.91413e-14	1.33815	2.1029e-05	0.0462702	1.6006	1.13047e-19	7.61462e-16	0.0879856	0.263742	Comp	No	No	No	No	Constant	Constant
ENSG00000238083|LRRC37A2	chr17:45707582:G:T	rs62056912	46511511	Plus	-803929	1.89316	2.13716e-17	2.32858e-13	1.33815	2.1029e-05	0.0462702	1.59095	5.58996e-19	3.36854e-15	0.102722	0.289968	Comp	No	No	No	No	Constant	Constant
ENSG00000238083|LRRC37A2	chr17:45707628:C:T	rs62056913	46511511	Plus	-803883	1.91254	1.8479e-18	2.91413e-14	1.33815	2.1029e-05	0.0462702	1.6006	1.13047e-19	7.61462e-16	0.0879856	0.263742	Comp	No	No	No	No	Constant	Constant
ENSG00000238083|LRRC37A2	chr17:45707730:G:A	rs78454137	46511511	Plus	-803781	1.9456	2.3834e-18	3.58404e-14	1.33815	2.1029e-05	0.0462702	1.61347	1.97346e-19	1.27641e-15	0.0729509	0.234982	Comp	No	No	No	No	Constant	Constant
ENSG00000238083|LRRC37A2	chr17:45707732:C:T	rs112123127	46511511	Plus	-803779	1.9456	2.3834e-18	3.58404e-14	1.33815	2.1029e-05	0.0462702	1.61347	1.97346e-19	1.27641e-15	0.0729509	0.234982	Comp	No	No	No	No	Constant	Constant
ENSG00000238083|LRRC37A2	chr17:45707738:C:CTTA	NA	46511511	Plus	-803773	1.91254	1.8479e-18	2.91413e-14	1.33815	2.1029e-05	0.0462702	1.6006	1.13047e-19	7.61462e-16	0.0879856	0.263742	Comp	No	No	No	No	Constant	Constant
ENSG00000238083|LRRC37A2	chr17:45707983:T:C	rs61667602	46511511	Plus	-803528	1.80342	1.99109e-16	1.70543e-12	1.32095	1.27335e-05	0.032275	1.47273	1.89586e-17	8.66541e-14	0.143023	0.355099	Comp	No	No	No	No	Constant	Constant
ENSG00000238083|LRRC37A2	chr17:45708261:A:T	rs62056915	46511511	Plus	-803250	1.91254	1.8479e-18	2.91413e-14	1.33815	2.1029e-05	0.0462702	1.6006	1.13047e-19	7.61462e-16	0.0879856	0.263742	Comp	No	No	No	No	Constant	Constant
ENSG00000238083|LRRC37A2	chr17:45708442:T:C	rs17689218	46511511	Plus	-803069	1.91254	1.8479e-18	2.91413e-14	1.33815	2.1029e-05	0.0462702	1.6006	1.13047e-19	7.61462e-16	0.0879856	0.263742	Comp	No	No	No	No	Constant	Constant
ENSG00000238083|LRRC37A2	chr17:45708572:C:T	rs62056916	46511511	Plus	-802939	1.98205	2.78179e-17	2.82334e-13	1.33815	2.1029e-05	0.0462702	1.61656	1.14461e-18	6.52057e-15	0.0623402	0.212037	Comp	No	No	No	No	Constant	Constant
ENSG00000238083|LRRC37A2	chr17:45708647:G:T	rs62056917	46511511	Plus	-802864	1.91254	1.8479e-18	2.91413e-14	1.33815	2.1029e-05	0.0462702	1.6006	1.13047e-19	7.61462e-16	0.0879856	0.263742	Comp	No	No	No	No	Constant	Constant
ENSG00000238083|LRRC37A2	chr17:45709310:T:G	rs62056918	46511511	Plus	-802201	1.91397	3.04696e-18	4.47432e-14	1.33815	2.1029e-05	0.0462702	1.5947	2.24373e-19	1.44148e-15	0.0880866	0.263901	Comp	No	No	No	No	Constant	Constant
ENSG00000238083|LRRC37A2	chr17:45709332:C:T	rs62056919	46511511	Plus	-802179	1.91254	1.8479e-18	2.91413e-14	1.33815	2.1029e-05	0.0462702	1.6006	1.13047e-19	7.61462e-16	0.0879856	0.263742	Comp	No	No	No	No	Constant	Constant
ENSG00000238083|LRRC37A2	chr17:45709764:T:C	rs17762535	46511511	Plus	-801747	1.91254	1.8479e-18	2.91413e-14	1.33815	2.1029e-05	0.0462702	1.6006	1.13047e-19	7.61462e-16	0.0879856	0.263742	Comp	No	No	No	No	Constant	Constant
ENSG00000238083|LRRC37A2	chr17:45709860:G:A	rs62056920	46511511	Plus	-801651	1.91254	1.8479e-18	2.91413e-14	1.22807	0.000353145	0.27928	1.58248	4.13286e-18	2.05727e-14	0.0621666	0.211895	Pre	No	No	No	No	Constant	Constant
ENSG00000238083|LRRC37A2	chr17:45709940:T:C	rs62056921	46511511	Plus	-801571	1.91254	1.8479e-18	2.91413e-14	1.33815	2.1029e-05	0.0462702	1.6006	1.13047e-19	7.61462e-16	0.0879856	0.263742	Comp	No	No	No	No	Constant	Constant
ENSG00000238083|LRRC37A2	chr17:45710197:C:G	rs62056922	46511511	Plus	-801314	1.9456	2.3834e-18	3.58404e-14	1.32344	5.48627e-05	0.0900339	1.59948	1.33907e-18	7.49686e-15	0.0767882	0.242996	Comp	No	No	No	No	Constant	Constant
ENSG00000238083|LRRC37A2	chr17:45711005:C:T	rs56290582	46511511	Plus	-800506	1.91254	1.8479e-18	2.91413e-14	1.33815	2.1029e-05	0.0462702	1.6006	1.13047e-19	7.61462e-16	0.0879856	0.263742	Comp	No	No	No	No	Constant	Constant
ENSG00000238083|LRRC37A2	chr17:45711053:C:A	rs56397077	46511511	Plus	-800458	1.91254	1.8479e-18	2.91413e-14	1.33815	2.1029e-05	0.0462702	1.6006	1.13047e-19	7.61462e-16	0.0879856	0.263742	Comp	No	No	No	No	Constant	Constant
ENSG00000238083|LRRC37A2	chr17:45711283:T:C	rs62056925	46511511	Plus	-800228	1.9575	8.542e-17	7.92306e-13	1.22807	0.000353145	0.27928	1.60179	4.65889e-17	2.05167e-13	0.0523943	0.189587	Comp	No	No	No	No	Constant	Constant
ENSG00000238083|LRRC37A2	chr17:45711300:C:G	rs62056926	46511511	Plus	-800211	1.9575	8.542e-17	7.92306e-13	1.25084	0.000280509	0.248456	1.61883	1.89696e-17	8.67008e-14	0.0601142	0.207574	Comp	No	No	No	No	Constant	Constant
ENSG00000238083|LRRC37A2	chr17:45711401:G:A	rs62056927	46511511	Plus	-800110	1.91254	1.8479e-18	2.91413e-14	1.33815	2.1029e-05	0.0462702	1.6006	1.13047e-19	7.61462e-16	0.0879856	0.263742	Comp	No	No	No	No	Constant	Constant
ENSG00000238083|LRRC37A2	chr17:45711416:C:T	rs62056928	46511511	Plus	-800095	1.86277	6.74338e-17	6.36579e-13	1.33815	2.1029e-05	0.0462702	1.56482	1.45862e-18	7.8727e-15	0.123628	0.325567	Comp	No	No	No	No	Constant	Constant
ENSG00000238083|LRRC37A2	chr17:45711778:G:A	rs62056929	46511511	Plus	-799733	1.91254	1.8479e-18	2.91413e-14	1.33815	2.1029e-05	0.0462702	1.6006	1.13047e-19	7.61462e-16	0.0879856	0.263742	Comp	No	No	No	No	Constant	Constant
ENSG00000238083|LRRC37A2	chr17:45712047:CT:C	NA	46511511	Plus	-799464	1.83572	4.59982e-17	4.46005e-13	1.04725	0.000495871	0.326767	1.44082	1.57657e-16	6.64693e-13	0.018631	0.0926552	Pre	No	No	No	No	Constant	Constant
ENSG00000238083|LRRC37A2	chr17:45712274:A:C	rs62056930	46511511	Plus	-799237	1.91254	1.8479e-18	2.91413e-14	1.33815	2.1029e-05	0.0462702	1.6006	1.13047e-19	7.61462e-16	0.0879856	0.263742	Comp	No	No	No	No	Constant	Constant
ENSG00000238083|LRRC37A2	chr17:45712332:G:A	rs62056931	46511511	Plus	-799179	1.76496	1.53535e-15	1.16434e-11	1.26883	0.000121831	0.15376	1.50677	8.52413e-17	3.67044e-13	0.165834	0.388941	Comp	No	No	No	No	Constant	Constant
ENSG00000238083|LRRC37A2	chr17:45712605:G:C	rs62056932	46511511	Plus	-798906	1.91254	1.8479e-18	2.91413e-14	1.33815	2.1029e-05	0.0462702	1.6006	1.13047e-19	7.61462e-16	0.0879856	0.263742	Comp	No	No	No	No	Constant	Constant
ENSG00000238083|LRRC37A2	chr17:45712612:G:A	rs62056933	46511511	Plus	-798899	1.91254	1.8479e-18	2.91413e-14	1.33815	2.1029e-05	0.0462702	1.6006	1.13047e-19	7.61462e-16	0.0879856	0.263742	Comp	No	No	No	No	Constant	Constant
ENSG00000238083|LRRC37A2	chr17:45712639:A:G	rs62056934	46511511	Plus	-798872	1.91254	1.8479e-18	2.91413e-14	1.33815	2.1029e-05	0.0462702	1.6006	1.13047e-19	7.61462e-16	0.0879856	0.263742	Comp	No	No	No	No	Constant	Constant
ENSG00000238083|LRRC37A2	chr17:45713035:A:G	rs79322350	46511511	Plus	-798476	1.91254	1.8479e-18	2.91413e-14	1.13023	0.000353798	0.279389	1.53605	3.25995e-18	1.66175e-14	0.0233238	0.108297	Pre	No	No	No	No	Constant	Constant
ENSG00000238083|LRRC37A2	chr17:45713080:A:G	rs62056935	46511511	Plus	-798431	1.89575	1.46437e-17	1.64368e-13	1.13023	0.000353798	0.279389	1.52199	1.15752e-17	5.42307e-14	0.0277013	0.122435	Comp	No	No	No	No	Constant	Constant
ENSG00000238083|LRRC37A2	chr17:45713283:C:A	rs75076131	46511511	Plus	-798228	1.91705	3.38893e-18	4.94286e-14	1.13023	0.000353798	0.279389	1.53822	4.90703e-18	2.41848e-14	0.0230341	0.10744	Pre	No	No	No	No	Constant	Constant
ENSG00000238083|LRRC37A2	chr17:45713545:A:T	rs62056936	46511511	Plus	-797966	1.91254	1.8479e-18	2.91413e-14	1.13023	0.000353798	0.279389	1.53605	3.25995e-18	1.66175e-14	0.0233238	0.108297	Pre	No	No	No	No	Constant	Constant
ENSG00000238083|LRRC37A2	chr17:45713815:A:C	rs62056937	46511511	Plus	-797696	1.91254	1.8479e-18	2.91413e-14	1.04803	0.00112686	0.455748	1.51436	1.34199e-17	6.2456e-14	0.0140849	0.0762311	Pre	No	No	No	No	Constant	Constant
ENSG00000238083|LRRC37A2	chr17:45713966:T:C	rs62056939	46511511	Plus	-797545	1.91254	1.8479e-18	2.91413e-14	1.13023	0.000353798	0.279389	1.53605	3.25995e-18	1.66175e-14	0.0233238	0.108297	Pre	No	No	No	No	Constant	Constant
ENSG00000238083|LRRC37A2	chr17:45713978:T:A	rs62056940	46511511	Plus	-797533	1.91254	1.8479e-18	2.91413e-14	1.13023	0.000353798	0.279389	1.53605	3.25995e-18	1.66175e-14	0.0233238	0.108297	Pre	No	No	No	No	Constant	Constant
ENSG00000238083|LRRC37A2	chr17:45714039:C:A	rs78803763	46511511	Plus	-797472	1.91254	1.8479e-18	2.91413e-14	1.13023	0.000353798	0.279389	1.53605	3.25995e-18	1.66175e-14	0.0233238	0.108297	Pre	No	No	No	No	Constant	Constant
ENSG00000238083|LRRC37A2	chr17:45714063:G:A	rs77387379	46511511	Plus	-797448	1.91254	1.8479e-18	2.91413e-14	1.13023	0.000353798	0.279389	1.53605	3.25995e-18	1.66175e-14	0.0233238	0.108297	Pre	No	No	No	No	Constant	Constant
ENSG00000238083|LRRC37A2	chr17:45714102:T:C	rs75990322	46511511	Plus	-797409	1.91254	1.8479e-18	2.91413e-14	1.13023	0.000353798	0.279389	1.53605	3.25995e-18	1.66175e-14	0.0233238	0.108297	Pre	No	No	No	No	Constant	Constant
ENSG00000238083|LRRC37A2	chr17:45714244:T:C	rs113661667	46511511	Plus	-797267	1.91254	1.8479e-18	2.91413e-14	1.13023	0.000353798	0.279389	1.53605	3.25995e-18	1.66175e-14	0.0233238	0.108297	Pre	No	No	No	No	Constant	Constant
ENSG00000238083|LRRC37A2	chr17:45714286:G:A	rs74579538	46511511	Plus	-797225	1.91254	1.8479e-18	2.91413e-14	1.13023	0.000353798	0.279389	1.53605	3.25995e-18	1.66175e-14	0.0233238	0.108297	Pre	No	No	No	No	Constant	Constant
ENSG00000238083|LRRC37A2	chr17:45714724:G:C	NA	46511511	Plus	-796787	1.91254	1.8479e-18	2.91413e-14	1.00799	0.00341389	0.625704	1.51501	9.86347e-17	4.22468e-13	0.0154559	0.081089	Pre	No	No	No	No	Constant	Constant
ENSG00000238083|LRRC37A2	chr17:45714725:C:T	NA	46511511	Plus	-796786	1.91254	1.8479e-18	2.91413e-14	1.00799	0.00341389	0.625704	1.51501	9.86347e-17	4.22468e-13	0.0154559	0.081089	Pre	No	No	No	No	Constant	Constant
ENSG00000238083|LRRC37A2	chr17:45714733:T:C	rs56406407	46511511	Plus	-796778	1.91254	1.8479e-18	2.91413e-14	1.00799	0.00341389	0.625704	1.51501	9.86347e-17	4.22468e-13	0.0154559	0.081089	Pre	No	No	No	No	Constant	Constant
ENSG00000238083|LRRC37A2	chr17:45714960:C:T	rs56220242	46511511	Plus	-796551	1.91254	1.8479e-18	2.91413e-14	1.13023	0.000353798	0.279389	1.53605	3.25995e-18	1.66175e-14	0.0233238	0.108297	Pre	No	No	No	No	Constant	Constant
ENSG00000238083|LRRC37A2	chr17:45714992:A:G	rs56160448	46511511	Plus	-796519	1.91254	1.8479e-18	2.91413e-14	1.13023	0.000353798	0.279389	1.53605	3.25995e-18	1.66175e-14	0.0233238	0.108297	Pre	No	No	No	No	Constant	Constant
ENSG00000238083|LRRC37A2	chr17:45715045:A:G	rs56167560	46511511	Plus	-796466	2.01609	3.99143e-17	3.90384e-13	1.33815	2.1029e-05	0.0462702	1.62847	2.11272e-18	1.11053e-14	0.0514979	0.187361	Comp	No	No	No	No	Constant	Constant
ENSG00000238083|LRRC37A2	chr17:45715052:T:C	rs55849973	46511511	Plus	-796459	1.91143	4.66417e-18	6.57884e-14	1.13023	0.000353798	0.279389	1.53069	7.25674e-18	3.49719e-14	0.0241457	0.110885	Pre	No	No	No	No	Constant	Constant
ENSG00000238083|LRRC37A2	chr17:45715127:T:TAAAC	NA	46511511	Plus	-796384	1.91254	1.8479e-18	2.91413e-14	1.13023	0.000353798	0.279389	1.53605	3.25995e-18	1.66175e-14	0.0233238	0.108297	Pre	No	No	No	No	Constant	Constant
ENSG00000238083|LRRC37A2	chr17:45715220:A:C	rs1880749	46511511	Plus	-796291	1.91254	1.8479e-18	2.91413e-14	1.13023	0.000353798	0.279389	1.53605	3.25995e-18	1.66175e-14	0.0233238	0.108297	Pre	No	No	No	No	Constant	Constant
ENSG00000238083|LRRC37A2	chr17:45715529:T:G	rs1568951	46511511	Plus	-795982	1.91254	1.8479e-18	2.91413e-14	1.13023	0.000353798	0.279389	1.53605	3.25995e-18	1.66175e-14	0.0233238	0.108297	Pre	No	No	No	No	Constant	Constant
ENSG00000238083|LRRC37A2	chr17:45715530:T:C	rs1568950	46511511	Plus	-795981	1.91254	1.8479e-18	2.91413e-14	1.13023	0.000353798	0.279389	1.53605	3.25995e-18	1.66175e-14	0.0233238	0.108297	Pre	No	No	No	No	Constant	Constant
ENSG00000238083|LRRC37A2	chr17:45715609:G:A	rs1568949	46511511	Plus	-795902	1.91254	1.8479e-18	2.91413e-14	1.13023	0.000353798	0.279389	1.53605	3.25995e-18	1.66175e-14	0.0233238	0.108297	Pre	No	No	No	No	Constant	Constant
ENSG00000238083|LRRC37A2	chr17:45715834:A:T	rs1105571	46511511	Plus	-795677	1.91254	1.8479e-18	2.91413e-14	1.13023	0.000353798	0.279389	1.53605	3.25995e-18	1.66175e-14	0.0233238	0.108297	Pre	No	No	No	No	Constant	Constant
ENSG00000238083|LRRC37A2	chr17:45715976:A:G	rs1105570	46511511	Plus	-795535	1.91254	1.8479e-18	2.91413e-14	1.00799	0.00341389	0.625704	1.51501	9.86347e-17	4.22468e-13	0.0154559	0.081089	Pre	No	No	No	No	Constant	Constant
ENSG00000238083|LRRC37A2	chr17:45716022:C:T	rs1105569	46511511	Plus	-795489	1.91254	1.8479e-18	2.91413e-14	1.00799	0.00341389	0.625704	1.51501	9.86347e-17	4.22468e-13	0.0154559	0.081089	Pre	No	No	No	No	Constant	Constant
ENSG00000238083|LRRC37A2	chr17:45716285:G:A	rs7502718	46511511	Plus	-795226	1.91254	1.8479e-18	2.91413e-14	1.00799	0.00341389	0.625704	1.51501	9.86347e-17	4.22468e-13	0.0154559	0.081089	Pre	No	No	No	No	Constant	Constant
ENSG00000238083|LRRC37A2	chr17:45716299:A:G	rs7502937	46511511	Plus	-795212	1.91254	1.8479e-18	2.91413e-14	1.00799	0.00341389	0.625704	1.51501	9.86347e-17	4.22468e-13	0.0154559	0.081089	Pre	No	No	No	No	Constant	Constant
ENSG00000238083|LRRC37A2	chr17:45716462:G:A	rs4479288	46511511	Plus	-795049	1.91394	9.46689e-18	1.25434e-13	0.997606	0.00354011	0.63063	1.52184	1.7135e-16	7.20299e-13	0.0144136	0.0773866	Pre	No	No	No	No	Constant	Constant
ENSG00000238083|LRRC37A2	chr17:45716585:G:A	rs4479289	46511511	Plus	-794926	1.91254	1.8479e-18	2.91413e-14	1.04803	0.00112686	0.455748	1.51436	1.34199e-17	6.2456e-14	0.0140849	0.0762311	Pre	No	No	No	No	Constant	Constant
ENSG00000238083|LRRC37A2	chr17:45716816:G:A	rs4609898	46511511	Plus	-794695	1.93959	6.86631e-18	9.40657e-14	1.11612	0.0014257	0.493173	1.56202	6.77516e-17	2.94046e-13	0.0299139	0.129281	Pre	No	No	No	No	Constant	Constant
ENSG00000238083|LRRC37A2	chr17:45716843:G:C	rs4605208	46511511	Plus	-794668	1.91254	1.8479e-18	2.91413e-14	0.997606	0.00354011	0.63063	1.51758	9.01995e-17	3.87711e-13	0.0138564	0.0754423	Pre	No	No	No	No	Constant	Constant
ENSG00000238083|LRRC37A2	chr17:45716920:C:T	rs75310534	46511511	Plus	-794591	1.9456	2.3834e-18	3.58404e-14	1.33815	2.1029e-05	0.0462702	1.61347	1.97346e-19	1.27641e-15	0.0729509	0.234982	Comp	No	No	No	No	Constant	Constant
ENSG00000238083|LRRC37A2	chr17:45717462:T:C	rs111511018	46511511	Plus	-794049	1.87573	7.84467e-17	7.32129e-13	1.0997	0.000808825	0.403003	1.49168	2.69676e-16	1.11817e-12	0.0317571	0.134917	Pre	No	No	No	No	Constant	Constant
ENSG00000238083|LRRC37A2	chr17:45717533:C:T	rs113173628	46511511	Plus	-793978	1.85236	9.30879e-12	3.48395e-08	0.788654	0.0387696	0.883495	1.41258	5.63792e-11	1.25054e-07	0.0163579	0.0844085	Pre	No	No	No	No	Constant	Constant
ENSG00000238083|LRRC37A2	chr17:45717872:G:A	rs76007856	46511511	Plus	-793639	1.91341	3.74189e-18	5.41036e-14	0.998776	0.00395125	0.644725	1.51795	1.37037e-16	5.80425e-13	0.0152599	0.0803796	Pre	No	No	No	No	Constant	Constant
ENSG00000238083|LRRC37A2	chr17:45718207:C:T	rs111415173	46511511	Plus	-793304	1.88532	1.66638e-17	1.85006e-13	1.04803	0.00112686	0.455748	1.49101	7.21897e-17	3.12654e-13	0.0182113	0.0911569	Pre	No	No	No	No	Constant	Constant
ENSG00000238083|LRRC37A2	chr17:45718402:T:C	rs112995313	46511511	Plus	-793109	1.96699	3.26959e-16	2.72379e-12	1.0778	0.00321945	0.617679	1.59823	5.60098e-16	2.26462e-12	0.0274148	0.121517	Pre	No	No	No	No	Constant	Constant
ENSG00000238083|LRRC37A2	chr17:45718493:A:G	rs111985258	46511511	Plus	-793018	1.91254	1.8479e-18	2.91413e-14	1.15485	0.000223901	0.219941	1.55022	1.35748e-18	7.58719e-15	0.0263169	0.118036	Comp	No	No	No	No	Constant	Constant
ENSG00000238083|LRRC37A2	chr17:45718680:T:TTATATATATA	NA	46511511	Plus	-792831	1.94276	6.71798e-12	2.58405e-08	1.2897	0.000130244	0.160585	1.56297	1.21752e-13	3.725e-10	0.102381	0.289342	Comp	No	No	No	No	Constant	Constant
ENSG00000238083|LRRC37A2	chr17:45718695:T:TATATATATATATATATAA	NA	46511511	Plus	-792816	1.87169	2.76553e-07	0.000428885	0.916614	0.0274525	0.85764	1.32599	1.08451e-06	0.00109381	0.0704722	0.229601	Pre	No	No	No	No	Constant	Constant
ENSG00000238083|LRRC37A2	chr17:45719030:TG:T	NA	46511511	Plus	-792481	1.91254	1.8479e-18	2.91413e-14	1.00799	0.00341389	0.625704	1.51501	9.86347e-17	4.22468e-13	0.0154559	0.081089	Pre	No	No	No	No	Constant	Constant
ENSG00000238083|LRRC37A2	chr17:45719175:T:A	rs1880750	46511511	Plus	-792336	1.91254	1.8479e-18	2.91413e-14	1.13023	0.000353798	0.279389	1.53605	3.25995e-18	1.66175e-14	0.0233238	0.108297	Pre	No	No	No	No	Constant	Constant
ENSG00000238083|LRRC37A2	chr17:45719721:A:T	rs56167344	46511511	Plus	-791790	1.9456	2.3834e-18	3.58404e-14	1.29553	0.000436014	0.309862	1.64617	3.75329e-18	1.89402e-14	0.0952522	0.276406	Pre	No	No	No	No	Constant	Constant
ENSG00000238083|LRRC37A2	chr17:45719791:TA:T	NA	46511511	Plus	-791720	1.91616	2.00155e-18	3.12332e-14	1.13023	0.000353798	0.279389	1.53961	3.11283e-18	1.59875e-14	0.0228137	0.106733	Pre	No	No	No	No	Constant	Constant
ENSG00000238083|LRRC37A2	chr17:45719880:C:T	rs56046792	46511511	Plus	-791631	1.9456	2.3834e-18	3.58404e-14	1.33815	2.1029e-05	0.0462702	1.61347	1.97346e-19	1.27641e-15	0.0729509	0.234982	Comp	No	No	No	No	Constant	Constant
ENSG00000238083|LRRC37A2	chr17:45720649:A:C	rs56323722	46511511	Plus	-790862	1.91254	1.8479e-18	2.91413e-14	1.13023	0.000353798	0.279389	1.53605	3.25995e-18	1.66175e-14	0.0233238	0.108297	Pre	No	No	No	No	Constant	Constant
ENSG00000238083|LRRC37A2	chr17:45720794:G:A	rs55989971	46511511	Plus	-790717	1.91254	1.8479e-18	2.91413e-14	0.946799	0.01305	0.789648	1.51801	7.96945e-16	3.17113e-12	0.018214	0.0911666	Pre	No	No	No	No	Constant	Constant
ENSG00000238083|LRRC37A2	chr17:45720982:T:TTTG	rs3072094	46511511	Plus	-790529	-1.82055	1.52475e-15	1.15695e-11	-1.15188	0.000211623	0.213416	-1.45917	2.37273e-16	9.87352e-13	0.0543384	0.194249	Comp	No	No	No	No	Constant	Constant
ENSG00000238083|LRRC37A2	chr17:45720994:A:G	rs55938136	46511511	Plus	-790517	1.98205	2.78179e-17	2.82334e-13	1.00799	0.00341389	0.625704	1.52629	8.80599e-16	3.49075e-12	0.0106721	0.0625326	Pre	No	No	No	No	Constant	Constant
ENSG00000238083|LRRC37A2	chr17:45721035:G:A	rs62056946	46511511	Plus	-790476	1.91254	1.8479e-18	2.91413e-14	1.00799	0.00341389	0.625704	1.51501	9.86347e-17	4.22468e-13	0.0154559	0.081089	Pre	No	No	No	No	Constant	Constant
ENSG00000238083|LRRC37A2	chr17:45721180:A:G	rs75403953	46511511	Plus	-790331	1.98205	2.78179e-17	2.82334e-13	1.13023	0.000353798	0.279389	1.54707	3.14605e-17	1.40564e-13	0.0159712	0.0830375	Pre	No	No	No	No	Constant	Constant
ENSG00000238083|LRRC37A2	chr17:45721218:CA:C	rs71917787	46511511	Plus	-790293	1.91254	1.8479e-18	2.91413e-14	1.13023	0.000353798	0.279389	1.53605	3.25995e-18	1.66175e-14	0.0233238	0.108297	Pre	No	No	No	No	Constant	Constant
ENSG00000238083|LRRC37A2	chr17:45721409:G:C	rs62054372	46511511	Plus	-790102	1.91616	2.00155e-18	3.12332e-14	1.13023	0.000353798	0.279389	1.53961	3.11283e-18	1.59875e-14	0.0228137	0.106733	Pre	No	No	No	No	Constant	Constant
ENSG00000238083|LRRC37A2	chr17:45721418:A:AGAG	NA	46511511	Plus	-790093	1.91616	2.00155e-18	3.12332e-14	1.13023	0.000353798	0.279389	1.54799	2.25262e-18	1.18018e-14	0.0228137	0.106733	Pre	No	No	No	No	Constant	Constant
ENSG00000238083|LRRC37A2	chr17:45721421:G:T	NA	46511511	Plus	-790090	-1.42782	2.09366e-11	7.42418e-08	-0.955528	0.000950906	0.42915	-1.19573	4.11944e-13	1.18043e-09	0.154836	0.373044	Comp	No	No	No	No	Constant	Constant
ENSG00000238083|LRRC37A2	chr17:45721424:TTTC:T	rs201758601	46511511	Plus	-790087	1.91616	2.00155e-18	3.12332e-14	1.13023	0.000353798	0.279389	1.54799	2.25262e-18	1.18018e-14	0.0228137	0.106733	Pre	No	No	No	No	Constant	Constant
ENSG00000238083|LRRC37A2	chr17:45721536:C:T	rs55838058	46511511	Plus	-789975	1.89575	1.46437e-17	1.64368e-13	1.13023	0.000353798	0.279389	1.52199	1.15752e-17	5.42307e-14	0.0277013	0.122435	Comp	No	No	No	No	Constant	Constant
ENSG00000238083|LRRC37A2	chr17:45721537:A:G	rs56062621	46511511	Plus	-789974	1.91254	1.8479e-18	2.91413e-14	1.13023	0.000353798	0.279389	1.53605	3.25995e-18	1.66175e-14	0.0233238	0.108297	Pre	No	No	No	No	Constant	Constant
ENSG00000238083|LRRC37A2	chr17:45721667:C:T	rs55962674	46511511	Plus	-789844	1.91254	1.8479e-18	2.91413e-14	1.13023	0.000353798	0.279389	1.53605	3.25995e-18	1.66175e-14	0.0233238	0.108297	Pre	No	No	No	No	Constant	Constant
ENSG00000238083|LRRC37A2	chr17:45721682:G:A	rs55896111	46511511	Plus	-789829	1.91254	1.8479e-18	2.91413e-14	1.13023	0.000353798	0.279389	1.53605	3.25995e-18	1.66175e-14	0.0233238	0.108297	Pre	No	No	No	No	Constant	Constant
ENSG00000238083|LRRC37A2	chr17:45721686:A:G	rs55787734	46511511	Plus	-789825	1.91254	1.8479e-18	2.91413e-14	1.13023	0.000353798	0.279389	1.53605	3.25995e-18	1.66175e-14	0.0233238	0.108297	Pre	No	No	No	No	Constant	Constant
ENSG00000238083|LRRC37A2	chr17:45722143:A:C	rs55653963	46511511	Plus	-789368	1.9456	2.3834e-18	3.58404e-14	1.33815	2.1029e-05	0.0462702	1.61347	1.97346e-19	1.27641e-15	0.0729509	0.234982	Comp	No	No	No	No	Constant	Constant
ENSG00000238083|LRRC37A2	chr17:45722301:C:A	rs62054378	46511511	Plus	-789210	1.83373	5.34548e-16	4.33697e-12	1.13023	0.000353798	0.279389	1.47725	1.7981e-16	7.54738e-13	0.0453245	0.171469	Comp	No	No	No	No	Constant	Constant
ENSG00000238083|LRRC37A2	chr17:45722438:C:A	rs77819001	46511511	Plus	-789073	1.91254	1.8479e-18	2.91413e-14	1.13023	0.000353798	0.279389	1.53605	3.25995e-18	1.66175e-14	0.0233238	0.108297	Pre	No	No	No	No	Constant	Constant
ENSG00000238083|LRRC37A2	chr17:45722444:G:C	rs76667867	46511511	Plus	-789067	1.91254	1.8479e-18	2.91413e-14	1.13023	0.000353798	0.279389	1.53605	3.25995e-18	1.66175e-14	0.0233238	0.108297	Pre	No	No	No	No	Constant	Constant
ENSG00000238083|LRRC37A2	chr17:45722985:A:C	rs17563433	46511511	Plus	-788526	1.91254	1.8479e-18	2.91413e-14	1.13023	0.000353798	0.279389	1.53605	3.25995e-18	1.66175e-14	0.0233238	0.108297	Pre	No	No	No	No	Constant	Constant
ENSG00000238083|LRRC37A2	chr17:45723038:T:G	rs77370070	46511511	Plus	-788473	1.91254	1.8479e-18	2.91413e-14	1.15485	0.000223901	0.219941	1.55022	1.35748e-18	7.58719e-15	0.0263169	0.118036	Comp	No	No	No	No	Constant	Constant
ENSG00000238083|LRRC37A2	chr17:45723621:C:A	rs62054380	46511511	Plus	-787890	1.91254	1.8479e-18	2.91413e-14	1.13023	0.000353798	0.279389	1.53605	3.25995e-18	1.66175e-14	0.0233238	0.108297	Pre	No	No	No	No	Constant	Constant
ENSG00000238083|LRRC37A2	chr17:45723726:T:C	rs112570965	46511511	Plus	-787785	1.91254	1.8479e-18	2.91413e-14	1.13023	0.000353798	0.279389	1.53605	3.25995e-18	1.66175e-14	0.0233238	0.108297	Pre	No	No	No	No	Constant	Constant
ENSG00000238083|LRRC37A2	chr17:45723819:A:G	rs62054381	46511511	Plus	-787692	1.91254	1.8479e-18	2.91413e-14	1.1549	0.000162978	0.183818	1.54147	1.09393e-18	6.27211e-15	0.0237618	0.109617	Comp	No	No	No	No	Constant	Constant
ENSG00000238083|LRRC37A2	chr17:45724227:G:A	rs17649019	46511511	Plus	-787284	1.91254	1.8479e-18	2.91413e-14	1.13023	0.000353798	0.279389	1.53605	3.25995e-18	1.66175e-14	0.0233238	0.108297	Pre	No	No	No	No	Constant	Constant
ENSG00000238083|LRRC37A2	chr17:45724329:C:T	rs17563501	46511511	Plus	-787182	1.91254	1.8479e-18	2.91413e-14	1.13023	0.000353798	0.279389	1.53605	3.25995e-18	1.66175e-14	0.0233238	0.108297	Pre	No	No	No	No	Constant	Constant
ENSG00000238083|LRRC37A2	chr17:45725159:C:T	rs62054382	46511511	Plus	-786352	1.91254	1.8479e-18	2.91413e-14	1.13023	0.000353798	0.279389	1.53605	3.25995e-18	1.66175e-14	0.0233238	0.108297	Pre	No	No	No	No	Constant	Constant
ENSG00000238083|LRRC37A2	chr17:45725541:T:C	rs62054383	46511511	Plus	-785970	1.91254	1.8479e-18	2.91413e-14	1.13023	0.000353798	0.279389	1.53605	3.25995e-18	1.66175e-14	0.0233238	0.108297	Pre	No	No	No	No	Constant	Constant
ENSG00000238083|LRRC37A2	chr17:45725605:C:T	rs10514879	46511511	Plus	-785906	1.91812	3.02762e-18	4.45781e-14	1.00799	0.00341389	0.625704	1.51173	1.50402e-16	6.35029e-13	0.0151091	0.0798097	Pre	No	No	No	No	Constant	Constant
ENSG00000238083|LRRC37A2	chr17:45725823:C:A	rs1358071	46511511	Plus	-785688	-1.41651	5.02775e-11	1.68152e-07	-0.9199	0.00180412	0.529382	-1.1691	4.23075e-12	1.07151e-08	0.143485	0.355815	Comp	No	No	No	No	Constant	Constant
ENSG00000238083|LRRC37A2	chr17:45726407:A:AG	NA	46511511	Plus	-785104	1.98205	2.78179e-17	2.82334e-13	1.13023	0.000353798	0.279389	1.54707	3.14605e-17	1.40564e-13	0.0159712	0.0830375	Pre	No	No	No	No	Constant	Constant
ENSG00000238083|LRRC37A2	chr17:45726422:T:C	rs56280222	46511511	Plus	-785089	1.98205	2.78179e-17	2.82334e-13	1.13023	0.000353798	0.279389	1.54707	3.14605e-17	1.40564e-13	0.0159712	0.0830375	Pre	No	No	No	No	Constant	Constant
ENSG00000238083|LRRC37A2	chr17:45726940:T:C	rs62054384	46511511	Plus	-784571	1.91616	2.00155e-18	3.12332e-14	1.13023	0.000353798	0.279389	1.53961	3.11283e-18	1.59875e-14	0.0228137	0.106733	Pre	No	No	No	No	Constant	Constant
ENSG00000238083|LRRC37A2	chr17:45726951:A:G	rs9897399	46511511	Plus	-784560	-1.8792	1.08331e-17	1.27744e-13	-1.25985	2.08252e-05	0.0462702	-1.54503	5.94477e-19	3.56751e-15	0.0559311	0.197868	Comp	No	No	No	No	Constant	Constant
ENSG00000238083|LRRC37A2	chr17:45727023:T:A	rs56205560	46511511	Plus	-784488	1.91616	2.00155e-18	3.12332e-14	1.10181	0.000473811	0.321154	1.5341	4.43613e-18	2.1981e-14	0.0182616	0.0913163	Pre	No	No	No	No	Constant	Constant
ENSG00000238083|LRRC37A2	chr17:45727253:C:T	rs56380663	46511511	Plus	-784258	1.91254	1.8479e-18	2.91413e-14	1.13023	0.000353798	0.279389	1.53605	3.25995e-18	1.66175e-14	0.0233238	0.108297	Pre	No	No	No	No	Constant	Constant
ENSG00000238083|LRRC37A2	chr17:45728159:A:C	rs62054387	46511511	Plus	-783352	1.90742	1.34332e-17	1.52224e-13	1.36941	9.20715e-06	0.0249149	1.60118	1.71539e-19	1.12109e-15	0.106851	0.297326	Comp	No	No	No	No	Constant	Constant
ENSG00000238083|LRRC37A2	chr17:45728224:C:T	rs62054388	46511511	Plus	-783287	1.90347	5.81072e-19	1.25407e-14	1.20488	9.97447e-05	0.134652	1.5605	1.5201e-19	1.00721e-15	0.0365749	0.148079	Comp	No	No	No	No	Constant	Constant
ENSG00000238083|LRRC37A2	chr17:45728649:G:A	rs4401083	46511511	Plus	-782862	1.80016	6.29167e-17	5.96392e-13	1.18518	0.000155634	0.178756	1.49257	6.70091e-18	3.24579e-14	0.0714021	0.231764	Comp	No	No	No	No	Constant	Constant
ENSG00000238083|LRRC37A2	chr17:45728898:C:T	rs1880752	46511511	Plus	-782613	1.97045	9.03119e-18	1.20194e-13	1.18518	0.000155634	0.178756	1.5582	3.70686e-18	1.87167e-14	0.0233825	0.108466	Comp	No	No	No	No	Constant	Constant
ENSG00000238083|LRRC37A2	chr17:45729085:C:T	rs4617909	46511511	Plus	-782426	1.90347	5.81072e-19	1.25407e-14	1.17154	0.00048292	0.322617	1.56158	1.56784e-18	8.42338e-15	0.0414994	0.161517	Pre	No	No	No	No	Constant	Constant
ENSG00000238083|LRRC37A2	chr17:45729559:G:A	rs2902662	46511511	Plus	-781952	1.85676	2.09439e-17	2.28809e-13	1.18518	0.000155634	0.178756	1.51409	3.93656e-18	1.97662e-14	0.0495894	0.182569	Comp	No	No	No	No	Constant	Constant
ENSG00000238083|LRRC37A2	chr17:45729697:C:T	rs2864087	46511511	Plus	-781814	1.90347	5.81072e-19	1.25407e-14	1.18518	0.000155634	0.178756	1.54708	3.68386e-19	2.27981e-15	0.0336834	0.140365	Comp	No	No	No	No	Constant	Constant
ENSG00000238083|LRRC37A2	chr17:45729733:G:A	rs2902661	46511511	Plus	-781778	1.90347	5.81072e-19	1.25407e-14	1.18518	0.000155634	0.178756	1.54708	3.68386e-19	2.27981e-15	0.0336834	0.140365	Comp	No	No	No	No	Constant	Constant
ENSG00000238083|LRRC37A2	chr17:45729747:C:T	rs4609899	46511511	Plus	-781764	1.90347	5.81072e-19	1.25407e-14	1.18518	0.000155634	0.178756	1.54708	3.68386e-19	2.27981e-15	0.0336834	0.140365	Comp	No	No	No	No	Constant	Constant
ENSG00000238083|LRRC37A2	chr17:45729768:T:C	rs4471726	46511511	Plus	-781743	1.90347	5.81072e-19	1.25407e-14	1.18518	0.000155634	0.178756	1.54708	3.68386e-19	2.27981e-15	0.0336834	0.140365	Comp	No	No	No	No	Constant	Constant
ENSG00000238083|LRRC37A2	chr17:45730119:T:C	rs79226879	46511511	Plus	-781392	1.90347	5.81072e-19	1.25407e-14	1.30672	3.03476e-05	0.0588705	1.59167	3.51073e-20	2.66844e-16	0.0741453	0.237234	Comp	No	No	No	No	Constant	Constant
ENSG00000238083|LRRC37A2	chr17:45730276:T:G	rs76493835	46511511	Plus	-781235	2.09614	1.3488e-15	1.03672e-11	1.30653	0.00193433	0.53995	1.72206	3.15656e-15	1.19074e-11	0.0841948	0.258428	Pre	No	No	No	No	Constant	Constant
ENSG00000238083|LRRC37A2	chr17:45730589:A:C	rs17563599	46511511	Plus	-780922	1.90347	5.81072e-19	1.25407e-14	1.18518	0.000155634	0.178756	1.54708	3.68386e-19	2.27981e-15	0.0336834	0.140365	Comp	No	No	No	No	Constant	Constant
ENSG00000238083|LRRC37A2	chr17:45730701:G:A	rs17649138	46511511	Plus	-780810	1.90347	5.81072e-19	1.25407e-14	1.18518	0.000155634	0.178756	1.54708	3.68386e-19	2.27981e-15	0.0336834	0.140365	Comp	No	No	No	No	Constant	Constant
ENSG00000238083|LRRC37A2	chr17:45730955:G:A	rs62054389	46511511	Plus	-780556	1.90347	5.81072e-19	1.25407e-14	1.18518	0.000155634	0.178756	1.54708	3.68386e-19	2.27981e-15	0.0336834	0.140365	Comp	No	No	No	No	Constant	Constant
ENSG00000238083|LRRC37A2	chr17:45731077:A:C	rs62054390	46511511	Plus	-780434	1.90347	5.81072e-19	1.25407e-14	1.18518	0.000155634	0.178756	1.54708	3.68386e-19	2.27981e-15	0.0336834	0.140365	Comp	No	No	No	No	Constant	Constant
ENSG00000238083|LRRC37A2	chr17:45731397:A:G	rs55947210	46511511	Plus	-780114	1.90347	5.81072e-19	1.25407e-14	1.18518	0.000155634	0.178756	1.54708	3.68386e-19	2.27981e-15	0.0336834	0.140365	Comp	No	No	No	No	Constant	Constant
ENSG00000238083|LRRC37A2	chr17:45731579:C:T	rs62054392	46511511	Plus	-779932	1.90347	5.81072e-19	1.25407e-14	1.18518	0.000155634	0.178756	1.54708	3.68386e-19	2.27981e-15	0.0336834	0.140365	Comp	No	No	No	No	Constant	Constant
ENSG00000238083|LRRC37A2	chr17:45731650:C:T	rs4390635	46511511	Plus	-779861	1.90591	9.92949e-19	2.02771e-14	1.18518	0.000155634	0.178756	1.54523	5.35028e-19	3.23225e-15	0.0335976	0.140192	Comp	No	No	No	No	Constant	Constant
ENSG00000238083|LRRC37A2	chr17:45731730:C:G	rs7225384	46511511	Plus	-779781	0.777233	1.27388e-05	0.0124357	0.314074	0.282247	NA	0.628206	1.65223e-05	0.0117663	0.166824	0.390388	Pre	No	No	No	No	Prenatal-Trending	Constant
ENSG00000238083|LRRC37A2	chr17:45731898:T:G	rs62054393	46511511	Plus	-779613	1.90347	5.81072e-19	1.25407e-14	1.18518	0.000155634	0.178756	1.54708	3.68386e-19	2.27981e-15	0.0336834	0.140365	Comp	No	No	No	No	Constant	Constant
ENSG00000238083|LRRC37A2	chr17:45731962:A:G	rs75986348	46511511	Plus	-779549	1.90347	5.81072e-19	1.25407e-14	1.18518	0.000155634	0.178756	1.54708	3.68386e-19	2.27981e-15	0.0336834	0.140365	Comp	No	No	No	No	Constant	Constant
ENSG00000238083|LRRC37A2	chr17:45733005:G:C	rs17649162	46511511	Plus	-778506	1.97045	9.03119e-18	1.20194e-13	1.30672	3.03476e-05	0.0588705	1.60654	3.55952e-19	2.21157e-15	0.0525976	0.190106	Comp	No	No	No	No	Constant	Constant
ENSG00000238083|LRRC37A2	chr17:45733242:T:A	rs62054394	46511511	Plus	-778269	1.90347	5.81072e-19	1.25407e-14	1.18518	0.000155634	0.178756	1.54708	3.68386e-19	2.27981e-15	0.0336834	0.140365	Comp	No	No	No	No	Constant	Constant
ENSG00000238083|LRRC37A2	chr17:45733416:G:C	rs113790915	46511511	Plus	-778095	1.97045	9.03119e-18	1.20194e-13	1.18518	0.000155634	0.178756	1.5582	3.70686e-18	1.87167e-14	0.0233825	0.108466	Comp	No	No	No	No	Constant	Constant
ENSG00000238083|LRRC37A2	chr17:45733485:G:C	rs77807457	46511511	Plus	-778026	1.97045	9.03119e-18	1.20194e-13	1.18518	0.000155634	0.178756	1.5582	3.70686e-18	1.87167e-14	0.0233825	0.108466	Comp	No	No	No	No	Constant	Constant
ENSG00000238083|LRRC37A2	chr17:45733507:A:T	rs75022332	46511511	Plus	-778004	1.90347	5.81072e-19	1.25407e-14	1.18518	0.000155634	0.178756	1.54708	3.68386e-19	2.27981e-15	0.0336834	0.140365	Comp	No	No	No	No	Constant	Constant
ENSG00000238083|LRRC37A2	chr17:45733530:C:T	rs77804065	46511511	Plus	-777981	1.8677	3.22523e-18	4.72099e-14	1.18518	0.000155634	0.178756	1.52473	1.0121e-18	5.82843e-15	0.044268	0.168772	Comp	No	No	No	No	Constant	Constant
ENSG00000238083|LRRC37A2	chr17:45733536:A:G	rs77301847	46511511	Plus	-777975	1.90347	5.81072e-19	1.25407e-14	1.18518	0.000155634	0.178756	1.54708	3.68386e-19	2.27981e-15	0.0336834	0.140365	Comp	No	No	No	No	Constant	Constant
ENSG00000238083|LRRC37A2	chr17:45733694:T:G	rs62054395	46511511	Plus	-777817	1.97045	9.03119e-18	1.20194e-13	1.18518	0.000155634	0.178756	1.5582	3.70686e-18	1.87167e-14	0.0233825	0.108466	Comp	No	No	No	No	Constant	Constant
ENSG00000238083|LRRC37A2	chr17:45733706:A:G	rs17563683	46511511	Plus	-777805	1.97045	9.03119e-18	1.20194e-13	1.18518	0.000155634	0.178756	1.5582	3.70686e-18	1.87167e-14	0.0233825	0.108466	Comp	No	No	No	No	Constant	Constant
ENSG00000238083|LRRC37A2	chr17:45734144:T:C	rs62054396	46511511	Plus	-777367	1.90347	5.81072e-19	1.25407e-14	1.18518	0.000155634	0.178756	1.54708	3.68386e-19	2.27981e-15	0.0336834	0.140365	Comp	No	No	No	No	Constant	Constant
ENSG00000238083|LRRC37A2	chr17:45734307:C:T	rs17563718	46511511	Plus	-777204	1.87982	7.87557e-18	1.06396e-13	1.1707	0.000187214	0.199684	1.5422	1.23363e-18	6.9422e-15	0.0380708	0.152201	Comp	No	No	No	No	Constant	Constant
ENSG00000238083|LRRC37A2	chr17:45734426:C:T	rs62054397	46511511	Plus	-777085	1.90347	5.81072e-19	1.25407e-14	1.18518	0.000155634	0.178756	1.54708	3.68386e-19	2.27981e-15	0.0336834	0.140365	Comp	No	No	No	No	Constant	Constant
ENSG00000238083|LRRC37A2	chr17:45734584:A:C	rs4569335	46511511	Plus	-776927	1.90347	5.81072e-19	1.25407e-14	1.08408	0.00155632	0.507133	1.52816	1.16644e-17	5.46161e-14	0.0259385	0.11685	Pre	No	No	No	No	Constant	Constant
ENSG00000238083|LRRC37A2	chr17:45734624:CTTAG:C	NA	46511511	Plus	-776887	1.90347	5.81072e-19	1.25407e-14	1.08408	0.00155632	0.507133	1.52816	1.16644e-17	5.46161e-14	0.0259385	0.11685	Pre	No	No	No	No	Constant	Constant
ENSG00000238083|LRRC37A2	chr17:45734811:C:T	rs1526125	46511511	Plus	-776700	1.85676	2.09439e-17	2.28809e-13	1.18518	0.000155634	0.178756	1.51409	3.93656e-18	1.97662e-14	0.0495894	0.182569	Comp	No	No	No	No	Constant	Constant
ENSG00000238083|LRRC37A2	chr17:45734852:C:T	rs1526126	46511511	Plus	-776659	1.90347	5.81072e-19	1.25407e-14	1.10879	0.000510998	0.331224	1.52659	1.53923e-18	8.27694e-15	0.0215134	0.102526	Pre	No	No	No	No	Constant	Constant
ENSG00000238083|LRRC37A2	chr17:45735032:C:G	rs1526127	46511511	Plus	-776479	1.93178	2.36598e-19	6.64761e-15	1.18518	0.000155634	0.178756	1.56267	2.21131e-19	1.42132e-15	0.0272264	0.120879	Comp	No	No	No	No	Constant	Constant
ENSG00000238083|LRRC37A2	chr17:45735233:A:G	rs62054398	46511511	Plus	-776278	2.03413	3.16913e-16	2.6449e-12	1.18518	0.000155634	0.178756	1.57628	3.98032e-17	1.76179e-13	0.0176413	0.0891514	Comp	No	No	No	No	Constant	Constant
ENSG00000238083|LRRC37A2	chr17:45735258:G:A	rs62054399	46511511	Plus	-776253	2.07434	1.28169e-16	1.128e-12	1.18518	0.000155634	0.178756	1.59746	2.23995e-17	1.01861e-13	0.0129863	0.0720117	Comp	No	No	No	No	Constant	Constant
ENSG00000238083|LRRC37A2	chr17:45735283:T:C	rs62054400	46511511	Plus	-776228	1.98344	1.06511e-17	1.26434e-13	1.18518	0.000155634	0.178756	1.58194	2.35729e-18	1.23027e-14	0.0215654	0.102713	Comp	No	No	No	No	Constant	Constant
ENSG00000238083|LRRC37A2	chr17:45735318:A:G	rs62054411	46511511	Plus	-776193	1.9067	6.39413e-19	1.36951e-14	1.18518	0.000155634	0.178756	1.55026	3.55284e-19	2.20816e-15	0.0330508	0.138651	Comp	No	No	No	No	Constant	Constant
ENSG00000238083|LRRC37A2	chr17:45735531:T:C	rs12938476	46511511	Plus	-775980	0.786128	9.83296e-06	0.00996348	0.137658	0.631735	NA	0.594288	4.21322e-05	0.0254448	0.0506299	0.185198	Pre	No	No	No	No	Prenatal-Trending	Constant
ENSG00000238083|LRRC37A2	chr17:45735636:G:A	rs62054412	46511511	Plus	-775875	1.90347	5.81072e-19	1.25407e-14	1.18518	0.000155634	0.178756	1.54708	3.68386e-19	2.27981e-15	0.0336834	0.140365	Comp	No	No	No	No	Constant	Constant
ENSG00000238083|LRRC37A2	chr17:45735820:G:A	rs8067527	46511511	Plus	-775691	0.75191	2.15345e-05	0.0192506	0.278677	0.368887	NA	0.613019	2.89237e-05	0.0186892	0.177227	0.402839	Pre	No	No	No	No	Prenatal-Trending	Constant
ENSG00000238083|LRRC37A2	chr17:45735886:C:G	rs17563787	46511511	Plus	-775625	1.90347	5.81072e-19	1.25407e-14	1.08408	0.00155632	0.507133	1.52816	1.16644e-17	5.46161e-14	0.0259385	0.11685	Pre	No	No	No	No	Constant	Constant
ENSG00000238083|LRRC37A2	chr17:45736004:G:C	rs62054413	46511511	Plus	-775507	1.90347	5.81072e-19	1.25407e-14	1.08408	0.00155632	0.507133	1.52816	1.16644e-17	5.46161e-14	0.0259385	0.11685	Pre	No	No	No	No	Constant	Constant
ENSG00000238083|LRRC37A2	chr17:45736049:G:A	rs62054414	46511511	Plus	-775462	1.90347	5.81072e-19	1.25407e-14	1.08408	0.00155632	0.507133	1.52816	1.16644e-17	5.46161e-14	0.0259385	0.11685	Pre	No	No	No	No	Constant	Constant
ENSG00000238083|LRRC37A2	chr17:45736654:T:C	rs10451283	46511511	Plus	-774857	1.8916	2.59059e-17	2.68934e-13	1.23843	2.99442e-05	0.0584289	1.51827	6.36035e-18	3.09185e-14	0.0462403	0.173938	Comp	No	No	No	No	Constant	Constant
ENSG00000238083|LRRC37A2	chr17:45737004:AC:A	rs370719108	46511511	Plus	-774507	1.93178	2.36598e-19	6.64761e-15	1.18518	0.000155634	0.178756	1.56267	2.21131e-19	1.42132e-15	0.0272264	0.120879	Comp	No	No	No	No	Constant	Constant
ENSG00000238083|LRRC37A2	chr17:45737061:T:C	rs76421814	46511511	Plus	-774450	1.90347	5.81072e-19	1.25407e-14	1.18518	0.000155634	0.178756	1.54708	3.68386e-19	2.27981e-15	0.0336834	0.140365	Comp	No	No	No	No	Constant	Constant
ENSG00000238083|LRRC37A2	chr17:45737564:GCGTA:G	NA	46511511	Plus	-773947	1.90347	5.81072e-19	1.25407e-14	0.991241	0.00288604	0.600454	1.50422	2.4097e-17	1.09027e-13	0.0115591	0.0662765	Pre	No	No	No	No	Constant	Constant
ENSG00000238083|LRRC37A2	chr17:45737775:A:G	rs56006248	46511511	Plus	-773736	1.97045	9.03119e-18	1.20194e-13	1.18518	0.000155634	0.178756	1.5582	3.70686e-18	1.87167e-14	0.0233825	0.108466	Comp	No	No	No	No	Constant	Constant
ENSG00000238083|LRRC37A2	chr17:45737970:A:G	rs56298110	46511511	Plus	-773541	1.90347	5.81072e-19	1.25407e-14	1.08408	0.00155632	0.507133	1.52816	1.16644e-17	5.46161e-14	0.0259385	0.11685	Pre	No	No	No	No	Constant	Constant
ENSG00000238083|LRRC37A2	chr17:45738347:C:T	rs1608955	46511511	Plus	-773164	1.90214	1.48451e-18	2.88592e-14	1.18518	0.000155634	0.178756	1.54257	8.13543e-19	4.75943e-15	0.0347956	0.143056	Comp	No	No	No	No	Constant	Constant
ENSG00000238083|LRRC37A2	chr17:45738454:T:A	rs1608956	46511511	Plus	-773057	1.90347	5.81072e-19	1.25407e-14	1.10879	0.000510998	0.331224	1.52659	1.53923e-18	8.27694e-15	0.0215134	0.102526	Pre	No	No	No	No	Constant	Constant
ENSG00000238083|LRRC37A2	chr17:45738493:A:C	rs62054417	46511511	Plus	-773018	1.90347	5.81072e-19	1.25407e-14	1.18518	0.000155634	0.178756	1.54708	3.68386e-19	2.27981e-15	0.0336834	0.140365	Comp	No	No	No	No	Constant	Constant
ENSG00000238083|LRRC37A2	chr17:45738686:C:T	rs78440279	46511511	Plus	-772825	1.91196	6.82589e-19	1.44846e-14	1.18518	0.000155634	0.178756	1.54818	4.41582e-19	2.70016e-15	0.031972	0.13548	Comp	No	No	No	No	Constant	Constant
ENSG00000238083|LRRC37A2	chr17:45738740:C:A	rs75500942	46511511	Plus	-772771	1.90347	5.81072e-19	1.25407e-14	1.18518	0.000155634	0.178756	1.54708	3.68386e-19	2.27981e-15	0.0336834	0.140365	Comp	No	No	No	No	Constant	Constant
ENSG00000238083|LRRC37A2	chr17:45738940:G:A	rs62054418	46511511	Plus	-772571	1.90347	5.81072e-19	1.25407e-14	1.18518	0.000155634	0.178756	1.54708	3.68386e-19	2.27981e-15	0.0336834	0.140365	Comp	No	No	No	No	Constant	Constant
ENSG00000238083|LRRC37A2	chr17:45739239:A:C	rs62054419	46511511	Plus	-772272	1.90347	5.81072e-19	1.25407e-14	1.18518	0.000155634	0.178756	1.54708	3.68386e-19	2.27981e-15	0.0336834	0.140365	Comp	No	No	No	No	Constant	Constant
ENSG00000238083|LRRC37A2	chr17:45739289:C:G	rs62054420	46511511	Plus	-772222	1.90347	5.81072e-19	1.25407e-14	1.08408	0.00155632	0.507133	1.52816	1.16644e-17	5.46161e-14	0.0259385	0.11685	Pre	No	No	No	No	Constant	Constant
ENSG00000238083|LRRC37A2	chr17:45739291:G:A	rs62054421	46511511	Plus	-772220	1.90347	5.81072e-19	1.25407e-14	1.08408	0.00155632	0.507133	1.52816	1.16644e-17	5.46161e-14	0.0259385	0.11685	Pre	No	No	No	No	Constant	Constant
ENSG00000238083|LRRC37A2	chr17:45740093:C:T	rs17563800	46511511	Plus	-771418	1.90347	5.81072e-19	1.25407e-14	1.18518	0.000155634	0.178756	1.54708	3.68386e-19	2.27981e-15	0.0336834	0.140365	Comp	No	No	No	No	Constant	Constant
ENSG00000238083|LRRC37A2	chr17:45740191:C:T	rs56295996	46511511	Plus	-771320	1.90347	5.81072e-19	1.25407e-14	1.18518	0.000155634	0.178756	1.54708	3.68386e-19	2.27981e-15	0.0336834	0.140365	Comp	No	No	No	No	Constant	Constant
ENSG00000238083|LRRC37A2	chr17:45740242:G:A	rs56384960	46511511	Plus	-771269	1.90347	5.81072e-19	1.25407e-14	1.18518	0.000155634	0.178756	1.54708	3.68386e-19	2.27981e-15	0.0336834	0.140365	Comp	No	No	No	No	Constant	Constant
ENSG00000238083|LRRC37A2	chr17:45740466:G:A	rs56178230	46511511	Plus	-771045	1.90347	5.81072e-19	1.25407e-14	1.20968	0.000118847	0.151337	1.5612	1.49978e-19	9.94643e-16	0.0402842	0.158231	Comp	No	No	No	No	Constant	Constant
ENSG00000238083|LRRC37A2	chr17:45740532:G:A	rs80157557	46511511	Plus	-770979	1.90347	5.81072e-19	1.25407e-14	1.18518	0.000155634	0.178756	1.54708	3.68386e-19	2.27981e-15	0.0336834	0.140365	Comp	No	No	No	No	Constant	Constant
ENSG00000238083|LRRC37A2	chr17:45740794:A:C	rs76728632	46511511	Plus	-770717	1.90347	5.81072e-19	1.25407e-14	1.18518	0.000155634	0.178756	1.54708	3.68386e-19	2.27981e-15	0.0336834	0.140365	Comp	No	No	No	No	Constant	Constant
ENSG00000238083|LRRC37A2	chr17:45740856:C:A	rs17563827	46511511	Plus	-770655	1.90347	5.81072e-19	1.25407e-14	1.18518	0.000155634	0.178756	1.54708	3.68386e-19	2.27981e-15	0.0336834	0.140365	Comp	No	No	No	No	Constant	Constant
ENSG00000238083|LRRC37A2	chr17:45741245:G:A	rs80072429	46511511	Plus	-770266	1.90347	5.81072e-19	1.25407e-14	1.18518	0.000155634	0.178756	1.54708	3.68386e-19	2.27981e-15	0.0336834	0.140365	Comp	No	No	No	No	Constant	Constant
ENSG00000238083|LRRC37A2	chr17:45741291:T:C	rs77114624	46511511	Plus	-770220	1.90347	5.81072e-19	1.25407e-14	1.16735	0.000118248	0.150801	1.55173	1.87842e-19	1.22053e-15	0.0254976	0.115442	Comp	No	No	No	No	Constant	Constant
ENSG00000238083|LRRC37A2	chr17:45741324:G:T	rs76311426	46511511	Plus	-770187	1.9067	6.39413e-19	1.36951e-14	1.18518	0.000155634	0.178756	1.55026	3.55284e-19	2.20816e-15	0.0330508	0.138651	Comp	No	No	No	No	Constant	Constant
ENSG00000238083|LRRC37A2	chr17:45741540:A:G	rs17563861	46511511	Plus	-769971	1.90347	5.81072e-19	1.25407e-14	1.18518	0.000155634	0.178756	1.54708	3.68386e-19	2.27981e-15	0.0336834	0.140365	Comp	No	No	No	No	Constant	Constant
ENSG00000238083|LRRC37A2	chr17:45742018:G:A	rs62054424	46511511	Plus	-769493	1.90347	5.81072e-19	1.25407e-14	1.18518	0.000155634	0.178756	1.54708	3.68386e-19	2.27981e-15	0.0336834	0.140365	Comp	No	No	No	No	Constant	Constant
ENSG00000238083|LRRC37A2	chr17:45742084:G:A	rs17563923	46511511	Plus	-769427	1.9067	6.39413e-19	1.36951e-14	1.18518	0.000155634	0.178756	1.55026	3.55284e-19	2.20816e-15	0.0330508	0.138651	Comp	No	No	No	No	Constant	Constant
ENSG00000238083|LRRC37A2	chr17:45742114:C:T	rs62054425	46511511	Plus	-769397	1.90347	5.81072e-19	1.25407e-14	1.18518	0.000155634	0.178756	1.54708	3.68386e-19	2.27981e-15	0.0336834	0.140365	Comp	No	No	No	No	Constant	Constant
ENSG00000238083|LRRC37A2	chr17:45742231:AC:A	NA	46511511	Plus	-769280	1.90347	5.81072e-19	1.25407e-14	1.18518	0.000155634	0.178756	1.54708	3.68386e-19	2.27981e-15	0.0336834	0.140365	Comp	No	No	No	No	Constant	Constant
ENSG00000238083|LRRC37A2	chr17:45743303:G:T	rs8075654	46511511	Plus	-768208	-0.778282	7.27949e-06	0.00770594	-0.209127	0.464198	NA	-0.610467	1.78488e-05	0.0125194	0.0826197	0.255122	Pre	No	No	No	No	Prenatal-Trending	Constant
ENSG00000238083|LRRC37A2	chr17:45743375:A:T	rs62054426	46511511	Plus	-768136	1.90347	5.81072e-19	1.25407e-14	1.08408	0.00155632	0.507133	1.52816	1.16644e-17	5.46161e-14	0.0259385	0.11685	Pre	No	No	No	No	Constant	Constant
ENSG00000238083|LRRC37A2	chr17:45743696:A:G	rs62054427	46511511	Plus	-767815	1.97045	9.03119e-18	1.20194e-13	1.18518	0.000155634	0.178756	1.5582	3.70686e-18	1.87167e-14	0.0233825	0.108466	Comp	No	No	No	No	Constant	Constant
ENSG00000238083|LRRC37A2	chr17:45744319:C:A	rs74464991	46511511	Plus	-767192	1.90347	5.81072e-19	1.25407e-14	1.08408	0.00155632	0.507133	1.52816	1.16644e-17	5.46161e-14	0.0259385	0.11685	Pre	No	No	No	No	Constant	Constant
ENSG00000238083|LRRC37A2	chr17:45745032:T:C	rs2004260	46511511	Plus	-766479	1.90347	5.81072e-19	1.25407e-14	1.08408	0.00155632	0.507133	1.52816	1.16644e-17	5.46161e-14	0.0259385	0.11685	Pre	No	No	No	No	Constant	Constant
ENSG00000238083|LRRC37A2	chr17:45745145:G:A	rs62054428	46511511	Plus	-766366	1.90347	5.81072e-19	1.25407e-14	1.18518	0.000155634	0.178756	1.54708	3.68386e-19	2.27981e-15	0.0336834	0.140365	Comp	No	No	No	No	Constant	Constant
ENSG00000238083|LRRC37A2	chr17:45745403:C:T	rs75788861	46511511	Plus	-766108	1.86701	1.90421e-17	2.09237e-13	1.12977	0.00682787	0.714457	1.56124	3.31144e-16	1.36369e-12	0.093838	0.273883	Pre	No	No	No	No	Constant	Constant
ENSG00000238083|LRRC37A2	chr17:45745406:T:C	rs9906974	46511511	Plus	-766105	1.81244	1.86988e-16	1.6095e-12	0.986166	0.00830299	0.738974	1.47266	4.62923e-15	1.71917e-11	0.0406995	0.159372	Pre	No	No	No	No	Constant	Constant
ENSG00000238083|LRRC37A2	chr17:45745759:G:A	rs62054429	46511511	Plus	-765752	1.90347	5.81072e-19	1.25407e-14	1.18518	0.000155634	0.178756	1.54708	3.68386e-19	2.27981e-15	0.0336834	0.140365	Comp	No	No	No	No	Constant	Constant
ENSG00000238083|LRRC37A2	chr17:45745863:T:C	rs76171147	46511511	Plus	-765648	1.8083	4.91189e-17	4.73097e-13	1.18518	0.000155634	0.178756	1.47526	1.52741e-17	7.06197e-14	0.0677107	0.223416	Comp	No	No	No	No	Constant	Constant
ENSG00000238083|LRRC37A2	chr17:45745960:A:G	rs75643244	46511511	Plus	-765551	1.8083	4.91189e-17	4.73097e-13	1.18518	0.000155634	0.178756	1.47526	1.52741e-17	7.06197e-14	0.0677107	0.223416	Comp	No	No	No	No	Constant	Constant
ENSG00000238083|LRRC37A2	chr17:45746514:C:T	rs62054431	46511511	Plus	-764997	1.8607	7.39002e-16	5.90268e-12	1.18518	0.000155634	0.178756	1.48111	1.44897e-16	6.12373e-13	0.0532161	0.191699	Comp	No	No	No	No	Constant	Constant
ENSG00000238083|LRRC37A2	chr17:45746523:C:A	rs62054432	46511511	Plus	-764988	1.8607	7.39002e-16	5.90268e-12	1.18518	0.000155634	0.178756	1.48111	1.44897e-16	6.12373e-13	0.0532161	0.191699	Comp	No	No	No	No	Constant	Constant
ENSG00000238083|LRRC37A2	chr17:45746835:G:A	rs111497072	46511511	Plus	-764676	1.8083	4.91189e-17	4.73097e-13	1.18518	0.000155634	0.178756	1.47526	1.52741e-17	7.06197e-14	0.0677107	0.223416	Comp	No	No	No	No	Constant	Constant
ENSG00000238083|LRRC37A2	chr17:45746982:T:C	rs62054433	46511511	Plus	-764529	1.8083	4.91189e-17	4.73097e-13	1.08408	0.00155632	0.507133	1.4538	3.87818e-16	1.58682e-12	0.0506515	0.185256	Pre	No	No	No	No	Constant	Constant
ENSG00000238083|LRRC37A2	chr17:45746994:T:C	rs7207400	46511511	Plus	-764517	0.921678	1.33524e-05	0.0129441	0.353332	0.236335	NA	0.688762	3.41396e-05	0.0214307	0.111506	0.304751	Pre	No	No	No	No	Prenatal-Trending	Constant
ENSG00000238083|LRRC37A2	chr17:45747016:T:G	rs62054434	46511511	Plus	-764495	1.8083	4.91189e-17	4.73097e-13	1.08408	0.00155632	0.507133	1.4538	3.87818e-16	1.58682e-12	0.0506515	0.185256	Pre	No	No	No	No	Constant	Constant
ENSG00000238083|LRRC37A2	chr17:45747482:A:G	rs12150683	46511511	Plus	-764029	1.8083	4.91189e-17	4.73097e-13	1.18518	0.000155634	0.178756	1.47526	1.52741e-17	7.06197e-14	0.0677107	0.223416	Comp	No	No	No	No	Constant	Constant
ENSG00000238083|LRRC37A2	chr17:45747542:C:T	rs12150332	46511511	Plus	-763969	1.8083	4.91189e-17	4.73097e-13	1.18518	0.000155634	0.178756	1.47526	1.52741e-17	7.06197e-14	0.0677107	0.223416	Comp	No	No	No	No	Constant	Constant
ENSG00000238083|LRRC37A2	chr17:45747973:C:G	rs62054435	46511511	Plus	-763538	1.8607	7.39002e-16	5.90268e-12	1.18518	0.000155634	0.178756	1.48111	1.44897e-16	6.12373e-13	0.0532161	0.191699	Comp	No	No	No	No	Constant	Constant
ENSG00000238083|LRRC37A2	chr17:45748112:G:A	rs75715199	46511511	Plus	-763399	1.8083	4.91189e-17	4.73097e-13	1.18518	0.000155634	0.178756	1.47526	1.52741e-17	7.06197e-14	0.0677107	0.223416	Comp	No	No	No	No	Constant	Constant
ENSG00000238083|LRRC37A2	chr17:45748202:C:T	rs62054436	46511511	Plus	-763309	1.8083	4.91189e-17	4.73097e-13	1.18518	0.000155634	0.178756	1.47526	1.52741e-17	7.06197e-14	0.0677107	0.223416	Comp	No	No	No	No	Constant	Constant
ENSG00000238083|LRRC37A2	chr17:45748210:T:C	rs62054437	46511511	Plus	-763301	1.8083	4.91189e-17	4.73097e-13	1.18518	0.000155634	0.178756	1.47526	1.52741e-17	7.06197e-14	0.0677107	0.223416	Comp	No	No	No	No	Constant	Constant
ENSG00000238083|LRRC37A2	chr17:45748345:A:C	rs62054438	46511511	Plus	-763166	1.8083	4.91189e-17	4.73097e-13	1.18518	0.000155634	0.178756	1.47526	1.52741e-17	7.06197e-14	0.0677107	0.223416	Comp	No	No	No	No	Constant	Constant
ENSG00000238083|LRRC37A2	chr17:45748359:G:T	rs62054439	46511511	Plus	-763152	1.8607	7.39002e-16	5.90268e-12	1.18518	0.000155634	0.178756	1.48111	1.44897e-16	6.12373e-13	0.0532161	0.191699	Comp	No	No	No	No	Constant	Constant
ENSG00000238083|LRRC37A2	chr17:45748546:A:G	rs17334797	46511511	Plus	-762965	1.8016	1.54142e-16	1.34072e-12	1.18518	0.000155634	0.178756	1.47101	3.33833e-17	1.48834e-13	0.0722027	0.233435	Comp	No	No	No	No	Constant	Constant
ENSG00000238083|LRRC37A2	chr17:45748939:G:A	rs12150658	46511511	Plus	-762572	1.81424	6.16298e-17	5.84747e-13	1.18518	0.000155634	0.178756	1.47132	2.5614e-17	1.15657e-13	0.065709	0.219637	Comp	No	No	No	No	Constant	Constant
ENSG00000238083|LRRC37A2	chr17:45748985:A:G	rs12150363	46511511	Plus	-762526	1.8083	4.91189e-17	4.73097e-13	1.18518	0.000155634	0.178756	1.47526	1.52741e-17	7.06197e-14	0.0677107	0.223416	Comp	No	No	No	No	Constant	Constant
ENSG00000238083|LRRC37A2	chr17:45749271:G:A	rs12150672	46511511	Plus	-762240	1.8083	4.91189e-17	4.73097e-13	1.18518	0.000155634	0.178756	1.47526	1.52741e-17	7.06197e-14	0.0677107	0.223416	Comp	No	No	No	No	Constant	Constant
ENSG00000238083|LRRC37A2	chr17:45749790:GA:G	NA	46511511	Plus	-761721	1.8083	4.91189e-17	4.73097e-13	1.18518	0.000155634	0.178756	1.47526	1.52741e-17	7.06197e-14	0.0677107	0.223416	Comp	No	No	No	No	Constant	Constant
ENSG00000238083|LRRC37A2	chr17:45749843:G:A	rs17334894	46511511	Plus	-761668	1.8083	4.91189e-17	4.73097e-13	1.18518	0.000155634	0.178756	1.47526	1.52741e-17	7.06197e-14	0.0677107	0.223416	Comp	No	No	No	No	Constant	Constant
ENSG00000238083|LRRC37A2	chr17:45749878:C:T	rs17334923	46511511	Plus	-761633	1.8083	4.91189e-17	4.73097e-13	1.18518	0.000155634	0.178756	1.47526	1.52741e-17	7.06197e-14	0.0677107	0.223416	Comp	No	No	No	No	Constant	Constant
ENSG00000238083|LRRC37A2	chr17:45750025:G:C	rs62054440	46511511	Plus	-761486	1.8083	4.91189e-17	4.73097e-13	1.18518	0.000155634	0.178756	1.47526	1.52741e-17	7.06197e-14	0.0677107	0.223416	Comp	No	No	No	No	Constant	Constant
ENSG00000238083|LRRC37A2	chr17:45750065:A:G	rs12150451	46511511	Plus	-761446	1.8083	4.91189e-17	4.73097e-13	1.18518	0.000155634	0.178756	1.47526	1.52741e-17	7.06197e-14	0.0677107	0.223416	Comp	No	No	No	No	Constant	Constant
ENSG00000238083|LRRC37A2	chr17:45750105:G:C	rs12150048	46511511	Plus	-761406	1.8083	4.91189e-17	4.73097e-13	1.18518	0.000155634	0.178756	1.47526	1.52741e-17	7.06197e-14	0.0677107	0.223416	Comp	No	No	No	No	Constant	Constant
ENSG00000238083|LRRC37A2	chr17:45750142:A:G	rs12150455	46511511	Plus	-761369	1.7845	3.19554e-16	2.66594e-12	1.18529	0.00017317	0.190658	1.4614	5.25543e-17	2.3024e-13	0.0827541	0.255412	Comp	No	No	No	No	Constant	Constant
ENSG00000238083|LRRC37A2	chr17:45750855:T:A	rs12150604	46511511	Plus	-760656	1.8083	4.91189e-17	4.73097e-13	1.18518	0.000155634	0.178756	1.47526	1.52741e-17	7.06197e-14	0.0677107	0.223416	Comp	No	No	No	No	Constant	Constant
ENSG00000238083|LRRC37A2	chr17:45751251:G:A	rs17334944	46511511	Plus	-760260	1.8083	4.91189e-17	4.73097e-13	1.20806	0.000123455	0.155157	1.4894	6.7569e-18	3.27147e-14	0.0788326	0.247306	Comp	No	No	No	No	Constant	Constant
ENSG00000238083|LRRC37A2	chr17:45751332:C:T	rs17426064	46511511	Plus	-760179	1.8083	4.91189e-17	4.73097e-13	1.18518	0.000155634	0.178756	1.47526	1.52741e-17	7.06197e-14	0.0677107	0.223416	Comp	No	No	No	No	Constant	Constant
ENSG00000238083|LRRC37A2	chr17:45751398:G:A	rs79172804	46511511	Plus	-760113	1.57622	5.32958e-10	1.44612e-06	0.929759	0.00916021	0.750757	1.22739	3.90158e-10	7.65096e-07	0.11756	0.315407	Comp	No	No	No	No	Constant	Constant
ENSG00000238083|LRRC37A2	chr17:45751569:G:C	rs17426106	46511511	Plus	-759942	1.8083	4.91189e-17	4.73097e-13	1.13023	0.000353798	0.279389	1.4528	7.64171e-17	3.30352e-13	0.0496556	0.182728	Pre	No	No	No	No	Constant	Constant
ENSG00000238083|LRRC37A2	chr17:45751987:A:G	rs62054442	46511511	Plus	-759524	1.8083	4.91189e-17	4.73097e-13	1.18518	0.000155634	0.178756	1.47526	1.52741e-17	7.06197e-14	0.0677107	0.223416	Comp	No	No	No	No	Constant	Constant
ENSG00000238083|LRRC37A2	chr17:45753016:G:A	rs35879086	46511511	Plus	-758495	1.91616	2.00155e-18	3.12332e-14	1.13023	0.000353798	0.279389	1.53961	3.11283e-18	1.59875e-14	0.0228137	0.106733	Pre	No	No	No	No	Constant	Constant
ENSG00000238083|LRRC37A2	chr17:45753274:C:T	rs62055868	46511511	Plus	-758237	1.91254	1.8479e-18	2.91413e-14	1.13023	0.000353798	0.279389	1.53605	3.25995e-18	1.66175e-14	0.0233238	0.108297	Pre	No	No	No	No	Constant	Constant
ENSG00000238083|LRRC37A2	chr17:45753319:G:A	rs62055869	46511511	Plus	-758192	1.98205	2.78179e-17	2.82334e-13	1.13023	0.000353798	0.279389	1.54707	3.14605e-17	1.40564e-13	0.0159712	0.0830375	Pre	No	No	No	No	Constant	Constant
ENSG00000238083|LRRC37A2	chr17:45753572:G:C	rs17426174	46511511	Plus	-757939	1.91254	1.8479e-18	2.91413e-14	1.00799	0.00341389	0.625704	1.51501	9.86347e-17	4.22468e-13	0.0154559	0.081089	Pre	No	No	No	No	Constant	Constant
ENSG00000238083|LRRC37A2	chr17:45753746:G:A	rs62055871	46511511	Plus	-757765	1.89743	8.88701e-18	1.18662e-13	1.00799	0.00341389	0.625704	1.49678	3.62048e-16	1.48668e-12	0.0178155	0.0897949	Pre	No	No	No	No	Constant	Constant
ENSG00000238083|LRRC37A2	chr17:45754749:A:G	rs55645418	46511511	Plus	-756762	1.91254	1.8479e-18	2.91413e-14	1.13023	0.000353798	0.279389	1.53605	3.25995e-18	1.66175e-14	0.0233238	0.108297	Pre	No	No	No	No	Constant	Constant
ENSG00000238083|LRRC37A2	chr17:45754773:C:CAA	rs11657611	46511511	Plus	-756738	1.91254	1.8479e-18	2.91413e-14	1.22807	0.000353145	0.27928	1.58248	4.13286e-18	2.05727e-14	0.0621666	0.211895	Pre	No	No	No	No	Constant	Constant
ENSG00000238083|LRRC37A2	chr17:45754971:A:G	rs35631660	46511511	Plus	-756540	1.80699	4.43282e-18	6.28149e-14	1.13023	0.000353798	0.279389	1.47558	6.94534e-18	3.35901e-14	0.0473778	0.177	Pre	No	No	No	No	Constant	Constant
ENSG00000238083|LRRC37A2	chr17:45755001:G:A	rs17426195	46511511	Plus	-756510	1.98205	2.78179e-17	2.82334e-13	1.13023	0.000353798	0.279389	1.54707	3.14605e-17	1.40564e-13	0.0159712	0.0830375	Pre	No	No	No	No	Constant	Constant
ENSG00000238083|LRRC37A2	chr17:45755252:G:A	rs35282504	46511511	Plus	-756259	1.98205	2.78179e-17	2.82334e-13	1.13023	0.000353798	0.279389	1.54707	3.14605e-17	1.40564e-13	0.0159712	0.0830375	Pre	No	No	No	No	Constant	Constant
ENSG00000238083|LRRC37A2	chr17:45755498:T:C	rs62055875	46511511	Plus	-756013	1.91738	2.51768e-18	3.75317e-14	1.13023	0.000353798	0.279389	1.53117	5.836e-18	2.84815e-14	0.0227804	0.106655	Pre	No	No	No	No	Constant	Constant
ENSG00000238083|LRRC37A2	chr17:45755574:A:G	rs62055876	46511511	Plus	-755937	1.91254	1.8479e-18	2.91413e-14	1.00799	0.00341389	0.625704	1.51501	9.86347e-17	4.22468e-13	0.0154559	0.081089	Pre	No	No	No	No	Constant	Constant
ENSG00000238083|LRRC37A2	chr17:45756458:G:C	rs36047693	46511511	Plus	-755053	1.91254	1.8479e-18	2.91413e-14	1.13023	0.000353798	0.279389	1.53605	3.25995e-18	1.66175e-14	0.0233238	0.108297	Pre	No	No	No	No	Constant	Constant
ENSG00000238083|LRRC37A2	chr17:45756555:G:A	rs34195569	46511511	Plus	-754956	1.91254	1.8479e-18	2.91413e-14	1.13023	0.000353798	0.279389	1.53605	3.25995e-18	1.66175e-14	0.0233238	0.108297	Pre	No	No	No	No	Constant	Constant
ENSG00000238083|LRRC37A2	chr17:45756615:A:G	rs34579278	46511511	Plus	-754896	1.91254	1.8479e-18	2.91413e-14	1.13023	0.000353798	0.279389	1.53605	3.25995e-18	1.66175e-14	0.0233238	0.108297	Pre	No	No	No	No	Constant	Constant
ENSG00000238083|LRRC37A2	chr17:45756708:C:G	rs34211253	46511511	Plus	-754803	1.91254	1.8479e-18	2.91413e-14	1.13023	0.000353798	0.279389	1.53605	3.25995e-18	1.66175e-14	0.0233238	0.108297	Pre	No	No	No	No	Constant	Constant
ENSG00000238083|LRRC37A2	chr17:45756948:A:G	rs34008514	46511511	Plus	-754563	1.91254	1.8479e-18	2.91413e-14	1.00799	0.00341389	0.625704	1.51501	9.86347e-17	4.22468e-13	0.0154559	0.081089	Pre	No	No	No	No	Constant	Constant
ENSG00000238083|LRRC37A2	chr17:45757116:G:A	rs12943085	46511511	Plus	-754395	1.91254	1.8479e-18	2.91413e-14	1.00799	0.00341389	0.625704	1.51501	9.86347e-17	4.22468e-13	0.0154559	0.081089	Pre	No	No	No	No	Constant	Constant
ENSG00000238083|LRRC37A2	chr17:45757305:A:AC	rs71363552	46511511	Plus	-754206	1.90951	1.67624e-17	1.85884e-13	1.13023	0.000353798	0.279389	1.51657	3.02537e-17	1.35469e-13	0.0254242	0.115181	Pre	No	No	No	No	Constant	Constant
ENSG00000238083|LRRC37A2	chr17:45757507:G:A	NA	46511511	Plus	-754004	2.07477	2.91251e-15	2.00449e-11	1.0408	0.0136373	0.793951	1.66336	2.38268e-14	8.00528e-11	0.0260523	0.117228	Pre	No	No	No	No	Constant	Constant
ENSG00000238083|LRRC37A2	chr17:45757604:C:T	rs7350923	46511511	Plus	-753907	1.91254	1.8479e-18	2.91413e-14	1.00799	0.00341389	0.625704	1.51501	9.86347e-17	4.22468e-13	0.0154559	0.081089	Pre	No	No	No	No	Constant	Constant
ENSG00000238083|LRRC37A2	chr17:45757985:T:C	rs11079717	46511511	Plus	-753526	1.91254	1.8479e-18	2.91413e-14	1.13023	0.000353798	0.279389	1.53605	3.25995e-18	1.66175e-14	0.0233238	0.108297	Pre	No	No	No	No	Constant	Constant
ENSG00000238083|LRRC37A2	chr17:45758488:C:A	rs62055878	46511511	Plus	-753023	1.98205	2.78179e-17	2.82334e-13	1.13023	0.000353798	0.279389	1.54707	3.14605e-17	1.40564e-13	0.0159712	0.0830375	Pre	No	No	No	No	Constant	Constant
ENSG00000238083|LRRC37A2	chr17:45758685:T:A	rs76669427	46511511	Plus	-752826	1.82686	2.83787e-16	2.38489e-12	1.08968	0.000353535	0.279389	1.47144	5.88465e-17	2.56774e-13	0.0305683	0.131226	Comp	No	No	No	No	Constant	Constant
ENSG00000238083|LRRC37A2	chr17:45758743:A:AATT	rs143196316	46511511	Plus	-752768	1.91254	1.8479e-18	2.91413e-14	1.13023	0.000353798	0.279389	1.53605	3.25995e-18	1.66175e-14	0.0233238	0.108297	Pre	No	No	No	No	Constant	Constant
ENSG00000238083|LRRC37A2	chr17:45758825:G:A	rs74514268	46511511	Plus	-752686	1.89743	8.88701e-18	1.18662e-13	1.13023	0.000353798	0.279389	1.51909	1.24485e-17	5.81317e-14	0.0269979	0.120158	Pre	No	No	No	No	Constant	Constant
ENSG00000238083|LRRC37A2	chr17:45759212:G:A	rs62055879	46511511	Plus	-752299	1.91254	1.8479e-18	2.91413e-14	1.13023	0.000353798	0.279389	1.53605	3.25995e-18	1.66175e-14	0.0233238	0.108297	Pre	No	No	No	No	Constant	Constant
ENSG00000238083|LRRC37A2	chr17:45759307:C:T	rs12948216	46511511	Plus	-752204	1.91616	2.00155e-18	3.12332e-14	1.00799	0.00341389	0.625704	1.51874	9.39357e-17	4.0322e-13	0.015126	0.0798758	Pre	No	No	No	No	Constant	Constant
ENSG00000238083|LRRC37A2	chr17:45759554:T:C	rs56013908	46511511	Plus	-751957	1.98205	2.78179e-17	2.82334e-13	1.00799	0.00341389	0.625704	1.52629	8.80599e-16	3.49075e-12	0.0106721	0.0625326	Pre	No	No	No	No	Constant	Constant
ENSG00000238083|LRRC37A2	chr17:45759587:A:C	rs56214516	46511511	Plus	-751924	1.96949	9.68108e-15	6.24479e-11	0.910477	0.0058906	0.697534	1.4394	1.1384e-12	3.07127e-09	0.00586308	0.0409527	Pre	No	No	No	No	Constant	Constant
ENSG00000238083|LRRC37A2	chr17:45759725:T:C	rs56168907	46511511	Plus	-751786	1.91254	1.8479e-18	2.91413e-14	1.13023	0.000353798	0.279389	1.53605	3.25995e-18	1.66175e-14	0.0233238	0.108297	Pre	No	No	No	No	Constant	Constant
ENSG00000238083|LRRC37A2	chr17:45759749:A:G	rs55747440	46511511	Plus	-751762	1.91254	1.8479e-18	2.91413e-14	1.13023	0.000353798	0.279389	1.53605	3.25995e-18	1.66175e-14	0.0233238	0.108297	Pre	No	No	No	No	Constant	Constant
ENSG00000238083|LRRC37A2	chr17:45759871:A:G	rs55801356	46511511	Plus	-751640	1.91254	1.8479e-18	2.91413e-14	1.13023	0.000353798	0.279389	1.53605	3.25995e-18	1.66175e-14	0.0233238	0.108297	Pre	No	No	No	No	Constant	Constant
ENSG00000238083|LRRC37A2	chr17:45760080:C:G	rs62055883	46511511	Plus	-751431	1.91254	1.8479e-18	2.91413e-14	1.13023	0.000353798	0.279389	1.53605	3.25995e-18	1.66175e-14	0.0233238	0.108297	Pre	No	No	No	No	Constant	Constant
ENSG00000238083|LRRC37A2	chr17:45760201:C:T	rs62055884	46511511	Plus	-751310	1.91254	1.8479e-18	2.91413e-14	1.13023	0.000353798	0.279389	1.53605	3.25995e-18	1.66175e-14	0.0233238	0.108297	Pre	No	No	No	No	Constant	Constant
ENSG00000238083|LRRC37A2	chr17:45760416:A:G	rs79882507	46511511	Plus	-751095	1.98205	2.78179e-17	2.82334e-13	1.13023	0.000353798	0.279389	1.54707	3.14605e-17	1.40564e-13	0.0159712	0.0830375	Pre	No	No	No	No	Constant	Constant
ENSG00000238083|LRRC37A2	chr17:45760502:T:TTTATGTTATG	NA	46511511	Plus	-751009	1.8739	8.62523e-13	4.10297e-09	1.40238	2.14893e-05	0.0468179	1.58087	1.81478e-15	7.00498e-12	0.211622	0.448953	Comp	No	No	No	No	Constant	Constant
ENSG00000238083|LRRC37A2	chr17:45760551:T:C	rs78011262	46511511	Plus	-750960	1.53228	4.02976e-13	2.04639e-09	0.716396	0.00403302	0.647927	1.13589	7.18659e-13	1.99152e-09	0.00670238	0.044952	Pre	No	No	No	No	Constant	Constant
ENSG00000238083|LRRC37A2	chr17:45760648:A:G	rs62055885	46511511	Plus	-750863	1.87446	4.03156e-17	3.93889e-13	1.13023	0.000353798	0.279389	1.51301	2.34353e-17	1.06242e-13	0.0327266	0.137666	Comp	No	No	No	No	Constant	Constant
ENSG00000238083|LRRC37A2	chr17:45760705:C:T	rs28439278	46511511	Plus	-750806	1.91254	1.8479e-18	2.91413e-14	1.13023	0.000353798	0.279389	1.53605	3.25995e-18	1.66175e-14	0.0233238	0.108297	Pre	No	No	No	No	Constant	Constant
ENSG00000238083|LRRC37A2	chr17:45761116:G:T	rs12150621	46511511	Plus	-750395	1.9798	7.36457e-17	6.8908e-13	1.13023	0.000353798	0.279389	1.54068	7.13989e-17	3.09388e-13	0.0168386	0.0861827	Comp	No	No	No	No	Constant	Constant
ENSG00000238083|LRRC37A2	chr17:45761312:G:A	rs62055886	46511511	Plus	-750199	1.91254	1.8479e-18	2.91413e-14	1.00799	0.00341389	0.625704	1.51501	9.86347e-17	4.22468e-13	0.0154559	0.081089	Pre	No	No	No	No	Constant	Constant
ENSG00000238083|LRRC37A2	chr17:45761344:T:C	rs62055887	46511511	Plus	-750167	1.91254	1.8479e-18	2.91413e-14	1.00799	0.00341389	0.625704	1.51501	9.86347e-17	4.22468e-13	0.0154559	0.081089	Pre	No	No	No	No	Constant	Constant
ENSG00000238083|LRRC37A2	chr17:45761354:C:T	rs62055888	46511511	Plus	-750157	1.91254	1.8479e-18	2.91413e-14	1.08342	0.00317412	0.615625	1.5668	3.56733e-17	1.58755e-13	0.0347353	0.142909	Pre	No	No	No	No	Constant	Constant
ENSG00000238083|LRRC37A2	chr17:45761553:G:A	rs62055889	46511511	Plus	-749958	1.98205	2.78179e-17	2.82334e-13	1.00799	0.00341389	0.625704	1.52629	8.80599e-16	3.49075e-12	0.0106721	0.0625326	Pre	No	No	No	No	Constant	Constant
ENSG00000238083|LRRC37A2	chr17:45761784:AT:A	rs66470052	46511511	Plus	-749727	1.99533	6.54871e-17	6.1953e-13	1.15485	0.000223901	0.219941	1.5613	3.23781e-17	1.44499e-13	0.0170534	0.0869255	Comp	No	No	No	No	Constant	Constant
ENSG00000238083|LRRC37A2	chr17:45761887:G:A	rs71375313	46511511	Plus	-749624	1.91254	1.8479e-18	2.91413e-14	1.13023	0.000353798	0.279389	1.53605	3.25995e-18	1.66175e-14	0.0233238	0.108297	Pre	No	No	No	No	Constant	Constant
ENSG00000238083|LRRC37A2	chr17:45762585:A:T	rs11079718	46511511	Plus	-748926	1.89853	3.64007e-17	3.57792e-13	1.36337	1.51473e-05	0.0370636	1.59075	8.68596e-19	5.05731e-15	0.116629	0.313793	Comp	No	No	No	No	Constant	Constant
ENSG00000238083|LRRC37A2	chr17:45762640:T:G	rs11079719	46511511	Plus	-748871	1.91254	1.8479e-18	2.91413e-14	1.33815	2.1029e-05	0.0462702	1.6006	1.13047e-19	7.61462e-16	0.0879856	0.263742	Comp	No	No	No	No	Constant	Constant
ENSG00000238083|LRRC37A2	chr17:45762650:G:A	rs11079720	46511511	Plus	-748861	1.91254	1.8479e-18	2.91413e-14	1.33815	2.1029e-05	0.0462702	1.6006	1.13047e-19	7.61462e-16	0.0879856	0.263742	Comp	No	No	No	No	Constant	Constant
ENSG00000238083|LRRC37A2	chr17:45762741:C:A	rs11079721	46511511	Plus	-748770	1.89215	8.04491e-18	1.08564e-13	1.33815	2.1029e-05	0.0462702	1.58386	3.2743e-19	2.04463e-15	0.101449	0.287573	Comp	No	No	No	No	Constant	Constant
ENSG00000238083|LRRC37A2	chr17:45763315:C:T	rs62055890	46511511	Plus	-748196	1.91738	2.51768e-18	3.75317e-14	1.33815	2.1029e-05	0.0462702	1.59506	2.17436e-19	1.3983e-15	0.0860665	0.262022	Comp	No	No	No	No	Constant	Constant
ENSG00000238083|LRRC37A2	chr17:45763360:C:CTT	NA	46511511	Plus	-748151	1.91254	1.8479e-18	2.91413e-14	1.33815	2.1029e-05	0.0462702	1.6006	1.13047e-19	7.61462e-16	0.0879856	0.263742	Comp	No	No	No	No	Constant	Constant
ENSG00000238083|LRRC37A2	chr17:45763498:G:A	rs77849344	46511511	Plus	-748013	1.9575	8.542e-17	7.92306e-13	1.33815	2.1029e-05	0.0462702	1.62014	1.34954e-18	7.54626e-15	0.0738542	0.236654	Comp	No	No	No	No	Constant	Constant
ENSG00000238083|LRRC37A2	chr17:45763533:G:C	rs74918686	46511511	Plus	-747978	1.98205	2.78179e-17	2.82334e-13	1.33815	2.1029e-05	0.0462702	1.61656	1.14461e-18	6.52057e-15	0.0623402	0.212037	Comp	No	No	No	No	Constant	Constant
ENSG00000238083|LRRC37A2	chr17:45763569:T:C	rs79545140	46511511	Plus	-747942	1.91254	1.8479e-18	2.91413e-14	1.33815	2.1029e-05	0.0462702	1.6006	1.13047e-19	7.61462e-16	0.0879856	0.263742	Comp	No	No	No	No	Constant	Constant
ENSG00000238083|LRRC37A2	chr17:45764205:T:A	rs56369036	46511511	Plus	-747306	1.91254	1.8479e-18	2.91413e-14	1.35099	3.09597e-05	0.0596962	1.60224	2.95809e-19	1.86804e-15	0.103709	0.291628	Comp	No	No	No	No	Constant	Constant
ENSG00000238083|LRRC37A2	chr17:45764363:T:C	rs11079723	46511511	Plus	-747148	1.90033	7.59622e-18	1.02918e-13	1.29476	0.0001444	0.170955	1.59008	3.44184e-18	1.74896e-14	0.0960732	0.277889	Comp	No	No	No	No	Constant	Constant
ENSG00000238083|LRRC37A2	chr17:45764546:C:T	rs11079724	46511511	Plus	-746965	1.91254	1.8479e-18	2.91413e-14	1.36509	1.13589e-05	0.0294208	1.616	4.21208e-20	3.16848e-16	0.0996003	0.284342	Comp	No	No	No	No	Constant	Constant
ENSG00000238083|LRRC37A2	chr17:45765096:T:C	rs55707339	46511511	Plus	-746415	1.91254	1.8479e-18	2.91413e-14	1.22807	0.000353145	0.27928	1.58248	4.13286e-18	2.05727e-14	0.0621666	0.211895	Pre	No	No	No	No	Constant	Constant
ENSG00000238083|LRRC37A2	chr17:45765128:A:G	rs62055893	46511511	Plus	-746383	1.91254	1.8479e-18	2.91413e-14	1.22807	0.000353145	0.27928	1.58248	4.13286e-18	2.05727e-14	0.0621666	0.211895	Pre	No	No	No	No	Constant	Constant
ENSG00000238083|LRRC37A2	chr17:45766029:C:T	rs75257002	46511511	Plus	-745482	1.9456	2.3834e-18	3.58404e-14	1.29476	0.0001444	0.170955	1.61495	2.24017e-18	1.17405e-14	0.0738287	0.236641	Comp	No	No	No	No	Constant	Constant
ENSG00000238083|LRRC37A2	chr17:45766577:G:A	rs62055894	46511511	Plus	-744934	1.91254	1.8479e-18	2.91413e-14	1.33815	2.1029e-05	0.0462702	1.6006	1.13047e-19	7.61462e-16	0.0879856	0.263742	Comp	No	No	No	No	Constant	Constant
ENSG00000238083|LRRC37A2	chr17:45766678:A:G	rs62055895	46511511	Plus	-744833	1.91254	1.8479e-18	2.91413e-14	1.22807	0.000353145	0.27928	1.58248	4.13286e-18	2.05727e-14	0.0621666	0.211895	Pre	No	No	No	No	Constant	Constant
ENSG00000238083|LRRC37A2	chr17:45766835:C:T	rs62055896	46511511	Plus	-744676	1.98205	2.78179e-17	2.82334e-13	1.33815	2.1029e-05	0.0462702	1.61656	1.14461e-18	6.52057e-15	0.0623402	0.212037	Comp	No	No	No	No	Constant	Constant
ENSG00000238083|LRRC37A2	chr17:45767120:T:A	rs55725840	46511511	Plus	-744391	1.98205	2.78179e-17	2.82334e-13	1.33815	2.1029e-05	0.0462702	1.61656	1.14461e-18	6.52057e-15	0.0623402	0.212037	Comp	No	No	No	No	Constant	Constant
ENSG00000238083|LRRC37A2	chr17:45767193:T:G	rs56194509	46511511	Plus	-744318	1.91254	1.8479e-18	2.91413e-14	1.33815	2.1029e-05	0.0462702	1.6006	1.13047e-19	7.61462e-16	0.0879856	0.263742	Comp	No	No	No	No	Constant	Constant
ENSG00000238083|LRRC37A2	chr17:45767194:T:G	rs55657917	46511511	Plus	-744317	1.91254	1.8479e-18	2.91413e-14	1.33815	2.1029e-05	0.0462702	1.6006	1.13047e-19	7.61462e-16	0.0879856	0.263742	Comp	No	No	No	No	Constant	Constant
ENSG00000238083|LRRC37A2	chr17:45767432:G:A	rs56082319	46511511	Plus	-744079	1.91254	1.8479e-18	2.91413e-14	1.22807	0.000353145	0.27928	1.58248	4.13286e-18	2.05727e-14	0.0621666	0.211895	Pre	No	No	No	No	Constant	Constant
ENSG00000238083|LRRC37A2	chr17:45767493:A:G	rs56109643	46511511	Plus	-744018	1.88532	1.66638e-17	1.85006e-13	1.22807	0.000353145	0.27928	1.55651	2.58354e-17	1.1659e-13	0.0751602	0.239358	Pre	No	No	No	No	Constant	Constant
ENSG00000238083|LRRC37A2	chr17:45767611:T:A	rs62055899	46511511	Plus	-743900	1.91254	1.8479e-18	2.91413e-14	1.33815	2.1029e-05	0.0462702	1.6006	1.13047e-19	7.61462e-16	0.0879856	0.263742	Comp	No	No	No	No	Constant	Constant
ENSG00000238083|LRRC37A2	chr17:45767636:C:G	rs62055900	46511511	Plus	-743875	1.91254	1.8479e-18	2.91413e-14	1.22807	0.000353145	0.27928	1.58248	4.13286e-18	2.05727e-14	0.0621666	0.211895	Pre	No	No	No	No	Constant	Constant
ENSG00000238083|LRRC37A2	chr17:45767675:G:A	rs62055901	46511511	Plus	-743836	1.91812	3.02762e-18	4.45781e-14	1.33815	2.1029e-05	0.0462702	1.59715	1.83031e-19	1.19103e-15	0.0860032	0.261917	Comp	No	No	No	No	Constant	Constant
ENSG00000238083|LRRC37A2	chr17:45768114:T:C	rs58089049	46511511	Plus	-743397	-1.13657	1.31639e-08	2.71068e-05	-0.551878	0.0173212	0.817425	-0.879245	4.89675e-09	8.05515e-06	0.0438836	0.167806	Comp	No	No	No	No	Constant	Constant
ENSG00000238083|LRRC37A2	chr17:45769302:C:A	rs62055903	46511511	Plus	-742209	1.91254	1.8479e-18	2.91413e-14	1.33815	2.1029e-05	0.0462702	1.6006	1.13047e-19	7.61462e-16	0.0879856	0.263742	Comp	No	No	No	No	Constant	Constant
ENSG00000238083|LRRC37A2	chr17:45769454:G:A	rs111374028	46511511	Plus	-742057	1.91254	1.8479e-18	2.91413e-14	1.33815	2.1029e-05	0.0462702	1.6006	1.13047e-19	7.61462e-16	0.0879856	0.263742	Comp	No	No	No	No	Constant	Constant
ENSG00000238083|LRRC37A2	chr17:45769673:C:T	rs113934115	46511511	Plus	-741838	1.91254	1.8479e-18	2.91413e-14	1.33815	2.1029e-05	0.0462702	1.6006	1.13047e-19	7.61462e-16	0.0879856	0.263742	Comp	No	No	No	No	Constant	Constant
ENSG00000238083|LRRC37A2	chr17:45769729:C:T	rs113762994	46511511	Plus	-741782	2.0462	9.91416e-16	7.73146e-12	1.33815	2.1029e-05	0.0462702	1.63878	1.30704e-17	6.09041e-14	0.0477898	0.177934	Comp	No	No	No	No	Constant	Constant
ENSG00000238083|LRRC37A2	chr17:45770008:G:A	rs62055928	46511511	Plus	-741503	1.91254	1.8479e-18	2.91413e-14	1.33815	2.1029e-05	0.0462702	1.6006	1.13047e-19	7.61462e-16	0.0879856	0.263742	Comp	No	No	No	No	Constant	Constant
ENSG00000238083|LRRC37A2	chr17:45770375:T:C	rs56268325	46511511	Plus	-741136	1.91254	1.8479e-18	2.91413e-14	1.33815	2.1029e-05	0.0462702	1.6006	1.13047e-19	7.61462e-16	0.0879856	0.263742	Comp	No	No	No	No	Constant	Constant
ENSG00000238083|LRRC37A2	chr17:45770502:T:C	rs56070245	46511511	Plus	-741009	1.91254	1.8479e-18	2.91413e-14	1.33815	2.1029e-05	0.0462702	1.6006	1.13047e-19	7.61462e-16	0.0879856	0.263742	Comp	No	No	No	No	Constant	Constant
ENSG00000238083|LRRC37A2	chr17:45770546:T:C	rs56387266	46511511	Plus	-740965	1.91254	1.8479e-18	2.91413e-14	1.33815	2.1029e-05	0.0462702	1.6006	1.13047e-19	7.61462e-16	0.0879856	0.263742	Comp	No	No	No	No	Constant	Constant
ENSG00000238083|LRRC37A2	chr17:45770815:C:T	rs34303488	46511511	Plus	-740696	1.91254	1.8479e-18	2.91413e-14	1.33815	2.1029e-05	0.0462702	1.6006	1.13047e-19	7.61462e-16	0.0879856	0.263742	Comp	No	No	No	No	Constant	Constant
ENSG00000238083|LRRC37A2	chr17:45771046:A:G	rs62055932	46511511	Plus	-740465	1.91254	1.8479e-18	2.91413e-14	1.33815	2.1029e-05	0.0462702	1.6006	1.13047e-19	7.61462e-16	0.0879856	0.263742	Comp	No	No	No	No	Constant	Constant
ENSG00000238083|LRRC37A2	chr17:45771095:G:A	rs62055933	46511511	Plus	-740416	1.91254	1.8479e-18	2.91413e-14	1.2217	4.5443e-05	0.0791807	1.58447	9.0806e-20	6.48151e-16	0.0346007	0.142512	Comp	No	No	No	No	Constant	Constant
ENSG00000238083|LRRC37A2	chr17:45771272:G:A	rs62055934	46511511	Plus	-740239	1.94936	2.56995e-18	3.8268e-14	1.33815	2.1029e-05	0.0462702	1.64355	4.06473e-20	3.06371e-16	0.0714664	0.231901	Comp	No	No	No	No	Constant	Constant
ENSG00000238083|LRRC37A2	chr17:45771280:AG:A	rs66516551	46511511	Plus	-740231	1.98094	7.39235e-19	1.56264e-14	1.33815	2.1029e-05	0.0462702	1.65306	2.88916e-20	2.23708e-16	0.0575326	0.201647	Comp	No	No	No	No	Constant	Constant
ENSG00000238083|LRRC37A2	chr17:45771384:T:C	rs62055935	46511511	Plus	-740127	1.91548	3.30727e-18	4.83208e-14	1.33541	2.46907e-05	0.0519841	1.61274	9.27235e-20	6.55363e-16	0.0877929	0.263742	Comp	No	No	No	No	Constant	Constant
ENSG00000238083|LRRC37A2	chr17:45771395:T:A	rs62055936	46511511	Plus	-740116	1.91616	2.00155e-18	3.12332e-14	1.33541	2.46907e-05	0.0519841	1.61147	7.25048e-20	5.29524e-16	0.086636	0.263099	Comp	No	No	No	No	Constant	Constant
ENSG00000238083|LRRC37A2	chr17:45771602:G:T	rs62055937	46511511	Plus	-739909	1.89167	9.67998e-18	1.26434e-13	1.33815	2.1029e-05	0.0462702	1.58204	5.13098e-19	3.10675e-15	0.102063	0.288767	Comp	No	No	No	No	Constant	Constant
ENSG00000238083|LRRC37A2	chr17:45771961:G:A	rs76294809	46511511	Plus	-739550	2.1169	1.73547e-15	1.30745e-11	1.11179	0.00409309	0.650129	1.6398	1.66257e-14	5.72083e-11	0.0203198	0.0983851	Pre	No	No	No	No	Constant	Constant
ENSG00000238083|LRRC37A2	chr17:45772000:T:C	rs75916678	46511511	Plus	-739511	1.91616	2.00155e-18	3.12332e-14	1.06045	0.00651774	0.708781	1.56237	2.12974e-16	8.89499e-13	0.0389457	0.154656	Pre	No	No	No	No	Constant	Constant
ENSG00000238083|LRRC37A2	chr17:45772049:T:C	rs79730878	46511511	Plus	-739462	1.92078	1.12229e-15	8.69907e-12	1.36153	0.00187747	0.536194	1.66631	1.10799e-15	4.35856e-12	0.226149	0.467193	Comp	No	No	No	No	Constant	Constant
ENSG00000238083|LRRC37A2	chr17:45772206:AT:A	NA	46511511	Plus	-739305	1.91738	2.51768e-18	3.75317e-14	1.26734	6.67563e-05	0.102943	1.58606	4.67659e-19	2.85154e-15	0.0578915	0.202439	Comp	No	No	No	No	Constant	Constant
ENSG00000238083|LRRC37A2	chr17:45772290:C:A	rs62055938	46511511	Plus	-739221	1.91254	1.8479e-18	2.91413e-14	1.33815	2.1029e-05	0.0462702	1.6006	1.13047e-19	7.61462e-16	0.0879856	0.263742	Comp	No	No	No	No	Constant	Constant
ENSG00000238083|LRRC37A2	chr17:45772421:A:T	rs62055939	46511511	Plus	-739090	1.91254	1.8479e-18	2.91413e-14	1.33815	2.1029e-05	0.0462702	1.6006	1.13047e-19	7.61462e-16	0.0879856	0.263742	Comp	No	No	No	No	Constant	Constant
ENSG00000238083|LRRC37A2	chr17:45772530:A:G	rs62055940	46511511	Plus	-738981	1.91254	1.8479e-18	2.91413e-14	1.33815	2.1029e-05	0.0462702	1.6006	1.13047e-19	7.61462e-16	0.0879856	0.263742	Comp	No	No	No	No	Constant	Constant
ENSG00000238083|LRRC37A2	chr17:45772671:C:CTT	rs34944638	46511511	Plus	-738840	1.98205	2.78179e-17	2.82334e-13	1.33815	2.1029e-05	0.0462702	1.61656	1.14461e-18	6.52057e-15	0.0623402	0.212037	Comp	No	No	No	No	Constant	Constant
ENSG00000238083|LRRC37A2	chr17:45773153:C:T	rs76885724	46511511	Plus	-738358	1.91254	1.8479e-18	2.91413e-14	1.33815	2.1029e-05	0.0462702	1.6006	1.13047e-19	7.61462e-16	0.0879856	0.263742	Comp	No	No	No	No	Constant	Constant
ENSG00000238083|LRRC37A2	chr17:45773279:C:T	rs60814418	46511511	Plus	-738232	1.58129	5.0768e-16	4.13086e-12	1.08431	1.47281e-05	0.0363009	1.31923	8.37457e-18	3.99981e-14	0.0755743	0.240301	Comp	No	No	No	No	Constant	Constant
ENSG00000238083|LRRC37A2	chr17:45773652:T:C	rs62055943	46511511	Plus	-737859	1.91394	9.46689e-18	1.25434e-13	1.33815	2.1029e-05	0.0462702	1.60846	2.04131e-19	1.31712e-15	0.0900502	0.266991	Comp	No	No	No	No	Constant	Constant
ENSG00000238083|LRRC37A2	chr17:45773843:A:AT	NA	46511511	Plus	-737668	1.98205	2.78179e-17	2.82334e-13	1.4054	2.39268e-05	0.0508563	1.66707	5.73677e-19	3.45077e-15	0.108676	0.300012	Comp	No	No	No	No	Constant	Constant
ENSG00000238083|LRRC37A2	chr17:45774132:T:C	rs35909029	46511511	Plus	-737379	-0.738028	6.97393e-05	0.0497715	-0.198057	0.42315	NA	-0.518282	0.000369826	0.132588	0.0748129	0.238631	Pre	No	No	No	No	Prenatal-Trending	Constant
ENSG00000238083|LRRC37A2	chr17:45774485:G:A	rs62055945	46511511	Plus	-737026	1.91254	1.8479e-18	2.91413e-14	1.33815	2.1029e-05	0.0462702	1.6006	1.13047e-19	7.61462e-16	0.0879856	0.263742	Comp	No	No	No	No	Constant	Constant
ENSG00000238083|LRRC37A2	chr17:45774605:C:A	rs62055946	46511511	Plus	-736906	1.98205	2.78179e-17	2.82334e-13	1.33815	2.1029e-05	0.0462702	1.61656	1.14461e-18	6.52057e-15	0.0623402	0.212037	Comp	No	No	No	No	Constant	Constant
ENSG00000238083|LRRC37A2	chr17:45775121:T:C	rs12952301	46511511	Plus	-736390	-0.776494	3.27355e-05	0.0272274	-0.225184	0.342588	NA	-0.525706	0.000292888	0.112844	0.0618912	0.211699	Pre	No	No	No	No	Prenatal-Trending	Constant
ENSG00000238083|LRRC37A2	chr17:45775239:C:T	rs62055947	46511511	Plus	-736272	1.91254	1.8479e-18	2.91413e-14	1.33815	2.1029e-05	0.0462702	1.6006	1.13047e-19	7.61462e-16	0.0879856	0.263742	Comp	No	No	No	No	Constant	Constant
ENSG00000238083|LRRC37A2	chr17:45775255:T:C	rs62055948	46511511	Plus	-736256	1.91254	1.8479e-18	2.91413e-14	1.33815	2.1029e-05	0.0462702	1.6006	1.13047e-19	7.61462e-16	0.0879856	0.263742	Comp	No	No	No	No	Constant	Constant
ENSG00000238083|LRRC37A2	chr17:45775367:G:A	rs113871181	46511511	Plus	-736144	1.91254	1.8479e-18	2.91413e-14	1.13466	0.000187136	0.199658	1.54265	1.39426e-18	7.77461e-15	0.019638	0.0960491	Comp	No	No	No	No	Constant	Constant
ENSG00000238083|LRRC37A2	chr17:45775376:T:C	rs111370985	46511511	Plus	-736135	1.91254	1.8479e-18	2.91413e-14	1.13466	0.000187136	0.199658	1.54265	1.39426e-18	7.77461e-15	0.019638	0.0960491	Comp	No	No	No	No	Constant	Constant
ENSG00000238083|LRRC37A2	chr17:45775743:G:A	rs55787105	46511511	Plus	-735768	1.91254	1.8479e-18	2.91413e-14	1.33815	2.1029e-05	0.0462702	1.6006	1.13047e-19	7.61462e-16	0.0879856	0.263742	Comp	No	No	No	No	Constant	Constant
ENSG00000238083|LRRC37A2	chr17:45775767:T:C	rs62055950	46511511	Plus	-735744	1.91254	1.8479e-18	2.91413e-14	1.33815	2.1029e-05	0.0462702	1.6006	1.13047e-19	7.61462e-16	0.0879856	0.263742	Comp	No	No	No	No	Constant	Constant
ENSG00000238083|LRRC37A2	chr17:45775869:T:G	rs56043078	46511511	Plus	-735642	1.87446	4.03156e-17	3.93889e-13	1.33815	2.1029e-05	0.0462702	1.57703	9.72212e-19	5.60752e-15	0.115079	0.311105	Comp	No	No	No	No	Constant	Constant
ENSG00000238083|LRRC37A2	chr17:45776091:A:G	rs77965652	46511511	Plus	-735420	1.89712	3.95004e-17	3.86611e-13	1.35982	1.61471e-05	0.0389712	1.608	3.56693e-19	2.2158e-15	0.115596	0.312014	Comp	No	No	No	No	Constant	Constant
ENSG00000238083|LRRC37A2	chr17:45776160:A:G	rs55849949	46511511	Plus	-735351	1.91254	1.8479e-18	2.91413e-14	1.30666	4.52957e-05	0.0789882	1.60337	1.11616e-19	7.61462e-16	0.0773434	0.244044	Comp	No	No	No	No	Constant	Constant
ENSG00000238083|LRRC37A2	chr17:45776556:G:A	rs56303031	46511511	Plus	-734955	1.88532	1.66638e-17	1.85006e-13	1.33815	2.1029e-05	0.0462702	1.57634	7.51289e-19	4.42367e-15	0.106756	0.29716	Comp	No	No	No	No	Constant	Constant
ENSG00000238083|LRRC37A2	chr17:45776901:C:T	rs55991914	46511511	Plus	-734610	1.89714	8.07455e-18	1.08857e-13	1.22807	0.000353145	0.27928	1.56502	1.66398e-17	7.65802e-14	0.0695579	0.227561	Pre	No	No	No	No	Constant	Constant
ENSG00000238083|LRRC37A2	chr17:45776974:A:G	rs62055955	46511511	Plus	-734537	1.91254	1.8479e-18	2.91413e-14	1.27695	8.06939e-05	0.116966	1.58707	7.83689e-19	4.59234e-15	0.067188	0.222249	Comp	No	No	No	No	Constant	Constant
ENSG00000238083|LRRC37A2	chr17:45777083:C:T	rs62055956	46511511	Plus	-734428	1.91616	2.00155e-18	3.12332e-14	1.34305	5.57296e-06	0.0167795	1.60855	1.8992e-20	1.50614e-16	0.0729719	0.235016	Comp	No	No	No	No	Constant	Constant
ENSG00000238083|LRRC37A2	chr17:45777136:A:G	rs12938031	46511511	Plus	-734375	1.28194	1.08361e-10	3.35729e-07	0.813143	0.004066	0.649303	1.05345	3.33961e-11	7.60818e-08	0.147679	0.361857	Comp	No	No	No	No	Constant	Constant
ENSG00000238083|LRRC37A2	chr17:45777170:C:A	rs62055957	46511511	Plus	-734341	1.91254	1.8479e-18	2.91413e-14	1.27695	8.06939e-05	0.116966	1.58707	7.83689e-19	4.59234e-15	0.067188	0.222249	Comp	No	No	No	No	Constant	Constant
ENSG00000238083|LRRC37A2	chr17:45777289:G:C	rs34186148	46511511	Plus	-734222	0.982011	3.58157e-07	0.000541644	0.43177	0.0841853	NA	0.763989	3.29993e-07	0.000376006	0.0706635	0.230058	Comp	No	No	No	No	Prenatal-Trending	Constant
ENSG00000238083|LRRC37A2	chr17:45777790:G:T	rs4074461	46511511	Plus	-733721	0.895501	3.0743e-06	0.00363381	0.281004	0.210055	NA	0.62378	1.92532e-05	0.0133278	0.0317844	0.134975	Pre	No	No	No	No	Prenatal-Trending	Constant
ENSG00000238083|LRRC37A2	chr17:45777862:G:T	rs4074462	46511511	Plus	-733649	1.9575	8.542e-17	7.92306e-13	1.24641	1.79599e-05	0.0421617	1.58939	8.66568e-19	5.04657e-15	0.0303931	0.130743	Comp	No	No	No	No	Constant	Constant
ENSG00000238083|LRRC37A2	chr17:45778137:C:T	NA	46511511	Plus	-733374	1.96412	2.05572e-16	1.75846e-12	1.33815	2.1029e-05	0.0462702	1.62017	2.88143e-18	1.486e-14	0.0727366	0.234639	Comp	No	No	No	No	Constant	Constant
ENSG00000238083|LRRC37A2	chr17:45778205:T:C	rs6503450	46511511	Plus	-733306	-0.808288	2.66437e-05	0.0229598	-0.154789	0.52179	NA	-0.517897	0.000524743	0.16707	0.0306109	0.131354	Pre	No	No	No	No	Prenatal-Trending	Constant
ENSG00000238083|LRRC37A2	chr17:45778237:A:G	NA	46511511	Plus	-733274	-0.957238	2.5329e-07	0.000396376	-0.569846	0.0131687	0.790673	-0.735802	1.96407e-07	0.000234524	0.16882	0.393422	Comp	No	No	No	No	Constant	Constant
ENSG00000238083|LRRC37A2	chr17:45779092:G:A	rs35076622	46511511	Plus	-732419	0.973997	1.62628e-05	0.015224	0.387584	0.165238	NA	0.724545	2.7622e-05	0.017988	0.0933454	0.273006	Pre	No	No	No	No	Prenatal-Trending	Constant
ENSG00000238083|LRRC37A2	chr17:45779273:C:G	rs62057061	46511511	Plus	-732238	1.91254	1.8479e-18	2.91413e-14	1.33815	2.1029e-05	0.0462702	1.6006	1.13047e-19	7.61462e-16	0.0879856	0.263742	Comp	No	No	No	No	Constant	Constant
ENSG00000238083|LRRC37A2	chr17:45779344:G:A	rs62057062	46511511	Plus	-732167	1.98205	2.78179e-17	2.82334e-13	1.33815	2.1029e-05	0.0462702	1.61656	1.14461e-18	6.52057e-15	0.0623402	0.212037	Comp	No	No	No	No	Constant	Constant
ENSG00000238083|LRRC37A2	chr17:45779364:C:T	rs62057063	46511511	Plus	-732147	1.91254	1.8479e-18	2.91413e-14	1.33815	2.1029e-05	0.0462702	1.6006	1.13047e-19	7.61462e-16	0.0879856	0.263742	Comp	No	No	No	No	Constant	Constant
ENSG00000238083|LRRC37A2	chr17:45779667:C:T	rs62057064	46511511	Plus	-731844	1.98205	2.78179e-17	2.82334e-13	1.33815	2.1029e-05	0.0462702	1.61656	1.14461e-18	6.52057e-15	0.0623402	0.212037	Comp	No	No	No	No	Constant	Constant
ENSG00000238083|LRRC37A2	chr17:45779763:A:C	rs76830096	46511511	Plus	-731748	1.91254	1.8479e-18	2.91413e-14	1.22807	0.000353145	0.27928	1.58248	4.13286e-18	2.05727e-14	0.0621666	0.211895	Pre	No	No	No	No	Constant	Constant
ENSG00000238083|LRRC37A2	chr17:45780623:T:G	rs111433752	46511511	Plus	-730888	1.89316	2.13716e-17	2.32858e-13	1.33815	2.1029e-05	0.0462702	1.59095	5.58996e-19	3.36854e-15	0.102722	0.289968	Comp	No	No	No	No	Constant	Constant
ENSG00000238083|LRRC37A2	chr17:45780624:T:C	rs111664122	46511511	Plus	-730887	1.89316	2.13716e-17	2.32858e-13	1.33815	2.1029e-05	0.0462702	1.59095	5.58996e-19	3.36854e-15	0.102722	0.289968	Comp	No	No	No	No	Constant	Constant
ENSG00000238083|LRRC37A2	chr17:45780821:G:T	rs62057065	46511511	Plus	-730690	1.91254	1.8479e-18	2.91413e-14	1.33815	2.1029e-05	0.0462702	1.6006	1.13047e-19	7.61462e-16	0.0879856	0.263742	Comp	No	No	No	No	Constant	Constant
ENSG00000238083|LRRC37A2	chr17:45780941:T:C	rs62057066	46511511	Plus	-730570	1.98205	2.78179e-17	2.82334e-13	1.22807	0.000353145	0.27928	1.59928	3.84022e-17	1.70149e-13	0.0444096	0.16908	Pre	No	No	No	No	Constant	Constant
ENSG00000238083|LRRC37A2	chr17:45780960:C:T	rs62057067	46511511	Plus	-730551	1.98205	2.78179e-17	2.82334e-13	1.22807	0.000353145	0.27928	1.59928	3.84022e-17	1.70149e-13	0.0444096	0.16908	Pre	No	No	No	No	Constant	Constant
ENSG00000238083|LRRC37A2	chr17:45781116:C:T	rs78917495	46511511	Plus	-730395	1.91254	1.8479e-18	2.91413e-14	1.33815	2.1029e-05	0.0462702	1.6006	1.13047e-19	7.61462e-16	0.0879856	0.263742	Comp	No	No	No	No	Constant	Constant
ENSG00000238083|LRRC37A2	chr17:45781263:A:G	rs62057068	46511511	Plus	-730248	1.91254	1.8479e-18	2.91413e-14	1.33815	2.1029e-05	0.0462702	1.6006	1.13047e-19	7.61462e-16	0.0879856	0.263742	Comp	No	No	No	No	Constant	Constant
ENSG00000238083|LRRC37A2	chr17:45781699:T:C	rs62057069	46511511	Plus	-729812	1.91254	1.8479e-18	2.91413e-14	1.33815	2.1029e-05	0.0462702	1.6006	1.13047e-19	7.61462e-16	0.0879856	0.263742	Comp	No	No	No	No	Constant	Constant
ENSG00000238083|LRRC37A2	chr17:45781740:A:C	rs12950522	46511511	Plus	-729771	-0.797288	3.62762e-05	0.0296168	-0.212351	0.36991	NA	-0.539968	0.000275364	0.10811	0.0501567	0.184014	Pre	No	No	No	No	Prenatal-Trending	Constant
ENSG00000238083|LRRC37A2	chr17:45782274:A:G	rs62057070	46511511	Plus	-729237	1.98205	2.78179e-17	2.82334e-13	1.33815	2.1029e-05	0.0462702	1.61656	1.14461e-18	6.52057e-15	0.0623402	0.212037	Comp	No	No	No	No	Constant	Constant
ENSG00000238083|LRRC37A2	chr17:45782325:C:G	rs62057071	46511511	Plus	-729186	1.91254	1.8479e-18	2.91413e-14	1.22807	0.000353145	0.27928	1.58248	4.13286e-18	2.05727e-14	0.0621666	0.211895	Pre	No	No	No	No	Constant	Constant
ENSG00000238083|LRRC37A2	chr17:45782563:C:CACG	rs145503157	46511511	Plus	-728948	1.91254	1.8479e-18	2.91413e-14	1.22807	0.000353145	0.27928	1.58248	4.13286e-18	2.05727e-14	0.0621666	0.211895	Pre	No	No	No	No	Constant	Constant
ENSG00000238083|LRRC37A2	chr17:45783751:C:T	rs62057073	46511511	Plus	-727760	1.91254	1.8479e-18	2.91413e-14	1.33815	2.1029e-05	0.0462702	1.6006	1.13047e-19	7.61462e-16	0.0879856	0.263742	Comp	No	No	No	No	Constant	Constant
ENSG00000238083|LRRC37A2	chr17:45792776:C:T	rs7209436	46511511	Plus	-718735	-0.772929	4.87707e-05	0.0375164	-0.222843	0.339048	NA	-0.515343	0.000415137	0.143249	0.061492	0.210761	Pre	No	No	No	No	Prenatal-Trending	Constant
ENSG00000238083|LRRC37A2	chr17:45793781:G:A	rs12944712	46511511	Plus	-717730	1.03213	3.85445e-08	7.21697e-05	0.19174	0.47014	NA	0.679217	7.29849e-06	0.0058585	0.00774636	0.0497582	Pre	No	No	No	No	Prenatal-Specific	Constant
ENSG00000238083|LRRC37A2	chr17:45794616:C:T	rs56319902	46511511	Plus	-716895	1.9456	2.3834e-18	3.58404e-14	1.33815	2.1029e-05	0.0462702	1.61347	1.97346e-19	1.27641e-15	0.0729509	0.234982	Comp	No	No	No	No	Constant	Constant
ENSG00000238083|LRRC37A2	chr17:45794862:G:A	rs55943044	46511511	Plus	-716649	1.91254	1.8479e-18	2.91413e-14	1.33541	2.46907e-05	0.0519841	1.6074	7.75374e-20	5.60957e-16	0.0883209	0.264349	Comp	No	No	No	No	Constant	Constant
ENSG00000238083|LRRC37A2	chr17:45801942:A:G	rs80184151	46511511	Plus	-709569	1.9456	2.3834e-18	3.58404e-14	1.33815	2.1029e-05	0.0462702	1.61347	1.97346e-19	1.27641e-15	0.0729509	0.234982	Comp	No	No	No	No	Constant	Constant
ENSG00000238083|LRRC37A2	chr17:45802681:G:A	rs110402	46511511	Plus	-708830	-0.784109	4.8667e-05	0.03745	-0.232877	0.320479	NA	-0.501909	0.000653716	0.191791	0.063234	0.214041	Pre	No	No	No	No	Prenatal-Trending	Constant
ENSG00000238083|LRRC37A2	chr17:45804424:C:T	rs17689378	46511511	Plus	-707087	1.91254	1.8479e-18	2.91413e-14	1.33815	2.1029e-05	0.0462702	1.6006	1.13047e-19	7.61462e-16	0.0879856	0.263742	Comp	No	No	No	No	Constant	Constant
ENSG00000238083|LRRC37A2	chr17:45807925:G:A	rs62057101	46511511	Plus	-703586	2.02041	4.22052e-17	4.11547e-13	1.33815	2.1029e-05	0.0462702	1.63253	1.99096e-18	1.04958e-14	0.0502713	0.184308	Comp	No	No	No	No	Constant	Constant
ENSG00000238083|LRRC37A2	chr17:45808001:G:T	rs242924	46511511	Plus	-703510	-0.790883	4.75505e-05	0.0367447	-0.237962	0.31666	NA	-0.520531	0.000450593	0.151238	0.065386	0.218995	Pre	No	No	No	No	Prenatal-Trending	Constant
ENSG00000238083|LRRC37A2	chr17:45810114:T:C	rs62057103	46511511	Plus	-701397	1.87446	4.03156e-17	3.93889e-13	1.33815	2.1029e-05	0.0462702	1.57703	9.72212e-19	5.60752e-15	0.115079	0.311105	Comp	No	No	No	No	Constant	Constant
ENSG00000238083|LRRC37A2	chr17:45811500:C:T	rs242925	46511511	Plus	-700011	-0.815719	1.12121e-05	0.0111467	-0.311374	0.179381	NA	-0.553302	0.000101153	0.0511724	0.0809387	0.251698	Pre	No	No	No	No	Prenatal-Trending	Constant
ENSG00000238083|LRRC37A2	chr17:45815234:A:G	rs242940	46511511	Plus	-696277	-0.754598	5.04221e-05	0.0385156	-0.370953	0.0978498	NA	-0.546438	0.000104234	0.0523863	0.175483	0.400451	Pre	No	No	No	No	Prenatal-Trending	Constant
ENSG00000238083|LRRC37A2	chr17:45815607:T:C	rs17689471	46511511	Plus	-695904	1.91254	1.8479e-18	2.91413e-14	1.33815	2.1029e-05	0.0462702	1.6006	1.13047e-19	7.61462e-16	0.0879856	0.263742	Comp	No	No	No	No	Constant	Constant
ENSG00000238083|LRRC37A2	chr17:45815780:CCCAGTTCAGTGTGT:C	rs142682197	46511511	Plus	-695731	1.91254	1.8479e-18	2.91413e-14	1.22807	0.000353145	0.27928	1.58248	4.13286e-18	2.05727e-14	0.0621666	0.211895	Pre	No	No	No	No	Constant	Constant
ENSG00000238083|LRRC37A2	chr17:45815893:G:A	rs117365970	46511511	Plus	-695618	1.91254	1.8479e-18	2.91413e-14	1.33815	2.1029e-05	0.0462702	1.6006	1.13047e-19	7.61462e-16	0.0879856	0.263742	Comp	No	No	No	No	Constant	Constant
ENSG00000238083|LRRC37A2	chr17:45815894:T:C	rs117646503	46511511	Plus	-695617	1.91254	1.8479e-18	2.91413e-14	1.33815	2.1029e-05	0.0462702	1.6006	1.13047e-19	7.61462e-16	0.0879856	0.263742	Comp	No	No	No	No	Constant	Constant
ENSG00000238083|LRRC37A2	chr17:45816037:G:A	rs17762769	46511511	Plus	-695474	1.91254	1.8479e-18	2.91413e-14	1.33815	2.1029e-05	0.0462702	1.6006	1.13047e-19	7.61462e-16	0.0879856	0.263742	Comp	No	No	No	No	Constant	Constant
ENSG00000238083|LRRC37A2	chr17:45816121:G:A	rs171440	46511511	Plus	-695390	-0.750487	3.96744e-05	0.0318104	-0.370953	0.0978498	NA	-0.55073	7.71463e-05	0.0414145	0.176712	0.402134	Pre	No	No	No	No	Prenatal-Trending	Constant
ENSG00000238083|LRRC37A2	chr17:45816350:C:T	rs8072451	46511511	Plus	-695161	1.89802	2.30635e-18	3.50215e-14	1.12096	0.000278517	0.247689	1.53377	1.53801e-18	8.27296e-15	0.0213838	0.102062	Comp	No	No	No	No	Constant	Constant
ENSG00000238083|LRRC37A2	chr17:45816385:A:G	rs8073146	46511511	Plus	-695126	1.89802	2.30635e-18	3.50215e-14	1.16578	0.000341594	0.275216	1.57644	8.57489e-19	4.9982e-15	0.0374055	0.150442	Comp	No	No	No	No	Constant	Constant
ENSG00000238083|LRRC37A2	chr17:45816403:GC:G	NA	46511511	Plus	-695108	1.89802	2.30635e-18	3.50215e-14	1.16578	0.000341594	0.275216	1.57644	8.57489e-19	4.9982e-15	0.0374055	0.150442	Comp	No	No	No	No	Constant	Constant
ENSG00000238083|LRRC37A2	chr17:45816406:TGCCTG:T	rs66475418	46511511	Plus	-695105	1.89802	2.30635e-18	3.50215e-14	1.16578	0.000341594	0.275216	1.57644	8.57489e-19	4.9982e-15	0.0374055	0.150442	Comp	No	No	No	No	Constant	Constant
ENSG00000238083|LRRC37A2	chr17:45816736:T:C	rs28364025	46511511	Plus	-694775	1.91254	1.8479e-18	2.91413e-14	1.16291	0.000130144	0.160562	1.5374	2.26544e-18	1.18599e-14	0.0242568	0.111278	Pre	No	No	No	No	Constant	Constant
ENSG00000238083|LRRC37A2	chr17:45816793:C:T	rs28364023	46511511	Plus	-694718	1.91254	1.8479e-18	2.91413e-14	1.22807	0.000353145	0.27928	1.58248	4.13286e-18	2.05727e-14	0.0621666	0.211895	Pre	No	No	No	No	Constant	Constant
ENSG00000238083|LRRC37A2	chr17:45817119:G:GA	NA	46511511	Plus	-694392	1.91254	1.8479e-18	2.91413e-14	1.22807	0.000353145	0.27928	1.58248	4.13286e-18	2.05727e-14	0.0621666	0.211895	Pre	No	No	No	No	Constant	Constant
ENSG00000238083|LRRC37A2	chr17:45817144:G:A	rs55779147	46511511	Plus	-694367	1.91254	1.8479e-18	2.91413e-14	1.22807	0.000353145	0.27928	1.58248	4.13286e-18	2.05727e-14	0.0621666	0.211895	Pre	No	No	No	No	Constant	Constant
ENSG00000238083|LRRC37A2	chr17:45817181:C:T	rs56357543	46511511	Plus	-694330	1.88532	1.66638e-17	1.85006e-13	1.22807	0.000353145	0.27928	1.55651	2.58354e-17	1.1659e-13	0.0751602	0.239358	Pre	No	No	No	No	Constant	Constant
ENSG00000238083|LRRC37A2	chr17:45817243:A:G	rs56099546	46511511	Plus	-694268	1.91254	1.8479e-18	2.91413e-14	1.33815	2.1029e-05	0.0462702	1.6006	1.13047e-19	7.61462e-16	0.0879856	0.263742	Comp	No	No	No	No	Constant	Constant
ENSG00000238083|LRRC37A2	chr17:45817432:G:C	rs81189	46511511	Plus	-694079	-0.741262	6.03108e-05	0.0444145	-0.311374	0.179381	NA	-0.529657	0.000192741	0.0835937	0.137293	0.34612	Pre	No	No	No	No	Prenatal-Trending	Constant
ENSG00000238083|LRRC37A2	chr17:45817624:T:G	rs739645	46511511	Plus	-693887	1.91254	1.8479e-18	2.91413e-14	1.33815	2.1029e-05	0.0462702	1.6006	1.13047e-19	7.61462e-16	0.0879856	0.263742	Comp	No	No	No	No	Constant	Constant
ENSG00000238083|LRRC37A2	chr17:45817642:C:G	rs739644	46511511	Plus	-693869	1.91254	1.8479e-18	2.91413e-14	1.33815	2.1029e-05	0.0462702	1.6006	1.13047e-19	7.61462e-16	0.0879856	0.263742	Comp	No	No	No	No	Constant	Constant
ENSG00000238083|LRRC37A2	chr17:45817802:T:TG	NA	46511511	Plus	-693709	1.9575	8.542e-17	7.92306e-13	1.33815	2.1029e-05	0.0462702	1.62014	1.34954e-18	7.54626e-15	0.0738542	0.236654	Comp	No	No	No	No	Constant	Constant
ENSG00000238083|LRRC37A2	chr17:45818135:G:C	rs4564621	46511511	Plus	-693376	1.98205	2.78179e-17	2.82334e-13	1.22807	0.000353145	0.27928	1.59928	3.84022e-17	1.70149e-13	0.0444096	0.16908	Pre	No	No	No	No	Constant	Constant
ENSG00000238083|LRRC37A2	chr17:45818164:C:T	rs2316763	46511511	Plus	-693347	1.91254	1.8479e-18	2.91413e-14	1.21359	0.00158932	0.510092	1.58559	4.03676e-17	1.78527e-13	0.084488	0.258935	Pre	No	No	No	No	Constant	Constant
ENSG00000238083|LRRC37A2	chr17:45818236:T:G	rs2316764	46511511	Plus	-693275	1.9456	2.3834e-18	3.58404e-14	1.33815	2.1029e-05	0.0462702	1.61347	1.97346e-19	1.27641e-15	0.0729509	0.234982	Comp	No	No	No	No	Constant	Constant
ENSG00000238083|LRRC37A2	chr17:45818287:A:G	rs4277389	46511511	Plus	-693224	1.91254	1.8479e-18	2.91413e-14	1.33815	2.1029e-05	0.0462702	1.6006	1.13047e-19	7.61462e-16	0.0879856	0.263742	Comp	No	No	No	No	Constant	Constant
ENSG00000238083|LRRC37A2	chr17:45818330:G:A	rs4566211	46511511	Plus	-693181	1.91254	1.8479e-18	2.91413e-14	1.4054	2.39268e-05	0.0508563	1.64622	5.79822e-20	4.28062e-16	0.148526	0.363212	Comp	No	No	No	No	Constant	Constant
ENSG00000238083|LRRC37A2	chr17:45818385:G:A	rs4566212	46511511	Plus	-693126	1.91254	1.8479e-18	2.91413e-14	1.33815	2.1029e-05	0.0462702	1.6006	1.13047e-19	7.61462e-16	0.0879856	0.263742	Comp	No	No	No	No	Constant	Constant
ENSG00000238083|LRRC37A2	chr17:45818431:T:C	rs4309444	46511511	Plus	-693080	1.91254	1.8479e-18	2.91413e-14	1.33815	2.1029e-05	0.0462702	1.6006	1.13047e-19	7.61462e-16	0.0879856	0.263742	Comp	No	No	No	No	Constant	Constant
ENSG00000238083|LRRC37A2	chr17:45818666:C:T	rs62057107	46511511	Plus	-692845	1.89316	2.13716e-17	2.32858e-13	1.33815	2.1029e-05	0.0462702	1.59095	5.58996e-19	3.36854e-15	0.102722	0.289968	Comp	No	No	No	No	Constant	Constant
ENSG00000238083|LRRC37A2	chr17:45818862:T:C	rs12150390	46511511	Plus	-692649	1.91254	1.8479e-18	2.91413e-14	1.33815	2.1029e-05	0.0462702	1.6006	1.13047e-19	7.61462e-16	0.0879856	0.263742	Comp	No	No	No	No	Constant	Constant
ENSG00000238083|LRRC37A2	chr17:45819162:C:G	rs17689608	46511511	Plus	-692349	1.91254	1.8479e-18	2.91413e-14	1.33815	2.1029e-05	0.0462702	1.6006	1.13047e-19	7.61462e-16	0.0879856	0.263742	Comp	No	No	No	No	Constant	Constant
ENSG00000238083|LRRC37A2	chr17:45819250:T:C	rs62057108	46511511	Plus	-692261	1.8952	8.99387e-18	1.19857e-13	1.33815	2.1029e-05	0.0462702	1.58283	4.78903e-19	2.91365e-15	0.0999426	0.284793	Comp	No	No	No	No	Constant	Constant
ENSG00000238083|LRRC37A2	chr17:45819271:T:C	rs62057109	46511511	Plus	-692240	1.91254	1.8479e-18	2.91413e-14	1.33815	2.1029e-05	0.0462702	1.6006	1.13047e-19	7.61462e-16	0.0879856	0.263742	Comp	No	No	No	No	Constant	Constant
ENSG00000238083|LRRC37A2	chr17:45819324:T:C	rs78074121	46511511	Plus	-692187	1.91254	1.8479e-18	2.91413e-14	1.33815	2.1029e-05	0.0462702	1.6006	1.13047e-19	7.61462e-16	0.0879856	0.263742	Comp	No	No	No	No	Constant	Constant
ENSG00000238083|LRRC37A2	chr17:45819368:T:C	rs62057110	46511511	Plus	-692143	1.91254	1.8479e-18	2.91413e-14	1.33815	2.1029e-05	0.0462702	1.6006	1.13047e-19	7.61462e-16	0.0879856	0.263742	Comp	No	No	No	No	Constant	Constant
ENSG00000238083|LRRC37A2	chr17:45819496:CT:C	NA	46511511	Plus	-692015	1.98766	1.04705e-14	6.71813e-11	0.975057	0.00301973	0.607832	1.45793	7.24069e-13	2.00581e-09	0.00814106	0.0515402	Pre	No	No	No	No	Constant	Constant
ENSG00000238083|LRRC37A2	chr17:45819660:TGGAG:T	NA	46511511	Plus	-691851	1.98621	2.95439e-17	2.97929e-13	1.33815	2.1029e-05	0.0462702	1.62073	1.07251e-18	6.15667e-15	0.0609339	0.209591	Comp	No	No	No	No	Constant	Constant
ENSG00000238083|LRRC37A2	chr17:45819764:A:G	rs62057111	46511511	Plus	-691747	1.91254	1.8479e-18	2.91413e-14	1.33815	2.1029e-05	0.0462702	1.6006	1.13047e-19	7.61462e-16	0.0879856	0.263742	Comp	No	No	No	No	Constant	Constant
ENSG00000238083|LRRC37A2	chr17:45819836:T:A	rs62057112	46511511	Plus	-691675	1.91738	2.51768e-18	3.75317e-14	1.33815	2.1029e-05	0.0462702	1.59506	2.17436e-19	1.3983e-15	0.0860665	0.262022	Comp	No	No	No	No	Constant	Constant
ENSG00000238083|LRRC37A2	chr17:45819880:A:G	rs78587102	46511511	Plus	-691631	1.91254	1.8479e-18	2.91413e-14	1.33815	2.1029e-05	0.0462702	1.6006	1.13047e-19	7.61462e-16	0.0879856	0.263742	Comp	No	No	No	No	Constant	Constant
ENSG00000238083|LRRC37A2	chr17:45820083:A:T	rs62057113	46511511	Plus	-691428	1.98205	2.78179e-17	2.82334e-13	1.33815	2.1029e-05	0.0462702	1.61656	1.14461e-18	6.52057e-15	0.0623402	0.212037	Comp	No	No	No	No	Constant	Constant
ENSG00000238083|LRRC37A2	chr17:45820114:A:G	rs78506181	46511511	Plus	-691397	1.91254	1.8479e-18	2.91413e-14	1.33815	2.1029e-05	0.0462702	1.6006	1.13047e-19	7.61462e-16	0.0879856	0.263742	Comp	No	No	No	No	Constant	Constant
ENSG00000238083|LRRC37A2	chr17:45820356:T:C	rs79600142	46511511	Plus	-691155	1.91254	1.8479e-18	2.91413e-14	1.33815	2.1029e-05	0.0462702	1.6006	1.13047e-19	7.61462e-16	0.0879856	0.263742	Comp	No	No	No	No	Constant	Constant
ENSG00000238083|LRRC37A2	chr17:45820996:AAGG:A	NA	46511511	Plus	-690515	1.91254	1.8479e-18	2.91413e-14	1.33815	2.1029e-05	0.0462702	1.6006	1.13047e-19	7.61462e-16	0.0879856	0.263742	Comp	No	No	No	No	Constant	Constant
ENSG00000238083|LRRC37A2	chr17:45821002:A:G	rs242937	46511511	Plus	-690509	-0.858439	1.77547e-06	0.00224426	-0.435799	0.062441	NA	-0.661752	2.17404e-06	0.00202196	0.137613	0.346568	Pre	No	No	No	No	Prenatal-Trending	Constant
ENSG00000238083|LRRC37A2	chr17:45821093:C:T	rs111739681	46511511	Plus	-690418	1.91254	1.8479e-18	2.91413e-14	1.33815	2.1029e-05	0.0462702	1.6006	1.13047e-19	7.61462e-16	0.0879856	0.263742	Comp	No	No	No	No	Constant	Constant
ENSG00000238083|LRRC37A2	chr17:45821521:T:C	rs17762882	46511511	Plus	-689990	1.91254	1.8479e-18	2.91413e-14	1.33815	2.1029e-05	0.0462702	1.6006	1.13047e-19	7.61462e-16	0.0879856	0.263742	Comp	No	No	No	No	Constant	Constant
ENSG00000238083|LRRC37A2	chr17:45821597:A:T	rs17689653	46511511	Plus	-689914	1.91254	1.8479e-18	2.91413e-14	1.33815	2.1029e-05	0.0462702	1.6006	1.13047e-19	7.61462e-16	0.0879856	0.263742	Comp	No	No	No	No	Constant	Constant
ENSG00000238083|LRRC37A2	chr17:45821795:A:C	rs17762912	46511511	Plus	-689716	1.91254	1.8479e-18	2.91413e-14	1.33815	2.1029e-05	0.0462702	1.6006	1.13047e-19	7.61462e-16	0.0879856	0.263742	Comp	No	No	No	No	Constant	Constant
ENSG00000238083|LRRC37A2	chr17:45822035:C:T	rs62057114	46511511	Plus	-689476	1.98645	1.13701e-16	1.02324e-12	1.30304	0.000125532	0.156741	1.62265	3.47797e-17	1.54897e-13	0.0664387	0.220853	Comp	No	No	No	No	Constant	Constant
ENSG00000238083|LRRC37A2	chr17:45822051:G:C	rs62057115	46511511	Plus	-689460	1.93635	6.53458e-16	5.2495e-12	1.33815	2.1029e-05	0.0462702	1.59018	1.00963e-17	4.77839e-14	0.0873194	0.263742	Comp	No	No	No	No	Constant	Constant
ENSG00000238083|LRRC37A2	chr17:45822245:C:T	rs78917479	46511511	Plus	-689266	1.91254	1.8479e-18	2.91413e-14	1.22807	0.000353145	0.27928	1.58248	4.13286e-18	2.05727e-14	0.0621666	0.211895	Pre	No	No	No	No	Constant	Constant
ENSG00000238083|LRRC37A2	chr17:45822289:T:C	rs62057116	46511511	Plus	-689222	1.98205	2.78179e-17	2.82334e-13	1.33815	2.1029e-05	0.0462702	1.61656	1.14461e-18	6.52057e-15	0.0623402	0.212037	Comp	No	No	No	No	Constant	Constant
ENSG00000238083|LRRC37A2	chr17:45822291:C:G	rs62057117	46511511	Plus	-689220	1.98205	2.78179e-17	2.82334e-13	1.33815	2.1029e-05	0.0462702	1.61656	1.14461e-18	6.52057e-15	0.0623402	0.212037	Comp	No	No	No	No	Constant	Constant
ENSG00000238083|LRRC37A2	chr17:45822361:A:G	rs62057118	46511511	Plus	-689150	1.91254	1.8479e-18	2.91413e-14	1.33815	2.1029e-05	0.0462702	1.6006	1.13047e-19	7.61462e-16	0.0879856	0.263742	Comp	No	No	No	No	Constant	Constant
ENSG00000238083|LRRC37A2	chr17:45822370:G:A	rs62057119	46511511	Plus	-689141	1.98205	2.78179e-17	2.82334e-13	1.33815	2.1029e-05	0.0462702	1.61656	1.14461e-18	6.52057e-15	0.0623402	0.212037	Comp	No	No	No	No	Constant	Constant
ENSG00000238083|LRRC37A2	chr17:45822420:C:T	rs17762954	46511511	Plus	-689091	1.88532	1.66638e-17	1.85006e-13	1.33815	2.1029e-05	0.0462702	1.57634	7.51289e-19	4.42367e-15	0.106756	0.29716	Comp	No	No	No	No	Constant	Constant
ENSG00000238083|LRRC37A2	chr17:45822715:C:T	rs55979424	46511511	Plus	-688796	1.91254	1.8479e-18	2.91413e-14	1.22807	0.000353145	0.27928	1.58248	4.13286e-18	2.05727e-14	0.0621666	0.211895	Pre	No	No	No	No	Constant	Constant
ENSG00000238083|LRRC37A2	chr17:45823068:A:G	rs55638417	46511511	Plus	-688443	1.84385	4.04988e-16	3.33571e-12	1.33815	2.1029e-05	0.0462702	1.55552	6.26254e-18	3.04635e-14	0.140797	0.351819	Comp	No	No	No	No	Constant	Constant
ENSG00000238083|LRRC37A2	chr17:45823331:C:T	rs79501144	46511511	Plus	-688180	2.01363	1.23027e-17	1.41526e-13	1.33815	2.1029e-05	0.0462702	1.63445	6.7076e-19	3.96776e-15	0.0505713	0.18504	Comp	No	No	No	No	Constant	Constant
ENSG00000238083|LRRC37A2	chr17:45823635:C:T	rs62057122	46511511	Plus	-687876	1.97705	4.22269e-17	4.11722e-13	1.22807	0.000353145	0.27928	1.58081	9.99106e-17	4.27733e-13	0.0461619	0.173738	Pre	No	No	No	No	Constant	Constant
ENSG00000238083|LRRC37A2	chr17:45823708:A:G	rs173365	46511511	Plus	-687803	-0.751877	2.95479e-05	0.0250135	-0.435799	0.062441	NA	-0.597178	1.92213e-05	0.0133094	0.269454	0.517002	Comp	No	No	No	No	Prenatal-Trending	Constant
ENSG00000238083|LRRC37A2	chr17:45823872:A:G	rs62057123	46511511	Plus	-687639	1.91254	1.8479e-18	2.91413e-14	1.33815	2.1029e-05	0.0462702	1.6006	1.13047e-19	7.61462e-16	0.0879856	0.263742	Comp	No	No	No	No	Constant	Constant
ENSG00000238083|LRRC37A2	chr17:45824162:T:C	rs62057143	46511511	Plus	-687349	1.91254	1.8479e-18	2.91413e-14	1.33815	2.1029e-05	0.0462702	1.6006	1.13047e-19	7.61462e-16	0.0879856	0.263742	Comp	No	No	No	No	Constant	Constant
ENSG00000238083|LRRC37A2	chr17:45824192:A:G	rs62057144	46511511	Plus	-687319	1.91254	1.8479e-18	2.91413e-14	1.33815	2.1029e-05	0.0462702	1.6006	1.13047e-19	7.61462e-16	0.0879856	0.263742	Comp	No	No	No	No	Constant	Constant
ENSG00000238083|LRRC37A2	chr17:45824850:C:T	rs4335809	46511511	Plus	-686661	1.88532	1.66638e-17	1.85006e-13	1.22807	0.000353145	0.27928	1.55651	2.58354e-17	1.1659e-13	0.0751602	0.239358	Pre	No	No	No	No	Constant	Constant
ENSG00000238083|LRRC37A2	chr17:45825139:C:T	rs4341787	46511511	Plus	-686372	1.91616	2.00155e-18	3.12332e-14	1.22807	0.000353145	0.27928	1.5869	3.84247e-18	1.9368e-14	0.0610016	0.20972	Pre	No	No	No	No	Constant	Constant
ENSG00000238083|LRRC37A2	chr17:45825156:G:A	rs4523962	46511511	Plus	-686355	1.91616	2.00155e-18	3.12332e-14	1.22807	0.000353145	0.27928	1.5869	3.84247e-18	1.9368e-14	0.0610016	0.20972	Pre	No	No	No	No	Constant	Constant
ENSG00000238083|LRRC37A2	chr17:45825175:A:G	rs4327090	46511511	Plus	-686336	1.90979	2.61104e-16	2.2047e-12	1.02635	0.000691878	0.37794	1.45854	4.08405e-15	1.5238e-11	0.0104507	0.0616613	Pre	No	No	No	No	Constant	Constant
ENSG00000238083|LRRC37A2	chr17:45825372:C:A	rs3885074	46511511	Plus	-686139	1.98621	2.95439e-17	2.97929e-13	1.33815	2.1029e-05	0.0462702	1.62073	1.07251e-18	6.15667e-15	0.0609339	0.209591	Comp	No	No	No	No	Constant	Constant
ENSG00000238083|LRRC37A2	chr17:45825476:C:T	rs41280116	46511511	Plus	-686035	1.91254	1.8479e-18	2.91413e-14	1.33815	2.1029e-05	0.0462702	1.6006	1.13047e-19	7.61462e-16	0.0879856	0.263742	Comp	No	No	No	No	Constant	Constant
ENSG00000238083|LRRC37A2	chr17:45825495:C:A	rs34283254	46511511	Plus	-686016	1.9456	2.3834e-18	3.58404e-14	1.33815	2.1029e-05	0.0462702	1.61347	1.97346e-19	1.27641e-15	0.0729509	0.234982	Comp	No	No	No	No	Constant	Constant
ENSG00000238083|LRRC37A2	chr17:45825578:C:T	rs1912151	46511511	Plus	-685933	1.98205	2.78179e-17	2.82334e-13	1.22807	0.000353145	0.27928	1.59928	3.84022e-17	1.70149e-13	0.0444096	0.16908	Pre	No	No	No	No	Constant	Constant
ENSG00000238083|LRRC37A2	chr17:45825631:G:A	rs1396862	46511511	Plus	-685880	1.91254	1.8479e-18	2.91413e-14	1.22807	0.000353145	0.27928	1.58248	4.13286e-18	2.05727e-14	0.0621666	0.211895	Pre	No	No	No	No	Constant	Constant
ENSG00000238083|LRRC37A2	chr17:45825723:C:T	rs41280118	46511511	Plus	-685788	1.93832	3.91943e-19	9.0025e-15	1.33815	2.1029e-05	0.0462702	1.6094	5.70272e-20	4.21351e-16	0.0734663	0.235894	Comp	No	No	No	No	Constant	Constant
ENSG00000238083|LRRC37A2	chr17:45825740:A:G	rs62057146	46511511	Plus	-685771	1.93832	3.91943e-19	9.0025e-15	1.33815	2.1029e-05	0.0462702	1.6094	5.70272e-20	4.21351e-16	0.0734663	0.235894	Comp	No	No	No	No	Constant	Constant
ENSG00000238083|LRRC37A2	chr17:45825932:G:A	rs62057147	46511511	Plus	-685579	1.84639	2.60462e-17	2.70079e-13	1.33815	2.1029e-05	0.0462702	1.56347	5.6126e-19	3.38181e-15	0.132697	0.339128	Comp	No	No	No	No	Constant	Constant
ENSG00000238083|LRRC37A2	chr17:45825970:G:A	rs17763050	46511511	Plus	-685541	1.91254	1.8479e-18	2.91413e-14	1.33815	2.1029e-05	0.0462702	1.6006	1.13047e-19	7.61462e-16	0.0879856	0.263742	Comp	No	No	No	No	Constant	Constant
ENSG00000238083|LRRC37A2	chr17:45826119:G:C	rs62057148	46511511	Plus	-685392	1.9575	8.542e-17	7.92306e-13	1.33815	2.1029e-05	0.0462702	1.62014	1.34954e-18	7.54626e-15	0.0738542	0.236654	Comp	No	No	No	No	Constant	Constant
ENSG00000238083|LRRC37A2	chr17:45826180:A:G	rs62057149	46511511	Plus	-685331	1.91254	1.8479e-18	2.91413e-14	1.22807	0.000353145	0.27928	1.58248	4.13286e-18	2.05727e-14	0.0621666	0.211895	Pre	No	No	No	No	Constant	Constant
ENSG00000238083|LRRC37A2	chr17:45826182:C:T	rs62057150	46511511	Plus	-685329	1.91254	1.8479e-18	2.91413e-14	1.22807	0.000353145	0.27928	1.58248	4.13286e-18	2.05727e-14	0.0621666	0.211895	Pre	No	No	No	No	Constant	Constant
ENSG00000238083|LRRC37A2	chr17:45826476:C:T	rs62057151	46511511	Plus	-685035	1.89625	3.7083e-18	5.36813e-14	1.28277	6.86372e-05	0.104896	1.57098	1.29121e-18	7.2418e-15	0.076134	0.241535	Comp	No	No	No	No	Constant	Constant
ENSG00000238083|LRRC37A2	chr17:45826744:G:C	rs62057152	46511511	Plus	-684767	1.98205	2.78179e-17	2.82334e-13	1.33815	2.1029e-05	0.0462702	1.61656	1.14461e-18	6.52057e-15	0.0623402	0.212037	Comp	No	No	No	No	Constant	Constant
ENSG00000238083|LRRC37A2	chr17:45827031:C:T	rs17689824	46511511	Plus	-684480	1.91254	1.8479e-18	2.91413e-14	1.33815	2.1029e-05	0.0462702	1.6006	1.13047e-19	7.61462e-16	0.0879856	0.263742	Comp	No	No	No	No	Constant	Constant
ENSG00000238083|LRRC37A2	chr17:45827162:T:C	rs62057153	46511511	Plus	-684349	1.91254	1.8479e-18	2.91413e-14	1.33815	2.1029e-05	0.0462702	1.6006	1.13047e-19	7.61462e-16	0.0879856	0.263742	Comp	No	No	No	No	Constant	Constant
ENSG00000238083|LRRC37A2	chr17:45827244:C:T	rs62057154	46511511	Plus	-684267	1.91254	1.8479e-18	2.91413e-14	1.33815	2.1029e-05	0.0462702	1.6006	1.13047e-19	7.61462e-16	0.0879856	0.263742	Comp	No	No	No	No	Constant	Constant
ENSG00000238083|LRRC37A2	chr17:45827307:C:T	rs62057155	46511511	Plus	-684204	1.91254	1.8479e-18	2.91413e-14	1.33815	2.1029e-05	0.0462702	1.6006	1.13047e-19	7.61462e-16	0.0879856	0.263742	Comp	No	No	No	No	Constant	Constant
ENSG00000238083|LRRC37A2	chr17:45827582:G:C	rs62057156	46511511	Plus	-683929	1.91254	1.8479e-18	2.91413e-14	1.33815	2.1029e-05	0.0462702	1.6006	1.13047e-19	7.61462e-16	0.0879856	0.263742	Comp	No	No	No	No	Constant	Constant
ENSG00000238083|LRRC37A2	chr17:45827768:G:A	rs78872653	46511511	Plus	-683743	1.91254	1.8479e-18	2.91413e-14	1.33815	2.1029e-05	0.0462702	1.6006	1.13047e-19	7.61462e-16	0.0879856	0.263742	Comp	No	No	No	No	Constant	Constant
ENSG00000238083|LRRC37A2	chr17:45827947:G:C	rs62057157	46511511	Plus	-683564	1.91254	1.8479e-18	2.91413e-14	1.33815	2.1029e-05	0.0462702	1.6006	1.13047e-19	7.61462e-16	0.0879856	0.263742	Comp	No	No	No	No	Constant	Constant
ENSG00000238083|LRRC37A2	chr17:45828115:T:G	rs17763086	46511511	Plus	-683396	1.91254	1.8479e-18	2.91413e-14	1.33815	2.1029e-05	0.0462702	1.6006	1.13047e-19	7.61462e-16	0.0879856	0.263742	Comp	No	No	No	No	Constant	Constant
ENSG00000238083|LRRC37A2	chr17:45829360:A:C	rs17425752	46511511	Plus	-682151	1.94278	3.59239e-16	2.97447e-12	1.33815	2.1029e-05	0.0462702	1.59448	7.09662e-18	3.42871e-14	0.083068	0.256043	Comp	No	No	No	No	Constant	Constant
ENSG00000238083|LRRC37A2	chr17:45829462:G:A	rs17689882	46511511	Plus	-682049	1.91587	6.74653e-18	9.29801e-14	1.33491	2.25246e-05	0.04851	1.57996	1.2844e-18	7.20507e-15	0.0871298	0.263742	Comp	No	No	No	No	Constant	Constant
ENSG00000238083|LRRC37A2	chr17:45829777:G:A	rs62057158	46511511	Plus	-681734	1.98205	2.78179e-17	2.82334e-13	1.33815	2.1029e-05	0.0462702	1.61656	1.14461e-18	6.52057e-15	0.0623402	0.212037	Comp	No	No	No	No	Constant	Constant
ENSG00000238083|LRRC37A2	chr17:45830275:C:CAGGTGG	NA	46511511	Plus	-681236	1.98205	2.78179e-17	2.82334e-13	1.33815	2.1029e-05	0.0462702	1.61656	1.14461e-18	6.52057e-15	0.0623402	0.212037	Comp	No	No	No	No	Constant	Constant
ENSG00000238083|LRRC37A2	chr17:45830379:C:T	rs1876831	46511511	Plus	-681132	1.91254	1.8479e-18	2.91413e-14	1.33815	2.1029e-05	0.0462702	1.6006	1.13047e-19	7.61462e-16	0.0879856	0.263742	Comp	No	No	No	No	Constant	Constant
ENSG00000238083|LRRC37A2	chr17:45830530:T:C	rs16940665	46511511	Plus	-680981	1.92513	2.26209e-18	3.44874e-14	1.33815	2.1029e-05	0.0462702	1.6048	1.54724e-19	1.02377e-15	0.0821291	0.25407	Comp	No	No	No	No	Constant	Constant
ENSG00000238083|LRRC37A2	chr17:45830600:G:A	rs16940668	46511511	Plus	-680911	1.91397	3.04696e-18	4.47432e-14	1.22807	0.000353145	0.27928	1.57604	8.08343e-18	3.86747e-14	0.0622383	0.212037	Pre	No	No	No	No	Constant	Constant
ENSG00000238083|LRRC37A2	chr17:45830785:C:T	rs16940671	46511511	Plus	-680726	1.91254	1.8479e-18	2.91413e-14	1.33815	2.1029e-05	0.0462702	1.6006	1.13047e-19	7.61462e-16	0.0879856	0.263742	Comp	No	No	No	No	Constant	Constant
ENSG00000238083|LRRC37A2	chr17:45830786:C:T	rs16940672	46511511	Plus	-680725	1.91254	1.8479e-18	2.91413e-14	1.33815	2.1029e-05	0.0462702	1.6006	1.13047e-19	7.61462e-16	0.0879856	0.263742	Comp	No	No	No	No	Constant	Constant
ENSG00000238083|LRRC37A2	chr17:45831110:GT:G	NA	46511511	Plus	-680401	1.91254	1.8479e-18	2.91413e-14	1.33815	2.1029e-05	0.0462702	1.6006	1.13047e-19	7.61462e-16	0.0879856	0.263742	Comp	No	No	No	No	Constant	Constant
ENSG00000238083|LRRC37A2	chr17:45831207:C:CAGAATCGTGGCTCCATCTTT	rs148288855	46511511	Plus	-680304	1.91254	1.8479e-18	2.91413e-14	1.33815	2.1029e-05	0.0462702	1.6006	1.13047e-19	7.61462e-16	0.0879856	0.263742	Comp	No	No	No	No	Constant	Constant
ENSG00000238083|LRRC37A2	chr17:45831407:G:C	rs55763795	46511511	Plus	-680104	1.91254	1.8479e-18	2.91413e-14	1.33815	2.1029e-05	0.0462702	1.6006	1.13047e-19	7.61462e-16	0.0879856	0.263742	Comp	No	No	No	No	Constant	Constant
ENSG00000238083|LRRC37A2	chr17:45831460:T:G	rs55865707	46511511	Plus	-680051	1.85174	7.62476e-17	7.1239e-13	1.22807	0.000353145	0.27928	1.53076	9.04145e-17	3.8862e-13	0.0922125	0.270764	Pre	No	No	No	No	Constant	Constant
ENSG00000238083|LRRC37A2	chr17:45831623:C:T	rs62054760	46511511	Plus	-679888	1.91254	1.8479e-18	2.91413e-14	1.33815	2.1029e-05	0.0462702	1.6006	1.13047e-19	7.61462e-16	0.0879856	0.263742	Comp	No	No	No	No	Constant	Constant
ENSG00000238083|LRRC37A2	chr17:45831642:C:T	rs62054761	46511511	Plus	-679869	1.91254	1.8479e-18	2.91413e-14	1.33815	2.1029e-05	0.0462702	1.6006	1.13047e-19	7.61462e-16	0.0879856	0.263742	Comp	No	No	No	No	Constant	Constant
ENSG00000238083|LRRC37A2	chr17:45831656:G:T	rs62054762	46511511	Plus	-679855	1.91254	1.8479e-18	2.91413e-14	1.33815	2.1029e-05	0.0462702	1.6006	1.13047e-19	7.61462e-16	0.0879856	0.263742	Comp	No	No	No	No	Constant	Constant
ENSG00000238083|LRRC37A2	chr17:45832046:C:T	rs242951	46511511	Plus	-679465	-0.747033	4.08114e-05	0.0325082	-0.32044	0.16855	NA	-0.554966	7.82026e-05	0.0418676	0.138667	0.348139	Pre	No	No	No	No	Prenatal-Trending	Constant
ENSG00000238083|LRRC37A2	chr17:45832722:G:A	rs17689918	46511511	Plus	-678789	1.88157	1.12573e-18	2.264e-14	1.24959	4.99674e-05	0.0843813	1.5474	3.60645e-19	2.23896e-15	0.0564887	0.199282	Comp	No	No	No	No	Constant	Constant
ENSG00000238083|LRRC37A2	chr17:45832817:G:A	rs17763199	46511511	Plus	-678694	1.91254	1.8479e-18	2.91413e-14	1.33815	2.1029e-05	0.0462702	1.6006	1.13047e-19	7.61462e-16	0.0879856	0.263742	Comp	No	No	No	No	Constant	Constant
ENSG00000238083|LRRC37A2	chr17:45832896:C:G	rs62054763	46511511	Plus	-678615	1.91254	1.8479e-18	2.91413e-14	1.33815	2.1029e-05	0.0462702	1.6006	1.13047e-19	7.61462e-16	0.0879856	0.263742	Comp	No	No	No	No	Constant	Constant
ENSG00000238083|LRRC37A2	chr17:45833089:G:A	rs17689966	46511511	Plus	-678422	-0.886009	1.46538e-06	0.00189369	-0.363329	0.118014	NA	-0.66234	2.78241e-06	0.00251643	0.0683536	0.224812	Pre	No	No	No	No	Prenatal-Trending	Constant
ENSG00000238083|LRRC37A2	chr17:45833141:C:T	rs16940674	46511511	Plus	-678370	1.91254	1.8479e-18	2.91413e-14	1.33815	2.1029e-05	0.0462702	1.6006	1.13047e-19	7.61462e-16	0.0879856	0.263742	Comp	No	No	No	No	Constant	Constant
ENSG00000238083|LRRC37A2	chr17:45833670:G:A	rs16940676	46511511	Plus	-677841	1.84397	2.57618e-16	2.17627e-12	1.26264	0.00020426	0.209378	1.54145	9.06413e-17	3.89534e-13	0.114007	0.309141	Comp	No	No	No	No	Constant	Constant
ENSG00000238083|LRRC37A2	chr17:45833986:C:T	rs1876830	46511511	Plus	-677525	1.91254	1.8479e-18	2.91413e-14	1.22807	0.000353145	0.27928	1.58248	4.13286e-18	2.05727e-14	0.0621666	0.211895	Pre	No	No	No	No	Constant	Constant
ENSG00000238083|LRRC37A2	chr17:45834058:C:T	rs41457044	46511511	Plus	-677453	1.89316	2.13716e-17	2.32858e-13	1.22807	0.000353145	0.27928	1.57076	2.02003e-17	9.2165e-14	0.0723743	0.233838	Comp	No	No	No	No	Constant	Constant
ENSG00000238083|LRRC37A2	chr17:45834077:T:C	rs1876829	46511511	Plus	-677434	1.91254	1.8479e-18	2.91413e-14	1.22807	0.000353145	0.27928	1.58248	4.13286e-18	2.05727e-14	0.0621666	0.211895	Pre	No	No	No	No	Constant	Constant
ENSG00000238083|LRRC37A2	chr17:45834159:C:T	rs1876828	46511511	Plus	-677352	1.91254	1.8479e-18	2.91413e-14	1.22807	0.000353145	0.27928	1.58248	4.13286e-18	2.05727e-14	0.0621666	0.211895	Pre	No	No	No	No	Constant	Constant
ENSG00000238083|LRRC37A2	chr17:45834350:G:T	rs242949	46511511	Plus	-677161	-0.736964	4.5382e-05	0.0353699	-0.318548	0.14772	NA	-0.524674	0.000138813	0.0653512	0.131327	0.337044	Pre	No	No	No	No	Prenatal-Trending	Constant
ENSG00000238083|LRRC37A2	chr17:45834466:T:C	rs1876827	46511511	Plus	-677045	1.91738	2.51768e-18	3.75317e-14	1.33815	2.1029e-05	0.0462702	1.59506	2.17436e-19	1.3983e-15	0.0860665	0.262022	Comp	No	No	No	No	Constant	Constant
ENSG00000238083|LRRC37A2	chr17:45834532:C:T	rs16940677	46511511	Plus	-676979	1.91254	1.8479e-18	2.91413e-14	1.22807	0.000353145	0.27928	1.58248	4.13286e-18	2.05727e-14	0.0621666	0.211895	Pre	No	No	No	No	Constant	Constant
ENSG00000238083|LRRC37A2	chr17:45834793:G:C	rs16940681	46511511	Plus	-676718	1.91254	1.8479e-18	2.91413e-14	1.33815	2.1029e-05	0.0462702	1.6006	1.13047e-19	7.61462e-16	0.0879856	0.263742	Comp	No	No	No	No	Constant	Constant
ENSG00000238083|LRRC37A2	chr17:45834901:T:TG	rs66808254	46511511	Plus	-676610	1.91254	1.8479e-18	2.91413e-14	1.33815	2.1029e-05	0.0462702	1.6006	1.13047e-19	7.61462e-16	0.0879856	0.263742	Comp	No	No	No	No	Constant	Constant
ENSG00000238083|LRRC37A2	chr17:45834916:C:T	rs28364021	46511511	Plus	-676595	1.9456	2.3834e-18	3.58404e-14	1.33815	2.1029e-05	0.0462702	1.61347	1.97346e-19	1.27641e-15	0.0729509	0.234982	Comp	No	No	No	No	Constant	Constant
ENSG00000238083|LRRC37A2	chr17:45835088:T:C	rs2316765	46511511	Plus	-676423	1.91254	1.8479e-18	2.91413e-14	1.33815	2.1029e-05	0.0462702	1.6006	1.13047e-19	7.61462e-16	0.0879856	0.263742	Comp	No	No	No	No	Constant	Constant
ENSG00000238083|LRRC37A2	chr17:45835124:C:G	rs878886	46511511	Plus	-676387	1.91254	1.8479e-18	2.91413e-14	1.33815	2.1029e-05	0.0462702	1.6006	1.13047e-19	7.61462e-16	0.0879856	0.263742	Comp	No	No	No	No	Constant	Constant
ENSG00000238083|LRRC37A2	chr17:45835216:C:T	rs878887	46511511	Plus	-676295	1.91225	8.7093e-19	1.81799e-14	1.33815	2.1029e-05	0.0462702	1.59838	4.81577e-20	3.5937e-16	0.0869309	0.263681	Comp	No	No	No	No	Constant	Constant
ENSG00000238083|LRRC37A2	chr17:45835269:A:G	rs878888	46511511	Plus	-676242	1.98205	2.78179e-17	2.82334e-13	1.33815	2.1029e-05	0.0462702	1.61656	1.14461e-18	6.52057e-15	0.0623402	0.212037	Comp	No	No	No	No	Constant	Constant
ENSG00000238083|LRRC37A2	chr17:45835357:T:C	rs4525537	46511511	Plus	-676154	1.98205	2.78179e-17	2.82334e-13	1.33815	2.1029e-05	0.0462702	1.61656	1.14461e-18	6.52057e-15	0.0623402	0.212037	Comp	No	No	No	No	Constant	Constant
ENSG00000238083|LRRC37A2	chr17:45835420:G:C	rs4640231	46511511	Plus	-676091	1.91254	1.8479e-18	2.91413e-14	1.33815	2.1029e-05	0.0462702	1.6006	1.13047e-19	7.61462e-16	0.0879856	0.263742	Comp	No	No	No	No	Constant	Constant
ENSG00000238083|LRRC37A2	chr17:45835464:T:C	rs4482334	46511511	Plus	-676047	1.91254	1.8479e-18	2.91413e-14	1.33815	2.1029e-05	0.0462702	1.6006	1.13047e-19	7.61462e-16	0.0879856	0.263742	Comp	No	No	No	No	Constant	Constant
ENSG00000238083|LRRC37A2	chr17:45835949:C:T	rs56127111	46511511	Plus	-675562	1.98205	2.78179e-17	2.82334e-13	1.22807	0.000353145	0.27928	1.59928	3.84022e-17	1.70149e-13	0.0444096	0.16908	Pre	No	No	No	No	Constant	Constant
ENSG00000238083|LRRC37A2	chr17:45835994:TGAGGGCAGGAGG:T	NA	46511511	Plus	-675517	1.98205	2.78179e-17	2.82334e-13	1.33815	2.1029e-05	0.0462702	1.61656	1.14461e-18	6.52057e-15	0.0623402	0.212037	Comp	No	No	No	No	Constant	Constant
ENSG00000238083|LRRC37A2	chr17:45836178:G:T	rs242948	46511511	Plus	-675333	-0.777608	2.01552e-05	0.0182201	-0.290568	0.231867	NA	-0.57089	5.84892e-05	0.0331742	0.100498	0.285853	Pre	No	No	No	No	Prenatal-Trending	Constant
ENSG00000238083|LRRC37A2	chr17:45836191:T:G	rs75104593	46511511	Plus	-675320	1.91254	1.8479e-18	2.91413e-14	1.33815	2.1029e-05	0.0462702	1.6006	1.13047e-19	7.61462e-16	0.0879856	0.263742	Comp	No	No	No	No	Constant	Constant
ENSG00000238083|LRRC37A2	chr17:45836192:T:G	rs74998289	46511511	Plus	-675319	1.91254	1.8479e-18	2.91413e-14	1.33815	2.1029e-05	0.0462702	1.6006	1.13047e-19	7.61462e-16	0.0879856	0.263742	Comp	No	No	No	No	Constant	Constant
ENSG00000238083|LRRC37A2	chr17:45837188:C:A	rs10445362	46511511	Plus	-674323	1.98309	4.75654e-17	4.60349e-13	1.33815	2.1029e-05	0.0462702	1.61005	2.29031e-18	1.19833e-14	0.0628263	0.21317	Comp	No	No	No	No	Constant	Constant
ENSG00000238083|LRRC37A2	chr17:45837192:G:A	rs10445363	46511511	Plus	-674319	2.01609	3.99143e-17	3.90384e-13	1.33815	2.1029e-05	0.0462702	1.62847	2.11272e-18	1.11053e-14	0.0514979	0.187361	Comp	No	No	No	No	Constant	Constant
ENSG00000238083|LRRC37A2	chr17:45837232:G:C	rs62054802	46511511	Plus	-674279	1.91254	1.8479e-18	2.91413e-14	1.33815	2.1029e-05	0.0462702	1.6006	1.13047e-19	7.61462e-16	0.0879856	0.263742	Comp	No	No	No	No	Constant	Constant
ENSG00000238083|LRRC37A2	chr17:45837362:G:T	rs62054803	46511511	Plus	-674149	1.91254	1.8479e-18	2.91413e-14	1.33815	2.1029e-05	0.0462702	1.6006	1.13047e-19	7.61462e-16	0.0879856	0.263742	Comp	No	No	No	No	Constant	Constant
ENSG00000238083|LRRC37A2	chr17:45837443:C:T	rs62054804	46511511	Plus	-674068	1.98205	2.78179e-17	2.82334e-13	1.33815	2.1029e-05	0.0462702	1.61656	1.14461e-18	6.52057e-15	0.0623402	0.212037	Comp	No	No	No	No	Constant	Constant
ENSG00000238083|LRRC37A2	chr17:45837613:AC:A	rs201128097	46511511	Plus	-673898	1.91254	1.8479e-18	2.91413e-14	1.33815	2.1029e-05	0.0462702	1.6006	1.13047e-19	7.61462e-16	0.0879856	0.263742	Comp	No	No	No	No	Constant	Constant
ENSG00000238083|LRRC37A2	chr17:45837615:C:G	NA	46511511	Plus	-673896	1.91254	1.8479e-18	2.91413e-14	1.33815	2.1029e-05	0.0462702	1.6006	1.13047e-19	7.61462e-16	0.0879856	0.263742	Comp	No	No	No	No	Constant	Constant
ENSG00000238083|LRRC37A2	chr17:45837624:AAC:A	NA	46511511	Plus	-673887	1.91254	1.8479e-18	2.91413e-14	1.33815	2.1029e-05	0.0462702	1.6006	1.13047e-19	7.61462e-16	0.0879856	0.263742	Comp	No	No	No	No	Constant	Constant
ENSG00000238083|LRRC37A2	chr17:45837688:A:G	rs62054805	46511511	Plus	-673823	1.86019	1.67068e-16	1.44663e-12	1.36509	1.13589e-05	0.0294208	1.57413	1.38557e-18	7.72928e-15	0.143283	0.355474	Comp	No	No	No	No	Constant	Constant
ENSG00000238083|LRRC37A2	chr17:45837946:C:T	rs62054806	46511511	Plus	-673565	1.91812	3.02762e-18	4.45781e-14	1.17656	0.000209489	0.212377	1.56772	1.03401e-18	5.94807e-15	0.0318654	0.135228	Comp	No	No	No	No	Constant	Constant
ENSG00000238083|LRRC37A2	chr17:45838131:C:T	rs62054807	46511511	Plus	-673380	1.25316	8.79793e-09	1.87368e-05	0.894939	0.00163739	0.514817	1.05695	5.80741e-10	1.11098e-06	0.285325	0.534726	Comp	No	No	No	No	Constant	Constant
ENSG00000238083|LRRC37A2	chr17:45838990:G:A	rs10445364	46511511	Plus	-672521	1.90563	1.20295e-17	1.38615e-13	1.33815	2.1029e-05	0.0462702	1.59101	5.05362e-19	3.06244e-15	0.094802	0.275743	Comp	No	No	No	No	Constant	Constant
ENSG00000238083|LRRC37A2	chr17:45839143:A:G	rs10445333	46511511	Plus	-672368	1.94068	5.80405e-19	1.25407e-14	1.33815	2.1029e-05	0.0462702	1.60904	8.35545e-20	6.01406e-16	0.0729928	0.235016	Comp	No	No	No	No	Constant	Constant
ENSG00000238083|LRRC37A2	chr17:45839407:A:C	rs17690176	46511511	Plus	-672104	1.94068	5.80405e-19	1.25407e-14	1.33815	2.1029e-05	0.0462702	1.60904	8.35545e-20	6.01406e-16	0.0729928	0.235016	Comp	No	No	No	No	Constant	Constant
ENSG00000238083|LRRC37A2	chr17:45839566:G:A	rs78328427	46511511	Plus	-671945	1.91254	1.8479e-18	2.91413e-14	1.33815	2.1029e-05	0.0462702	1.6006	1.13047e-19	7.61462e-16	0.0879856	0.263742	Comp	No	No	No	No	Constant	Constant
ENSG00000238083|LRRC37A2	chr17:45839720:A:G	rs77692262	46511511	Plus	-671791	1.91254	1.8479e-18	2.91413e-14	1.33815	2.1029e-05	0.0462702	1.6006	1.13047e-19	7.61462e-16	0.0879856	0.263742	Comp	No	No	No	No	Constant	Constant
ENSG00000238083|LRRC37A2	chr17:45839770:G:A	rs242947	46511511	Plus	-671741	-0.770814	3.69826e-05	0.0300562	-0.290568	0.231867	NA	-0.563166	9.23336e-05	0.0476738	0.108642	0.299962	Pre	No	No	No	No	Prenatal-Trending	Constant
ENSG00000238083|LRRC37A2	chr17:45840410:G:T	rs56023973	46511511	Plus	-671101	2.06764	7.07328e-14	4.07631e-10	1.18612	0.00550681	0.688899	1.6276	6.72879e-13	1.87163e-09	0.062787	0.213075	Pre	No	No	No	No	Constant	Constant
ENSG00000238083|LRRC37A2	chr17:45840452:G:A	rs17763515	46511511	Plus	-671059	1.99045	1.31891e-16	1.1589e-12	1.14285	0.00104443	0.443394	1.57551	4.9857e-16	2.0238e-12	0.0278638	0.122919	Pre	No	No	No	No	Constant	Constant
ENSG00000238083|LRRC37A2	chr17:45840824:T:C	rs17763533	46511511	Plus	-670687	1.91254	1.8479e-18	2.91413e-14	1.33815	2.1029e-05	0.0462702	1.6006	1.13047e-19	7.61462e-16	0.0879856	0.263742	Comp	No	No	No	No	Constant	Constant
ENSG00000238083|LRRC37A2	chr17:45840873:C:T	rs62054809	46511511	Plus	-670638	1.91254	1.8479e-18	2.91413e-14	1.33815	2.1029e-05	0.0462702	1.6006	1.13047e-19	7.61462e-16	0.0879856	0.263742	Comp	No	No	No	No	Constant	Constant
ENSG00000238083|LRRC37A2	chr17:45840935:GCCAGGAGTTCGAGA:G	rs201679950	46511511	Plus	-670576	1.87446	4.03156e-17	3.93889e-13	1.33815	2.1029e-05	0.0462702	1.57703	9.72212e-19	5.60752e-15	0.115079	0.311105	Comp	No	No	No	No	Constant	Constant
ENSG00000238083|LRRC37A2	chr17:45841052:A:G	rs112583797	46511511	Plus	-670459	1.91254	1.8479e-18	2.91413e-14	1.33815	2.1029e-05	0.0462702	1.6006	1.13047e-19	7.61462e-16	0.0879856	0.263742	Comp	No	No	No	No	Constant	Constant
ENSG00000238083|LRRC37A2	chr17:45841158:A:G	rs74922289	46511511	Plus	-670353	1.91254	1.8479e-18	2.91413e-14	1.33815	2.1029e-05	0.0462702	1.6006	1.13047e-19	7.61462e-16	0.0879856	0.263742	Comp	No	No	No	No	Constant	Constant
ENSG00000238083|LRRC37A2	chr17:45841247:T:C	rs56971664	46511511	Plus	-670264	1.82695	1.16526e-17	1.34511e-13	1.24959	4.99674e-05	0.0843813	1.48027	9.28315e-18	4.41556e-14	0.0826037	0.255091	Comp	No	No	No	No	Constant	Constant
ENSG00000238083|LRRC37A2	chr17:45841285:C:G	rs62054811	46511511	Plus	-670226	1.91254	1.8479e-18	2.91413e-14	1.33815	2.1029e-05	0.0462702	1.6006	1.13047e-19	7.61462e-16	0.0879856	0.263742	Comp	No	No	No	No	Constant	Constant
ENSG00000238083|LRRC37A2	chr17:45841702:G:T	rs2316766	46511511	Plus	-669809	1.91254	1.8479e-18	2.91413e-14	1.33815	2.1029e-05	0.0462702	1.6006	1.13047e-19	7.61462e-16	0.0879856	0.263742	Comp	No	No	No	No	Constant	Constant
ENSG00000238083|LRRC37A2	chr17:45841704:T:C	rs2316767	46511511	Plus	-669807	1.91254	1.8479e-18	2.91413e-14	1.33815	2.1029e-05	0.0462702	1.6006	1.13047e-19	7.61462e-16	0.0879856	0.263742	Comp	No	No	No	No	Constant	Constant
ENSG00000238083|LRRC37A2	chr17:45841707:G:T	rs2316768	46511511	Plus	-669804	1.91254	1.8479e-18	2.91413e-14	1.33815	2.1029e-05	0.0462702	1.6006	1.13047e-19	7.61462e-16	0.0879856	0.263742	Comp	No	No	No	No	Constant	Constant
ENSG00000238083|LRRC37A2	chr17:45841730:A:G	rs2106786	46511511	Plus	-669781	1.91254	1.8479e-18	2.91413e-14	1.33815	2.1029e-05	0.0462702	1.6006	1.13047e-19	7.61462e-16	0.0879856	0.263742	Comp	No	No	No	No	Constant	Constant
ENSG00000238083|LRRC37A2	chr17:45841739:C:T	rs2106785	46511511	Plus	-669772	1.91254	1.8479e-18	2.91413e-14	1.33815	2.1029e-05	0.0462702	1.6006	1.13047e-19	7.61462e-16	0.0879856	0.263742	Comp	No	No	No	No	Constant	Constant
ENSG00000238083|LRRC37A2	chr17:45841935:T:C	rs56150806	46511511	Plus	-669576	1.93832	3.91943e-19	9.0025e-15	1.33815	2.1029e-05	0.0462702	1.6094	5.70272e-20	4.21351e-16	0.0734663	0.235894	Comp	No	No	No	No	Constant	Constant
ENSG00000238083|LRRC37A2	chr17:45842518:T:G	rs17690314	46511511	Plus	-668993	1.91341	3.74189e-18	5.41036e-14	1.33815	2.1029e-05	0.0462702	1.59692	2.31875e-19	1.48777e-15	0.0887142	0.265089	Comp	No	No	No	No	Constant	Constant
ENSG00000238083|LRRC37A2	chr17:45842853:AAAG:A	rs56166546	46511511	Plus	-668658	1.93533	1.93728e-17	2.12552e-13	1.33815	2.1029e-05	0.0462702	1.60061	1.25062e-18	7.03242e-15	0.0809479	0.25171	Comp	No	No	No	No	Constant	Constant
ENSG00000238083|LRRC37A2	chr17:45842934:T:C	rs56233672	46511511	Plus	-668577	1.91254	1.8479e-18	2.91413e-14	1.33815	2.1029e-05	0.0462702	1.6006	1.13047e-19	7.61462e-16	0.0879856	0.263742	Comp	No	No	No	No	Constant	Constant
ENSG00000238083|LRRC37A2	chr17:45843012:C:T	rs56354807	46511511	Plus	-668499	1.86277	6.74338e-17	6.36579e-13	1.33815	2.1029e-05	0.0462702	1.56482	1.45862e-18	7.8727e-15	0.123628	0.325567	Comp	No	No	No	No	Constant	Constant
ENSG00000238083|LRRC37A2	chr17:45843045:T:C	rs55718212	46511511	Plus	-668466	1.91254	1.8479e-18	2.91413e-14	1.33815	2.1029e-05	0.0462702	1.6006	1.13047e-19	7.61462e-16	0.0879856	0.263742	Comp	No	No	No	No	Constant	Constant
ENSG00000238083|LRRC37A2	chr17:45843608:T:C	rs17690326	46511511	Plus	-667903	1.98205	2.78179e-17	2.82334e-13	1.22807	0.000353145	0.27928	1.59928	3.84022e-17	1.70149e-13	0.0444096	0.16908	Pre	No	No	No	No	Constant	Constant
ENSG00000238083|LRRC37A2	chr17:45843844:G:T	rs17763596	46511511	Plus	-667667	1.98205	2.78179e-17	2.82334e-13	1.22807	0.000353145	0.27928	1.59928	3.84022e-17	1.70149e-13	0.0444096	0.16908	Pre	No	No	No	No	Constant	Constant
ENSG00000238083|LRRC37A2	chr17:45844206:T:A	rs62054814	46511511	Plus	-667305	1.91616	2.00155e-18	3.12332e-14	1.33815	2.1029e-05	0.0462702	1.60482	1.05246e-19	7.38184e-16	0.0862981	0.262431	Comp	No	No	No	No	Constant	Constant
ENSG00000238083|LRRC37A2	chr17:45844388:T:C	rs17763634	46511511	Plus	-667123	1.91254	1.8479e-18	2.91413e-14	1.33815	2.1029e-05	0.0462702	1.6006	1.13047e-19	7.61462e-16	0.0879856	0.263742	Comp	No	No	No	No	Constant	Constant
ENSG00000238083|LRRC37A2	chr17:45845576:T:C	rs62621252	46511511	Plus	-665935	1.87559	9.99805e-18	1.26434e-13	1.22807	0.000353145	0.27928	1.56041	1.03837e-17	4.90766e-14	0.0784965	0.246561	Pre	No	No	No	No	Constant	Constant
ENSG00000238083|LRRC37A2	chr17:45845814:G:A	rs242944	46511511	Plus	-665697	-0.8187	1.14011e-05	0.0113054	-0.290568	0.231867	NA	-0.600919	2.92075e-05	0.0188408	0.0769261	0.243319	Pre	No	No	No	No	Prenatal-Trending	Constant
ENSG00000238083|LRRC37A2	chr17:45845900:G:A	rs62054815	46511511	Plus	-665611	1.92098	3.92674e-18	5.59677e-14	1.33815	2.1029e-05	0.0462702	1.58968	4.22964e-19	2.59121e-15	0.0850289	0.25993	Comp	No	No	No	No	Constant	Constant
ENSG00000238083|LRRC37A2	chr17:45846288:G:C	rs12185233	46511511	Plus	-665223	1.91254	1.8479e-18	2.91413e-14	1.33815	2.1029e-05	0.0462702	1.6006	1.13047e-19	7.61462e-16	0.0879856	0.263742	Comp	No	No	No	No	Constant	Constant
ENSG00000238083|LRRC37A2	chr17:45846317:A:G	rs12185268	46511511	Plus	-665194	1.91254	1.8479e-18	2.91413e-14	1.33815	2.1029e-05	0.0462702	1.6006	1.13047e-19	7.61462e-16	0.0879856	0.263742	Comp	No	No	No	No	Constant	Constant
ENSG00000238083|LRRC37A2	chr17:45846337:C:T	rs12185235	46511511	Plus	-665174	1.91254	1.8479e-18	2.91413e-14	1.33815	2.1029e-05	0.0462702	1.6006	1.13047e-19	7.61462e-16	0.0879856	0.263742	Comp	No	No	No	No	Constant	Constant
ENSG00000238083|LRRC37A2	chr17:45846568:T:C	rs11079725	46511511	Plus	-664943	1.91254	1.8479e-18	2.91413e-14	1.33815	2.1029e-05	0.0462702	1.6006	1.13047e-19	7.61462e-16	0.0879856	0.263742	Comp	No	No	No	No	Constant	Constant
ENSG00000238083|LRRC37A2	chr17:45846707:T:C	rs12373123	46511511	Plus	-664804	1.91254	1.8479e-18	2.91413e-14	1.33815	2.1029e-05	0.0462702	1.6006	1.13047e-19	7.61462e-16	0.0879856	0.263742	Comp	No	No	No	No	Constant	Constant
ENSG00000238083|LRRC37A2	chr17:45846764:G:A	rs12373139	46511511	Plus	-664747	1.91254	1.8479e-18	2.91413e-14	1.33815	2.1029e-05	0.0462702	1.6006	1.13047e-19	7.61462e-16	0.0879856	0.263742	Comp	No	No	No	No	Constant	Constant
ENSG00000238083|LRRC37A2	chr17:45846834:C:G	rs12373142	46511511	Plus	-664677	1.91254	1.8479e-18	2.91413e-14	1.33815	2.1029e-05	0.0462702	1.6006	1.13047e-19	7.61462e-16	0.0879856	0.263742	Comp	No	No	No	No	Constant	Constant
ENSG00000238083|LRRC37A2	chr17:45846853:T:C	rs12373124	46511511	Plus	-664658	1.91254	1.8479e-18	2.91413e-14	1.33815	2.1029e-05	0.0462702	1.6006	1.13047e-19	7.61462e-16	0.0879856	0.263742	Comp	No	No	No	No	Constant	Constant
ENSG00000238083|LRRC37A2	chr17:45846865:G:A	rs12373140	46511511	Plus	-664646	1.91254	1.8479e-18	2.91413e-14	1.33815	2.1029e-05	0.0462702	1.6006	1.13047e-19	7.61462e-16	0.0879856	0.263742	Comp	No	No	No	No	Constant	Constant
ENSG00000238083|LRRC37A2	chr17:45846971:A:C	rs12373168	46511511	Plus	-664540	1.40955	2.9504e-11	1.02141e-07	0.753775	0.0133318	0.791927	1.11209	3.2083e-11	7.32783e-08	0.060658	0.208889	Pre	No	No	No	No	Constant	Constant
ENSG00000238083|LRRC37A2	chr17:45847155:G:A	rs17690661	46511511	Plus	-664356	1.91254	1.8479e-18	2.91413e-14	1.22807	0.000353145	0.27928	1.58248	4.13286e-18	2.05727e-14	0.0621666	0.211895	Pre	No	No	No	No	Constant	Constant
ENSG00000238083|LRRC37A2	chr17:45847410:C:T	rs55943825	46511511	Plus	-664101	1.98205	2.78179e-17	2.82334e-13	1.33815	2.1029e-05	0.0462702	1.61656	1.14461e-18	6.52057e-15	0.0623402	0.212037	Comp	No	No	No	No	Constant	Constant
ENSG00000238083|LRRC37A2	chr17:45847437:A:G	rs17690679	46511511	Plus	-664074	1.9456	2.3834e-18	3.58404e-14	1.33815	2.1029e-05	0.0462702	1.61347	1.97346e-19	1.27641e-15	0.0729509	0.234982	Comp	No	No	No	No	Constant	Constant
ENSG00000238083|LRRC37A2	chr17:45847931:C:T	rs17690703	46511511	Plus	-663580	1.77724	3.96617e-14	2.34725e-10	1.06078	0.00134109	0.482633	1.41591	5.8708e-14	1.87381e-10	0.0544384	0.194249	Pre	No	No	No	No	Constant	Constant
ENSG00000238083|LRRC37A2	chr17:45848239:G:A	rs17769490	46511511	Plus	-663272	1.91254	1.8479e-18	2.91413e-14	1.33815	2.1029e-05	0.0462702	1.6006	1.13047e-19	7.61462e-16	0.0879856	0.263742	Comp	No	No	No	No	Constant	Constant
ENSG00000238083|LRRC37A2	chr17:45848363:A:G	rs77063768	46511511	Plus	-663148	1.91254	1.8479e-18	2.91413e-14	1.33815	2.1029e-05	0.0462702	1.6006	1.13047e-19	7.61462e-16	0.0879856	0.263742	Comp	No	No	No	No	Constant	Constant
ENSG00000238083|LRRC37A2	chr17:45848600:G:A	rs62054817	46511511	Plus	-662911	1.91254	1.8479e-18	2.91413e-14	1.33815	2.1029e-05	0.0462702	1.6006	1.13047e-19	7.61462e-16	0.0879856	0.263742	Comp	No	No	No	No	Constant	Constant
ENSG00000238083|LRRC37A2	chr17:45848690:A:C	rs62054818	46511511	Plus	-662821	1.93832	3.91943e-19	9.0025e-15	1.33815	2.1029e-05	0.0462702	1.6094	5.70272e-20	4.21351e-16	0.0734663	0.235894	Comp	No	No	No	No	Constant	Constant
ENSG00000238083|LRRC37A2	chr17:45848727:GATGA:G	rs149102140	46511511	Plus	-662784	1.91254	1.8479e-18	2.91413e-14	1.33815	2.1029e-05	0.0462702	1.6006	1.13047e-19	7.61462e-16	0.0879856	0.263742	Comp	No	No	No	No	Constant	Constant
ENSG00000238083|LRRC37A2	chr17:45848783:A:G	rs62054819	46511511	Plus	-662728	1.90395	1.42552e-17	1.60811e-13	1.33815	2.1029e-05	0.0462702	1.59038	5.02207e-19	3.04587e-15	0.0960109	0.277788	Comp	No	No	No	No	Constant	Constant
ENSG00000238083|LRRC37A2	chr17:45849389:A:G	rs62054820	46511511	Plus	-662122	1.91254	1.8479e-18	2.91413e-14	1.33815	2.1029e-05	0.0462702	1.6006	1.13047e-19	7.61462e-16	0.0879856	0.263742	Comp	No	No	No	No	Constant	Constant
ENSG00000238083|LRRC37A2	chr17:45849582:A:G	rs56113217	46511511	Plus	-661929	1.91254	1.8479e-18	2.91413e-14	1.33815	2.1029e-05	0.0462702	1.6006	1.13047e-19	7.61462e-16	0.0879856	0.263742	Comp	No	No	No	No	Constant	Constant
ENSG00000238083|LRRC37A2	chr17:45849621:T:G	rs8068916	46511511	Plus	-661890	0.77461	5.90512e-05	0.0436674	0.370188	0.113709	NA	0.554504	0.000147487	0.0684628	0.170553	0.395903	Pre	No	No	No	No	Prenatal-Trending	Constant
ENSG00000238083|LRRC37A2	chr17:45849626:C:T	rs56269136	46511511	Plus	-661885	1.91254	1.8479e-18	2.91413e-14	1.33815	2.1029e-05	0.0462702	1.6006	1.13047e-19	7.61462e-16	0.0879856	0.263742	Comp	No	No	No	No	Constant	Constant
ENSG00000238083|LRRC37A2	chr17:45849889:G:T	rs56385754	46511511	Plus	-661622	1.91254	1.8479e-18	2.91413e-14	1.22807	0.000353145	0.27928	1.58248	4.13286e-18	2.05727e-14	0.0621666	0.211895	Pre	No	No	No	No	Constant	Constant
ENSG00000238083|LRRC37A2	chr17:45849924:G:A	rs17769552	46511511	Plus	-661587	1.88159	3.13401e-17	3.15118e-13	1.22807	0.000353145	0.27928	1.55259	3.65104e-17	1.62329e-13	0.0775682	0.244579	Pre	No	No	No	No	Constant	Constant
ENSG00000238083|LRRC37A2	chr17:45850342:A:G	rs62054822	46511511	Plus	-661169	1.80961	6.36015e-17	6.02676e-13	0.723686	0.0196231	0.829219	1.35754	1.79166e-14	6.13931e-11	0.00193978	0.0187663	Pre	No	No	No	No	Constant	Constant
ENSG00000238083|LRRC37A2	chr17:45851663:A:G	rs62054823	46511511	Plus	-659848	1.9456	2.3834e-18	3.58404e-14	1.22807	0.000353145	0.27928	1.59516	7.26107e-18	3.49719e-14	0.0517775	0.188065	Pre	No	No	No	No	Constant	Constant
ENSG00000238083|LRRC37A2	chr17:45852626:C:T	rs62054824	46511511	Plus	-658885	1.91254	1.8479e-18	2.91413e-14	1.25084	0.000280509	0.248456	1.59925	1.60772e-18	8.61657e-15	0.071279	0.231489	Comp	No	No	No	No	Constant	Constant
ENSG00000238083|LRRC37A2	chr17:45852667:G:A	rs62054825	46511511	Plus	-658844	1.91616	2.00155e-18	3.12332e-14	1.25084	0.000280509	0.248456	1.60353	1.50019e-18	8.07766e-15	0.0699669	0.228467	Comp	No	No	No	No	Constant	Constant
ENSG00000238083|LRRC37A2	chr17:45852872:C:A	rs79589869	46511511	Plus	-658639	1.91254	1.8479e-18	2.91413e-14	1.33815	2.1029e-05	0.0462702	1.6006	1.13047e-19	7.61462e-16	0.0879856	0.263742	Comp	No	No	No	No	Constant	Constant
ENSG00000238083|LRRC37A2	chr17:45853432:A:G	rs2316769	46511511	Plus	-658079	1.91254	1.8479e-18	2.91413e-14	1.22807	0.000353145	0.27928	1.58248	4.13286e-18	2.05727e-14	0.0621666	0.211895	Pre	No	No	No	No	Constant	Constant
ENSG00000238083|LRRC37A2	chr17:45853589:G:A	rs2873268	46511511	Plus	-657922	1.93893	2.93134e-18	4.33334e-14	1.22807	0.000353145	0.27928	1.59163	6.48259e-18	3.1471e-14	0.0540138	0.193544	Pre	No	No	No	No	Constant	Constant
ENSG00000238083|LRRC37A2	chr17:45853614:C:T	rs4340365	46511511	Plus	-657897	1.91254	1.8479e-18	2.91413e-14	1.22807	0.000353145	0.27928	1.58248	4.13286e-18	2.05727e-14	0.0621666	0.211895	Pre	No	No	No	No	Constant	Constant
ENSG00000238083|LRRC37A2	chr17:45853756:C:T	rs2873269	46511511	Plus	-657755	1.91254	1.8479e-18	2.91413e-14	1.28183	4.69967e-05	0.0809454	1.58768	2.80953e-19	1.78333e-15	0.0627227	0.212917	Comp	No	No	No	No	Constant	Constant
ENSG00000238083|LRRC37A2	chr17:45853878:G:C	rs56026128	46511511	Plus	-657633	1.91254	1.8479e-18	2.91413e-14	1.22807	0.000353145	0.27928	1.58248	4.13286e-18	2.05727e-14	0.0621666	0.211895	Pre	No	No	No	No	Constant	Constant
ENSG00000238083|LRRC37A2	chr17:45853879:G:A	rs56329743	46511511	Plus	-657632	1.91254	1.8479e-18	2.91413e-14	1.22807	0.000353145	0.27928	1.58248	4.13286e-18	2.05727e-14	0.0621666	0.211895	Pre	No	No	No	No	Constant	Constant
ENSG00000238083|LRRC37A2	chr17:45854014:A:G	rs56288604	46511511	Plus	-657497	1.98205	2.78179e-17	2.82334e-13	1.33815	2.1029e-05	0.0462702	1.61656	1.14461e-18	6.52057e-15	0.0623402	0.212037	Comp	No	No	No	No	Constant	Constant
ENSG00000238083|LRRC37A2	chr17:45854260:T:C	rs17690987	46511511	Plus	-657251	1.98205	2.78179e-17	2.82334e-13	1.22807	0.000353145	0.27928	1.59928	3.84022e-17	1.70149e-13	0.0444096	0.16908	Pre	No	No	No	No	Constant	Constant
ENSG00000238083|LRRC37A2	chr17:45854541:C:A	rs56146262	46511511	Plus	-656970	2.01609	3.99143e-17	3.90384e-13	1.33815	2.1029e-05	0.0462702	1.62847	2.11272e-18	1.11053e-14	0.0514979	0.187361	Comp	No	No	No	No	Constant	Constant
ENSG00000238083|LRRC37A2	chr17:45854662:A:G	rs55942528	46511511	Plus	-656849	1.98205	2.78179e-17	2.82334e-13	1.23085	5.75619e-05	0.0931855	1.57285	5.74398e-18	2.80535e-14	0.0277479	0.122585	Comp	No	No	No	No	Constant	Constant
ENSG00000238083|LRRC37A2	chr17:45854683:C:T	rs56254732	46511511	Plus	-656828	1.98205	2.78179e-17	2.82334e-13	1.33815	2.1029e-05	0.0462702	1.61656	1.14461e-18	6.52057e-15	0.0623402	0.212037	Comp	No	No	No	No	Constant	Constant
ENSG00000238083|LRRC37A2	chr17:45854763:C:T	rs56323304	46511511	Plus	-656748	2.01257	1.16965e-16	1.04748e-12	1.28355	0.000151803	0.176042	1.63095	3.5837e-17	1.59444e-13	0.051009	0.186108	Comp	No	No	No	No	Constant	Constant
ENSG00000238083|LRRC37A2	chr17:45854911:G:A	rs113856644	46511511	Plus	-656600	1.91254	1.8479e-18	2.91413e-14	1.33491	2.25246e-05	0.04851	1.58752	4.70915e-19	2.86949e-15	0.0866358	0.263099	Comp	No	No	No	No	Constant	Constant
ENSG00000238083|LRRC37A2	chr17:45855015:C:T	rs62054831	46511511	Plus	-656496	1.9726	1.12624e-16	1.01504e-12	1.3918	2.69919e-05	0.054973	1.65203	5.19335e-18	2.55251e-14	0.107985	0.299033	Comp	No	No	No	No	Constant	Constant
ENSG00000238083|LRRC37A2	chr17:45855375:C:T	rs4627402	46511511	Plus	-656136	1.83401	1.61961e-15	1.22478e-11	1.18359	0.000530695	0.337131	1.53564	1.72645e-16	7.25521e-13	0.0826771	0.255256	Comp	No	No	No	No	Constant	Constant
ENSG00000238083|LRRC37A2	chr17:45855423:C:T	rs10445365	46511511	Plus	-656088	1.56881	2.56794e-10	7.41714e-07	1.10133	0.00233086	0.567231	1.30373	3.25541e-11	7.42727e-08	0.254313	0.500215	Comp	No	No	No	No	Constant	Constant
ENSG00000238083|LRRC37A2	chr17:45855431:G:C	rs10445366	46511511	Plus	-656080	1.56881	2.56794e-10	7.41714e-07	1.10133	0.00233086	0.567231	1.30373	3.25541e-11	7.42727e-08	0.254313	0.500215	Comp	No	No	No	No	Constant	Constant
ENSG00000238083|LRRC37A2	chr17:45855432:G:T	rs10445367	46511511	Plus	-656079	1.56881	2.56794e-10	7.41714e-07	1.10133	0.00233086	0.567231	1.30373	3.25541e-11	7.42727e-08	0.254313	0.500215	Comp	No	No	No	No	Constant	Constant
ENSG00000238083|LRRC37A2	chr17:45855805:C:T	rs10445368	46511511	Plus	-655706	1.90586	3.32334e-17	3.33099e-13	1.33815	2.1029e-05	0.0462702	1.58191	1.41264e-18	7.83845e-15	0.0965903	0.278937	Comp	No	No	No	No	Constant	Constant
ENSG00000238083|LRRC37A2	chr17:45855824:GTTTTTA:G	NA	46511511	Plus	-655687	1.87303	2.58952e-17	2.68934e-13	1.33815	2.1029e-05	0.0462702	1.56951	8.16136e-19	4.77358e-15	0.115057	0.311083	Comp	No	No	No	No	Constant	Constant
ENSG00000238083|LRRC37A2	chr17:45855941:T:C	rs7221167	46511511	Plus	-655570	0.718521	6.52321e-05	0.0472535	0.776082	0.00457285	0.665534	0.682761	2.09025e-06	0.00195336	0.854274	0.933457	Comp	No	No	No	No	Constant	Constant
ENSG00000238083|LRRC37A2	chr17:45856213:C:A	rs62054832	46511511	Plus	-655298	1.91254	1.8479e-18	2.91413e-14	1.33815	2.1029e-05	0.0462702	1.6006	1.13047e-19	7.61462e-16	0.0879856	0.263742	Comp	No	No	No	No	Constant	Constant
ENSG00000238083|LRRC37A2	chr17:45856307:T:C	rs62054833	46511511	Plus	-655204	1.91254	1.8479e-18	2.91413e-14	1.33815	2.1029e-05	0.0462702	1.6006	1.13047e-19	7.61462e-16	0.0879856	0.263742	Comp	No	No	No	No	Constant	Constant
ENSG00000238083|LRRC37A2	chr17:45856513:C:G	rs76563578	46511511	Plus	-654998	1.90033	7.59622e-18	1.02918e-13	1.33815	2.1029e-05	0.0462702	1.58859	3.17289e-19	1.99693e-15	0.0968131	0.279335	Comp	No	No	No	No	Constant	Constant
ENSG00000238083|LRRC37A2	chr17:45856590:G:GTGTTTGTTTGTT	NA	46511511	Plus	-654921	1.91254	1.8479e-18	2.91413e-14	1.33815	2.1029e-05	0.0462702	1.6006	1.13047e-19	7.61462e-16	0.0879856	0.263742	Comp	No	No	No	No	Constant	Constant
ENSG00000238083|LRRC37A2	chr17:45856650:G:C	rs111962225	46511511	Plus	-654861	1.91254	1.8479e-18	2.91413e-14	1.33815	2.1029e-05	0.0462702	1.6006	1.13047e-19	7.61462e-16	0.0879856	0.263742	Comp	No	No	No	No	Constant	Constant
ENSG00000238083|LRRC37A2	chr17:45856750:T:G	rs113093579	46511511	Plus	-654761	1.89714	8.07455e-18	1.08857e-13	1.26264	0.00020426	0.209378	1.58207	6.5575e-18	3.18249e-14	0.081482	0.252774	Comp	No	No	No	No	Constant	Constant
ENSG00000238083|LRRC37A2	chr17:45856760:ATTTTT:A	NA	46511511	Plus	-654751	1.96043	1.37344e-16	1.2047e-12	1.24683	0.000296277	0.255431	1.59657	6.71415e-17	2.91663e-13	0.0586094	0.204091	Comp	No	No	No	No	Constant	Constant
ENSG00000238083|LRRC37A2	chr17:45856948:T:C	rs62054834	46511511	Plus	-654563	1.91254	1.8479e-18	2.91413e-14	1.22807	0.000353145	0.27928	1.58248	4.13286e-18	2.05727e-14	0.0621666	0.211895	Pre	No	No	No	No	Constant	Constant
ENSG00000238083|LRRC37A2	chr17:45857221:GT:G	rs112588484	46511511	Plus	-654290	1.91254	1.8479e-18	2.91413e-14	1.33815	2.1029e-05	0.0462702	1.6006	1.13047e-19	7.61462e-16	0.0879856	0.263742	Comp	No	No	No	No	Constant	Constant
ENSG00000238083|LRRC37A2	chr17:45857306:A:C	rs62054835	46511511	Plus	-654205	1.91254	1.8479e-18	2.91413e-14	1.33815	2.1029e-05	0.0462702	1.6006	1.13047e-19	7.61462e-16	0.0879856	0.263742	Comp	No	No	No	No	Constant	Constant
ENSG00000238083|LRRC37A2	chr17:45857410:A:G	rs10445369	46511511	Plus	-654101	1.91254	1.8479e-18	2.91413e-14	1.33815	2.1029e-05	0.0462702	1.6006	1.13047e-19	7.61462e-16	0.0879856	0.263742	Comp	No	No	No	No	Constant	Constant
ENSG00000238083|LRRC37A2	chr17:45857460:T:G	rs10445334	46511511	Plus	-654051	1.91254	1.8479e-18	2.91413e-14	1.33815	2.1029e-05	0.0462702	1.6006	1.13047e-19	7.61462e-16	0.0879856	0.263742	Comp	No	No	No	No	Constant	Constant
ENSG00000238083|LRRC37A2	chr17:45857530:T:A	rs10445335	46511511	Plus	-653981	1.91254	1.8479e-18	2.91413e-14	1.33815	2.1029e-05	0.0462702	1.6006	1.13047e-19	7.61462e-16	0.0879856	0.263742	Comp	No	No	No	No	Constant	Constant
ENSG00000238083|LRRC37A2	chr17:45857582:A:G	rs10445336	46511511	Plus	-653929	1.91254	1.8479e-18	2.91413e-14	1.33815	2.1029e-05	0.0462702	1.6006	1.13047e-19	7.61462e-16	0.0879856	0.263742	Comp	No	No	No	No	Constant	Constant
ENSG00000238083|LRRC37A2	chr17:45857752:G:A	rs10445370	46511511	Plus	-653759	1.98205	2.78179e-17	2.82334e-13	1.33815	2.1029e-05	0.0462702	1.61656	1.14461e-18	6.52057e-15	0.0623402	0.212037	Comp	No	No	No	No	Constant	Constant
ENSG00000238083|LRRC37A2	chr17:45858472:T:C	rs2301689	46511511	Plus	-653039	0.600731	0.000631525	0.23089	0.509206	0.0382889	0.882806	0.558167	6.58461e-05	0.0365194	0.755445	0.879023	Comp	No	No	No	No	Constant	Constant
ENSG00000238083|LRRC37A2	chr17:45858522:C:T	rs55996632	46511511	Plus	-652989	1.91254	1.8479e-18	2.91413e-14	1.33815	2.1029e-05	0.0462702	1.6006	1.13047e-19	7.61462e-16	0.0879856	0.263742	Comp	No	No	No	No	Constant	Constant
ENSG00000238083|LRRC37A2	chr17:45858645:A:G	rs55886302	46511511	Plus	-652866	1.91254	1.8479e-18	2.91413e-14	1.33815	2.1029e-05	0.0462702	1.6006	1.13047e-19	7.61462e-16	0.0879856	0.263742	Comp	No	No	No	No	Constant	Constant
ENSG00000238083|LRRC37A2	chr17:45858932:C:A	rs56136075	46511511	Plus	-652579	1.91286	5.54989e-18	7.74578e-14	1.33815	2.1029e-05	0.0462702	1.59584	2.45285e-19	1.56905e-15	0.0896658	0.266301	Comp	No	No	No	No	Constant	Constant
ENSG00000238083|LRRC37A2	chr17:45859438:A:G	rs62054839	46511511	Plus	-652073	1.98205	2.78179e-17	2.82334e-13	1.22807	0.000353145	0.27928	1.59928	3.84022e-17	1.70149e-13	0.0444096	0.16908	Pre	No	No	No	No	Constant	Constant
ENSG00000238083|LRRC37A2	chr17:45859446:G:A	rs62054840	46511511	Plus	-652065	1.98205	2.78179e-17	2.82334e-13	1.22807	0.000353145	0.27928	1.59928	3.84022e-17	1.70149e-13	0.0444096	0.16908	Pre	No	No	No	No	Constant	Constant
ENSG00000238083|LRRC37A2	chr17:45859738:G:A	rs62054841	46511511	Plus	-651773	1.91616	2.00155e-18	3.12332e-14	1.33815	2.1029e-05	0.0462702	1.60482	1.05246e-19	7.38184e-16	0.0862981	0.262431	Comp	No	No	No	No	Constant	Constant
ENSG00000238083|LRRC37A2	chr17:45859796:C:T	rs62054842	46511511	Plus	-651715	1.91254	1.8479e-18	2.91413e-14	1.33815	2.1029e-05	0.0462702	1.6006	1.13047e-19	7.61462e-16	0.0879856	0.263742	Comp	No	No	No	No	Constant	Constant
ENSG00000238083|LRRC37A2	chr17:45859818:T:C	rs62054843	46511511	Plus	-651693	1.91254	1.8479e-18	2.91413e-14	1.33815	2.1029e-05	0.0462702	1.6006	1.13047e-19	7.61462e-16	0.0879856	0.263742	Comp	No	No	No	No	Constant	Constant
ENSG00000238083|LRRC37A2	chr17:45859967:T:G	rs62054844	46511511	Plus	-651544	1.98205	2.78179e-17	2.82334e-13	1.33815	2.1029e-05	0.0462702	1.61656	1.14461e-18	6.52057e-15	0.0623402	0.212037	Comp	No	No	No	No	Constant	Constant
ENSG00000238083|LRRC37A2	chr17:45860094:G:A	rs76627340	46511511	Plus	-651417	1.98205	2.78179e-17	2.82334e-13	1.33815	2.1029e-05	0.0462702	1.61656	1.14461e-18	6.52057e-15	0.0623402	0.212037	Comp	No	No	No	No	Constant	Constant
ENSG00000238083|LRRC37A2	chr17:45860139:C:T	rs75945623	46511511	Plus	-651372	1.98205	2.78179e-17	2.82334e-13	1.29476	0.0001444	0.170955	1.6204	1.1889e-17	5.56157e-14	0.0634584	0.214601	Comp	No	No	No	No	Constant	Constant
ENSG00000238083|LRRC37A2	chr17:45860267:A:G	rs79889833	46511511	Plus	-651244	1.91254	1.8479e-18	2.91413e-14	1.33815	2.1029e-05	0.0462702	1.6006	1.13047e-19	7.61462e-16	0.0879856	0.263742	Comp	No	No	No	No	Constant	Constant
ENSG00000238083|LRRC37A2	chr17:45860305:C:T	rs77625338	46511511	Plus	-651206	1.91254	1.8479e-18	2.91413e-14	1.33815	2.1029e-05	0.0462702	1.6006	1.13047e-19	7.61462e-16	0.0879856	0.263742	Comp	No	No	No	No	Constant	Constant
ENSG00000238083|LRRC37A2	chr17:45860370:C:T	rs77489223	46511511	Plus	-651141	1.91254	1.8479e-18	2.91413e-14	1.33815	2.1029e-05	0.0462702	1.6006	1.13047e-19	7.61462e-16	0.0879856	0.263742	Comp	No	No	No	No	Constant	Constant
ENSG00000238083|LRRC37A2	chr17:45860741:A:G	rs55888391	46511511	Plus	-650770	1.91254	1.8479e-18	2.91413e-14	1.33815	2.1029e-05	0.0462702	1.6006	1.13047e-19	7.61462e-16	0.0879856	0.263742	Comp	No	No	No	No	Constant	Constant
ENSG00000238083|LRRC37A2	chr17:45861028:A:G	rs74872829	46511511	Plus	-650483	1.91616	2.00155e-18	3.12332e-14	1.22807	0.000353145	0.27928	1.5869	3.84247e-18	1.9368e-14	0.0610016	0.20972	Pre	No	No	No	No	Constant	Constant
ENSG00000238083|LRRC37A2	chr17:45861133:G:A	rs76329216	46511511	Plus	-650378	1.89743	8.88701e-18	1.18662e-13	1.33815	2.1029e-05	0.0462702	1.58287	4.93762e-19	2.99759e-15	0.0986852	0.282785	Comp	No	No	No	No	Constant	Constant
ENSG00000238083|LRRC37A2	chr17:45861268:A:G	rs62054846	46511511	Plus	-650243	1.91254	1.8479e-18	2.91413e-14	1.33815	2.1029e-05	0.0462702	1.6006	1.13047e-19	7.61462e-16	0.0879856	0.263742	Comp	No	No	No	No	Constant	Constant
ENSG00000238083|LRRC37A2	chr17:45861430:A:G	rs55646970	46511511	Plus	-650081	1.91254	1.8479e-18	2.91413e-14	1.33815	2.1029e-05	0.0462702	1.6006	1.13047e-19	7.61462e-16	0.0879856	0.263742	Comp	No	No	No	No	Constant	Constant
ENSG00000238083|LRRC37A2	chr17:45861516:G:A	rs55673092	46511511	Plus	-649995	1.91254	1.8479e-18	2.91413e-14	1.33815	2.1029e-05	0.0462702	1.6006	1.13047e-19	7.61462e-16	0.0879856	0.263742	Comp	No	No	No	No	Constant	Constant
ENSG00000238083|LRRC37A2	chr17:45861889:T:C	rs56347602	46511511	Plus	-649622	1.91254	1.8479e-18	2.91413e-14	1.22807	0.000353145	0.27928	1.58248	4.13286e-18	2.05727e-14	0.0621666	0.211895	Pre	No	No	No	No	Constant	Constant
ENSG00000238083|LRRC37A2	chr17:45862023:C:T	rs56026524	46511511	Plus	-649488	1.91949	2.29645e-18	3.49145e-14	1.11942	0.000449101	0.314002	1.55174	5.45599e-18	2.67502e-14	0.0216075	0.102852	Pre	No	No	No	No	Constant	Constant
ENSG00000238083|LRRC37A2	chr17:45862029:A:T	rs56100710	46511511	Plus	-649482	1.91949	2.29645e-18	3.49145e-14	1.23074	0.000303157	0.258733	1.59068	3.65364e-18	1.84712e-14	0.0590005	0.205062	Pre	No	No	No	No	Constant	Constant
ENSG00000238083|LRRC37A2	chr17:45862033:A:C	rs56026232	46511511	Plus	-649478	1.91254	1.8479e-18	2.91413e-14	1.23074	0.000303157	0.258733	1.58965	2.97373e-18	1.53152e-14	0.0611275	0.209957	Pre	No	No	No	No	Constant	Constant
ENSG00000238083|LRRC37A2	chr17:45862066:G:T	rs56249080	46511511	Plus	-649445	1.94976	9.31028e-19	1.93609e-14	1.2827	4.59989e-05	0.0798754	1.604	2.09807e-19	1.3524e-15	0.0493268	0.181923	Comp	No	No	No	No	Constant	Constant
ENSG00000238083|LRRC37A2	chr17:45862243:A:T	rs56227067	46511511	Plus	-649268	1.91254	1.8479e-18	2.91413e-14	1.29476	0.0001444	0.170955	1.60198	1.26993e-18	7.12935e-15	0.088005	0.263742	Comp	No	No	No	No	Constant	Constant
ENSG00000238083|LRRC37A2	chr17:45862272:G:A	rs55719714	46511511	Plus	-649239	1.91254	1.8479e-18	2.91413e-14	1.33815	2.1029e-05	0.0462702	1.6006	1.13047e-19	7.61462e-16	0.0879856	0.263742	Comp	No	No	No	No	Constant	Constant
ENSG00000238083|LRRC37A2	chr17:45862293:G:A	rs56299858	46511511	Plus	-649218	1.91254	1.8479e-18	2.91413e-14	1.33815	2.1029e-05	0.0462702	1.6006	1.13047e-19	7.61462e-16	0.0879856	0.263742	Comp	No	No	No	No	Constant	Constant
ENSG00000238083|LRRC37A2	chr17:45862570:G:A	rs62054857	46511511	Plus	-648941	1.9456	2.3834e-18	3.58404e-14	1.33815	2.1029e-05	0.0462702	1.61347	1.97346e-19	1.27641e-15	0.0729509	0.234982	Comp	No	No	No	No	Constant	Constant
ENSG00000238083|LRRC37A2	chr17:45862646:T:C	rs75210307	46511511	Plus	-648865	1.91254	1.8479e-18	2.91413e-14	1.33815	2.1029e-05	0.0462702	1.6006	1.13047e-19	7.61462e-16	0.0879856	0.263742	Comp	No	No	No	No	Constant	Constant
ENSG00000238083|LRRC37A2	chr17:45862654:T:C	rs74944644	46511511	Plus	-648857	1.91254	1.8479e-18	2.91413e-14	1.33815	2.1029e-05	0.0462702	1.6006	1.13047e-19	7.61462e-16	0.0879856	0.263742	Comp	No	No	No	No	Constant	Constant
ENSG00000238083|LRRC37A2	chr17:45862655:G:A	rs79412431	46511511	Plus	-648856	1.91254	1.8479e-18	2.91413e-14	1.33815	2.1029e-05	0.0462702	1.6006	1.13047e-19	7.61462e-16	0.0879856	0.263742	Comp	No	No	No	No	Constant	Constant
ENSG00000238083|LRRC37A2	chr17:45862822:T:C	rs62054858	46511511	Plus	-648689	1.91254	1.8479e-18	2.91413e-14	1.33815	2.1029e-05	0.0462702	1.6006	1.13047e-19	7.61462e-16	0.0879856	0.263742	Comp	No	No	No	No	Constant	Constant
ENSG00000238083|LRRC37A2	chr17:45862863:G:A	rs242929	46511511	Plus	-648648	0.661728	0.000257895	0.130782	0.484968	0.0454091	0.893222	0.587715	3.16143e-05	0.0201176	0.547743	0.762332	Comp	No	No	No	No	Constant	Constant
ENSG00000238083|LRRC37A2	chr17:45863131:C:T	rs79406732	46511511	Plus	-648380	1.91254	1.8479e-18	2.91413e-14	1.33815	2.1029e-05	0.0462702	1.6006	1.13047e-19	7.61462e-16	0.0879856	0.263742	Comp	No	No	No	No	Constant	Constant
ENSG00000238083|LRRC37A2	chr17:45863319:G:A	rs62054859	46511511	Plus	-648192	1.98205	2.78179e-17	2.82334e-13	1.33815	2.1029e-05	0.0462702	1.61656	1.14461e-18	6.52057e-15	0.0623402	0.212037	Comp	No	No	No	No	Constant	Constant
ENSG00000238083|LRRC37A2	chr17:45863459:G:C	rs62055460	46511511	Plus	-648052	1.91254	1.8479e-18	2.91413e-14	1.33815	2.1029e-05	0.0462702	1.6006	1.13047e-19	7.61462e-16	0.0879856	0.263742	Comp	No	No	No	No	Constant	Constant
ENSG00000238083|LRRC37A2	chr17:45863984:C:T	rs62055461	46511511	Plus	-647527	1.98205	2.78179e-17	2.82334e-13	1.327	2.22604e-05	0.0480453	1.61928	1.03242e-18	5.93923e-15	0.0571234	0.2007	Comp	No	No	No	No	Constant	Constant
ENSG00000238083|LRRC37A2	chr17:45864110:A:C	rs62055462	46511511	Plus	-647401	1.91254	1.8479e-18	2.91413e-14	1.33815	2.1029e-05	0.0462702	1.6006	1.13047e-19	7.61462e-16	0.0879856	0.263742	Comp	No	No	No	No	Constant	Constant
ENSG00000238083|LRRC37A2	chr17:45864125:A:G	rs62055463	46511511	Plus	-647386	1.91254	1.8479e-18	2.91413e-14	1.33815	2.1029e-05	0.0462702	1.6006	1.13047e-19	7.61462e-16	0.0879856	0.263742	Comp	No	No	No	No	Constant	Constant
ENSG00000238083|LRRC37A2	chr17:45864242:C:G	rs77652965	46511511	Plus	-647269	1.98205	2.78179e-17	2.82334e-13	1.22807	0.000353145	0.27928	1.59928	3.84022e-17	1.70149e-13	0.0444096	0.16908	Pre	No	No	No	No	Constant	Constant
ENSG00000238083|LRRC37A2	chr17:45864344:C:T	rs75690239	46511511	Plus	-647167	1.99397	4.03688e-17	3.94374e-13	1.327	2.22604e-05	0.0480453	1.61661	1.63167e-18	8.72671e-15	0.0537562	0.193061	Comp	No	No	No	No	Constant	Constant
ENSG00000238083|LRRC37A2	chr17:45864492:T:G	rs62055464	46511511	Plus	-647019	1.98205	2.78179e-17	2.82334e-13	1.33815	2.1029e-05	0.0462702	1.61656	1.14461e-18	6.52057e-15	0.0623402	0.212037	Comp	No	No	No	No	Constant	Constant
ENSG00000238083|LRRC37A2	chr17:45864680:T:A	rs62055465	46511511	Plus	-646831	1.91254	1.8479e-18	2.91413e-14	1.28442	5.61488e-05	0.0915463	1.59028	2.38764e-19	1.52965e-15	0.0665499	0.221093	Comp	No	No	No	No	Constant	Constant
ENSG00000238083|LRRC37A2	chr17:45865290:G:A	rs62055466	46511511	Plus	-646221	1.91254	1.8479e-18	2.91413e-14	1.22807	0.000353145	0.27928	1.58248	4.13286e-18	2.05727e-14	0.0621666	0.211895	Pre	No	No	No	No	Constant	Constant
ENSG00000238083|LRRC37A2	chr17:45865454:T:C	rs62055467	46511511	Plus	-646057	1.91254	1.8479e-18	2.91413e-14	1.33815	2.1029e-05	0.0462702	1.6006	1.13047e-19	7.61462e-16	0.0879856	0.263742	Comp	No	No	No	No	Constant	Constant
ENSG00000238083|LRRC37A2	chr17:45865634:A:C	rs62055468	46511511	Plus	-645877	1.91254	1.8479e-18	2.91413e-14	1.33815	2.1029e-05	0.0462702	1.6006	1.13047e-19	7.61462e-16	0.0879856	0.263742	Comp	No	No	No	No	Constant	Constant
ENSG00000238083|LRRC37A2	chr17:45866289:A:C	rs62055469	46511511	Plus	-645222	1.94052	7.92133e-19	1.66392e-14	1.22807	0.000353145	0.27928	1.59926	2.53204e-18	1.31679e-14	0.0521699	0.189066	Pre	No	No	No	No	Constant	Constant
ENSG00000238083|LRRC37A2	chr17:45866291:A:G	rs62055470	46511511	Plus	-645220	1.94052	7.92133e-19	1.66392e-14	1.22807	0.000353145	0.27928	1.59926	2.53204e-18	1.31679e-14	0.0521699	0.189066	Pre	No	No	No	No	Constant	Constant
ENSG00000238083|LRRC37A2	chr17:45866389:T:C	rs62055471	46511511	Plus	-645122	1.94993	2.62704e-16	2.21719e-12	1.33815	2.1029e-05	0.0462702	1.59019	7.63743e-18	3.66507e-14	0.0792317	0.248191	Comp	No	No	No	No	Constant	Constant
ENSG00000238083|LRRC37A2	chr17:45866591:G:C	rs56327054	46511511	Plus	-644920	1.98205	2.78179e-17	2.82334e-13	1.33815	2.1029e-05	0.0462702	1.61656	1.14461e-18	6.52057e-15	0.0623402	0.212037	Comp	No	No	No	No	Constant	Constant
ENSG00000238083|LRRC37A2	chr17:45866608:C:T	rs56036719	46511511	Plus	-644903	1.98205	2.78179e-17	2.82334e-13	1.33815	2.1029e-05	0.0462702	1.61656	1.14461e-18	6.52057e-15	0.0623402	0.212037	Comp	No	No	No	No	Constant	Constant
ENSG00000238083|LRRC37A2	chr17:45866792:C:T	rs55781174	46511511	Plus	-644719	1.91254	1.8479e-18	2.91413e-14	1.33815	2.1029e-05	0.0462702	1.6006	1.13047e-19	7.61462e-16	0.0879856	0.263742	Comp	No	No	No	No	Constant	Constant
ENSG00000238083|LRRC37A2	chr17:45866838:T:C	rs12150223	46511511	Plus	-644673	1.91254	1.8479e-18	2.91413e-14	1.33815	2.1029e-05	0.0462702	1.6006	1.13047e-19	7.61462e-16	0.0879856	0.263742	Comp	No	No	No	No	Constant	Constant
ENSG00000238083|LRRC37A2	chr17:45867153:C:T	rs12150516	46511511	Plus	-644358	1.9575	8.542e-17	7.92306e-13	1.22807	0.000353145	0.27928	1.60179	4.65889e-17	2.05167e-13	0.0523943	0.189587	Comp	No	No	No	No	Constant	Constant
ENSG00000238083|LRRC37A2	chr17:45867740:T:C	rs62055475	46511511	Plus	-643771	1.91254	1.8479e-18	2.91413e-14	1.33815	2.1029e-05	0.0462702	1.6006	1.13047e-19	7.61462e-16	0.0879856	0.263742	Comp	No	No	No	No	Constant	Constant
ENSG00000238083|LRRC37A2	chr17:45868050:A:G	rs11657882	46511511	Plus	-643461	0.591265	0.000904282	0.282776	0.498508	0.0365772	0.879596	0.562466	5.47389e-05	0.0314594	0.748701	0.875109	Comp	No	No	No	No	Constant	Constant
ENSG00000238083|LRRC37A2	chr17:45868129:A:G	rs62055476	46511511	Plus	-643382	1.91254	1.8479e-18	2.91413e-14	1.33815	2.1029e-05	0.0462702	1.6006	1.13047e-19	7.61462e-16	0.0879856	0.263742	Comp	No	No	No	No	Constant	Constant
ENSG00000238083|LRRC37A2	chr17:45868158:A:G	rs7218286	46511511	Plus	-643353	0.591265	0.000904282	0.282776	0.498508	0.0365772	0.879596	0.562466	5.47389e-05	0.0314594	0.748701	0.875109	Comp	No	No	No	No	Constant	Constant
ENSG00000238083|LRRC37A2	chr17:45868321:C:A	rs62055477	46511511	Plus	-643190	1.91254	1.8479e-18	2.91413e-14	1.33815	2.1029e-05	0.0462702	1.6006	1.13047e-19	7.61462e-16	0.0879856	0.263742	Comp	No	No	No	No	Constant	Constant
ENSG00000238083|LRRC37A2	chr17:45868379:G:A	rs183086	46511511	Plus	-643132	0.602732	0.000685186	0.242145	0.498508	0.0365772	0.879596	0.567285	4.5359e-05	0.0269955	0.718409	0.860031	Comp	No	No	No	No	Constant	Constant
ENSG00000238083|LRRC37A2	chr17:45868489:G:A	rs78637438	46511511	Plus	-643022	1.91254	1.8479e-18	2.91413e-14	1.33815	2.1029e-05	0.0462702	1.6006	1.13047e-19	7.61462e-16	0.0879856	0.263742	Comp	No	No	No	No	Constant	Constant
ENSG00000238083|LRRC37A2	chr17:45868565:T:C	rs2316771	46511511	Plus	-642946	1.91254	1.8479e-18	2.91413e-14	1.33815	2.1029e-05	0.0462702	1.6006	1.13047e-19	7.61462e-16	0.0879856	0.263742	Comp	No	No	No	No	Constant	Constant
ENSG00000238083|LRRC37A2	chr17:45868572:C:T	rs62055478	46511511	Plus	-642939	1.91254	1.8479e-18	2.91413e-14	1.33815	2.1029e-05	0.0462702	1.6006	1.13047e-19	7.61462e-16	0.0879856	0.263742	Comp	No	No	No	No	Constant	Constant
ENSG00000238083|LRRC37A2	chr17:45868746:T:C	rs1078830	46511511	Plus	-642765	1.92983	9.27605e-16	7.26367e-12	1.33815	2.1029e-05	0.0462702	1.5786	1.44171e-17	6.69103e-14	0.0912338	0.268961	Comp	No	No	No	No	Constant	Constant
ENSG00000238083|LRRC37A2	chr17:45868857:G:A	rs753235	46511511	Plus	-642654	1.58964	1.20208e-15	9.28811e-12	1.27695	4.4748e-06	0.0139646	1.36767	6.53286e-18	3.17109e-14	0.297589	0.547587	Comp	No	No	No	No	Constant	Constant
ENSG00000238083|LRRC37A2	chr17:45868925:A:G	rs886249	46511511	Plus	-642586	1.96027	4.68507e-16	3.82597e-12	1.20592	0.000266282	0.241995	1.59292	7.92723e-17	3.42158e-13	0.0408545	0.159777	Comp	No	No	No	No	Constant	Constant
ENSG00000238083|LRRC37A2	chr17:45868952:T:C	rs753236	46511511	Plus	-642559	1.91254	1.8479e-18	2.91413e-14	1.02152	0.00193638	0.53995	1.49567	1.01402e-16	4.34e-13	0.0132765	0.0731455	Pre	No	No	No	No	Constant	Constant
ENSG00000238083|LRRC37A2	chr17:45869004:A:C	rs242922	46511511	Plus	-642507	0.859264	1.36141e-05	0.0131527	0.448913	0.0728775	NA	0.730038	7.11122e-07	0.000751744	0.184085	0.412172	Comp	No	No	No	No	Prenatal-Trending	Constant
ENSG00000238083|LRRC37A2	chr17:45869057:A:C	rs2316772	46511511	Plus	-642454	1.84911	4.93252e-17	4.74876e-13	1.33815	2.1029e-05	0.0462702	1.56731	9.77943e-19	5.63792e-15	0.132174	0.338251	Comp	No	No	No	No	Constant	Constant
ENSG00000238083|LRRC37A2	chr17:45869170:C:T	rs2316773	46511511	Plus	-642341	1.91254	1.8479e-18	2.91413e-14	1.33815	2.1029e-05	0.0462702	1.6006	1.13047e-19	7.61462e-16	0.0879856	0.263742	Comp	No	No	No	No	Constant	Constant
ENSG00000238083|LRRC37A2	chr17:45869276:T:C	rs2316774	46511511	Plus	-642235	1.91254	1.8479e-18	2.91413e-14	1.33815	2.1029e-05	0.0462702	1.6006	1.13047e-19	7.61462e-16	0.0879856	0.263742	Comp	No	No	No	No	Constant	Constant
ENSG00000238083|LRRC37A2	chr17:45869341:T:C	rs739643	46511511	Plus	-642170	1.91254	1.8479e-18	2.91413e-14	1.18746	7.25714e-05	0.108988	1.55025	4.43635e-19	2.71211e-15	0.0269571	0.120019	Comp	No	No	No	No	Constant	Constant
ENSG00000238083|LRRC37A2	chr17:45869472:C:A	rs739642	46511511	Plus	-642039	1.91254	1.8479e-18	2.91413e-14	1.22807	0.000353145	0.27928	1.58248	4.13286e-18	2.05727e-14	0.0621666	0.211895	Pre	No	No	No	No	Constant	Constant
ENSG00000238083|LRRC37A2	chr17:45869509:C:T	rs757055	46511511	Plus	-642002	1.944	6.23587e-18	8.62337e-14	1.33815	2.1029e-05	0.0462702	1.60799	4.74039e-19	2.88635e-15	0.0751498	0.239349	Comp	No	No	No	No	Constant	Constant
ENSG00000238083|LRRC37A2	chr17:45869805:G:A	rs75676226	46511511	Plus	-641706	1.91254	1.8479e-18	2.91413e-14	1.22807	0.000353145	0.27928	1.58248	4.13286e-18	2.05727e-14	0.0621666	0.211895	Pre	No	No	No	No	Constant	Constant
ENSG00000238083|LRRC37A2	chr17:45869810:AC:A	rs67983220	46511511	Plus	-641701	1.98205	2.78179e-17	2.82334e-13	1.22807	0.000353145	0.27928	1.59928	3.84022e-17	1.70149e-13	0.0444096	0.16908	Pre	No	No	No	No	Constant	Constant
ENSG00000238083|LRRC37A2	chr17:45870122:A:G	rs56398500	46511511	Plus	-641389	1.91254	1.8479e-18	2.91413e-14	1.33815	2.1029e-05	0.0462702	1.6006	1.13047e-19	7.61462e-16	0.0879856	0.263742	Comp	No	No	No	No	Constant	Constant
ENSG00000238083|LRRC37A2	chr17:45870562:A:G	rs56289364	46511511	Plus	-640949	1.91254	1.8479e-18	2.91413e-14	1.33815	2.1029e-05	0.0462702	1.6006	1.13047e-19	7.61462e-16	0.0879856	0.263742	Comp	No	No	No	No	Constant	Constant
ENSG00000238083|LRRC37A2	chr17:45870674:C:T	rs62055483	46511511	Plus	-640837	1.91254	1.8479e-18	2.91413e-14	1.33815	2.1029e-05	0.0462702	1.6006	1.13047e-19	7.61462e-16	0.0879856	0.263742	Comp	No	No	No	No	Constant	Constant
ENSG00000238083|LRRC37A2	chr17:45870793:G:A	rs78238042	46511511	Plus	-640718	1.8952	8.99387e-18	1.19857e-13	1.33815	2.1029e-05	0.0462702	1.58283	4.78903e-19	2.91365e-15	0.0999426	0.284793	Comp	No	No	No	No	Constant	Constant
ENSG00000238083|LRRC37A2	chr17:45871367:C:T	rs55673340	46511511	Plus	-640144	1.91254	1.8479e-18	2.91413e-14	1.33815	2.1029e-05	0.0462702	1.6006	1.13047e-19	7.61462e-16	0.0879856	0.263742	Comp	No	No	No	No	Constant	Constant
ENSG00000238083|LRRC37A2	chr17:45871611:G:A	rs55967721	46511511	Plus	-639900	1.85764	1.66877e-16	1.44566e-12	1.22807	0.000353145	0.27928	1.53838	1.32064e-16	5.60072e-13	0.0906903	0.26812	Comp	No	No	No	No	Constant	Constant
ENSG00000238083|LRRC37A2	chr17:45871642:C:T	rs111644193	46511511	Plus	-639869	1.89714	8.07455e-18	1.08857e-13	1.22807	0.000353145	0.27928	1.56502	1.66398e-17	7.65802e-14	0.0695579	0.227561	Pre	No	No	No	No	Constant	Constant
ENSG00000238083|LRRC37A2	chr17:45871726:T:G	rs62055486	46511511	Plus	-639785	1.91254	1.8479e-18	2.91413e-14	1.33815	2.1029e-05	0.0462702	1.6006	1.13047e-19	7.61462e-16	0.0879856	0.263742	Comp	No	No	No	No	Constant	Constant
ENSG00000238083|LRRC37A2	chr17:45871976:G:A	rs34739559	46511511	Plus	-639535	1.96136	1.41361e-16	1.23708e-12	1.33815	2.1029e-05	0.0462702	1.5972	4.87859e-18	2.40521e-14	0.0731718	0.235362	Comp	No	No	No	No	Constant	Constant
ENSG00000238083|LRRC37A2	chr17:45872082:C:A	rs34097347	46511511	Plus	-639429	1.89317	3.46343e-17	3.4132e-13	1.45016	1.26891e-05	0.0321721	1.65372	1.2236e-19	8.20728e-16	0.209811	0.44667	Comp	No	No	No	No	Constant	Constant
ENSG00000238083|LRRC37A2	chr17:45872526:C:T	rs2106784	46511511	Plus	-638985	1.98205	2.78179e-17	2.82334e-13	1.33815	2.1029e-05	0.0462702	1.61656	1.14461e-18	6.52057e-15	0.0623402	0.212037	Comp	No	No	No	No	Constant	Constant
ENSG00000238083|LRRC37A2	chr17:45872829:T:C	rs2158072	46511511	Plus	-638682	1.91254	1.8479e-18	2.91413e-14	1.33815	2.1029e-05	0.0462702	1.6006	1.13047e-19	7.61462e-16	0.0879856	0.263742	Comp	No	No	No	No	Constant	Constant
ENSG00000238083|LRRC37A2	chr17:45872956:A:G	rs9898399	46511511	Plus	-638555	0.875442	9.10478e-06	0.009327	0.416758	0.0668151	NA	0.666807	5.71545e-06	0.00472901	0.114903	0.310817	Comp	No	No	No	No	Prenatal-Trending	Constant
ENSG00000238083|LRRC37A2	chr17:45873028:C:T	rs62055488	46511511	Plus	-638483	1.91254	1.8479e-18	2.91413e-14	1.33815	2.1029e-05	0.0462702	1.6006	1.13047e-19	7.61462e-16	0.0879856	0.263742	Comp	No	No	No	No	Constant	Constant
ENSG00000238083|LRRC37A2	chr17:45873167:A:G	rs62055490	46511511	Plus	-638344	1.91254	1.8479e-18	2.91413e-14	1.33815	2.1029e-05	0.0462702	1.6006	1.13047e-19	7.61462e-16	0.0879856	0.263742	Comp	No	No	No	No	Constant	Constant
ENSG00000238083|LRRC37A2	chr17:45873610:G:T	rs10491140	46511511	Plus	-637901	1.91254	1.8479e-18	2.91413e-14	1.22807	0.000353145	0.27928	1.58248	4.13286e-18	2.05727e-14	0.0621666	0.211895	Pre	No	No	No	No	Constant	Constant
ENSG00000238083|LRRC37A2	chr17:45873754:T:C	rs62055491	46511511	Plus	-637757	1.91254	1.8479e-18	2.91413e-14	1.22807	0.000353145	0.27928	1.58248	4.13286e-18	2.05727e-14	0.0621666	0.211895	Pre	No	No	No	No	Constant	Constant
ENSG00000238083|LRRC37A2	chr17:45873854:T:G	rs34416056	46511511	Plus	-637657	1.91254	1.8479e-18	2.91413e-14	1.22807	0.000353145	0.27928	1.58248	4.13286e-18	2.05727e-14	0.0621666	0.211895	Pre	No	No	No	No	Constant	Constant
ENSG00000238083|LRRC37A2	chr17:45873979:C:A	rs62055492	46511511	Plus	-637532	1.91254	1.8479e-18	2.91413e-14	1.33815	2.1029e-05	0.0462702	1.6006	1.13047e-19	7.61462e-16	0.0879856	0.263742	Comp	No	No	No	No	Constant	Constant
ENSG00000238083|LRRC37A2	chr17:45874233:CAGAT:C	NA	46511511	Plus	-637278	1.91254	1.8479e-18	2.91413e-14	1.33815	2.1029e-05	0.0462702	1.6006	1.13047e-19	7.61462e-16	0.0879856	0.263742	Comp	No	No	No	No	Constant	Constant
ENSG00000238083|LRRC37A2	chr17:45874351:G:A	rs2055794	46511511	Plus	-637160	1.91254	1.8479e-18	2.91413e-14	1.33815	2.1029e-05	0.0462702	1.6006	1.13047e-19	7.61462e-16	0.0879856	0.263742	Comp	No	No	No	No	Constant	Constant
