## Supplementary material for "Whole-genome and RNA sequencing reveal variation and transcriptomic coordination in the developing human prefrontal cortex": Table S4 eQTLs (part 40 of 98)

### Sheet: HCP_allEQTLs_FDR0.05 (continued)
GeneId	Variant	rsID	TSS	Strand	TSS_dist	Beta_Pre	P_Pre	FDR_Pre	Beta_Post	P_Post	FDR_Post	Beta_Comp	P_Comp	FDR_Comp	BetaDiff_P	BetaDiff_FDR_all	P_Best_Test	Gene_Best_Best	Gene_Best_Pre	Gene_Best_Post	Gene_Best_Comp	Cat_byEqtl	Cat_byConstanteBest
ENSG00000238083|LRRC37A2	chr17:45874629:C:T	rs2055795	46511511	Plus	-636882	1.91254	1.8479e-18	2.91413e-14	1.33815	2.1029e-05	0.0462702	1.6006	1.13047e-19	7.61462e-16	0.0879856	0.263742	Comp	No	No	No	No	Constant	Constant
ENSG00000238083|LRRC37A2	chr17:45874825:A:T	rs2055796	46511511	Plus	-636686	1.9456	2.3834e-18	3.58404e-14	1.33815	2.1029e-05	0.0462702	1.61347	1.97346e-19	1.27641e-15	0.0729509	0.234982	Comp	No	No	No	No	Constant	Constant
ENSG00000238083|LRRC37A2	chr17:45875268:A:T	rs80348388	46511511	Plus	-636243	1.91254	1.8479e-18	2.91413e-14	1.33815	2.1029e-05	0.0462702	1.6006	1.13047e-19	7.61462e-16	0.0879856	0.263742	Comp	No	No	No	No	Constant	Constant
ENSG00000238083|LRRC37A2	chr17:45875578:T:C	rs62055493	46511511	Plus	-635933	1.87421	1.21559e-16	1.08163e-12	1.36308	1.3287e-05	0.0333881	1.58602	8.39521e-19	4.89981e-15	0.133028	0.33963	Comp	No	No	No	No	Constant	Constant
ENSG00000238083|LRRC37A2	chr17:45875650:C:T	rs62055494	46511511	Plus	-635861	1.92298	4.16524e-18	5.9252e-14	1.25004	9.76558e-05	0.132816	1.56913	1.62545e-18	8.70316e-15	0.0525955	0.190101	Comp	No	No	No	No	Constant	Constant
ENSG00000238083|LRRC37A2	chr17:45875677:A:C	rs62055495	46511511	Plus	-635834	1.88624	2.94078e-17	2.96692e-13	1.33815	2.1029e-05	0.0462702	1.57369	1.13883e-18	6.51732e-15	0.107335	0.298047	Comp	No	No	No	No	Constant	Constant
ENSG00000238083|LRRC37A2	chr17:45875804:C:T	rs111321973	46511511	Plus	-635707	1.89714	8.07455e-18	1.08857e-13	1.36509	1.13589e-05	0.0294208	1.5994	1.85044e-19	1.20314e-15	0.111489	0.304724	Comp	No	No	No	No	Constant	Constant
ENSG00000238083|LRRC37A2	chr17:45875813:A:G	rs140713557	46511511	Plus	-635698	1.89714	8.07455e-18	1.08857e-13	1.36509	1.13589e-05	0.0294208	1.5994	1.85044e-19	1.20314e-15	0.111489	0.304724	Comp	No	No	No	No	Constant	Constant
ENSG00000238083|LRRC37A2	chr17:45875941:C:T	rs62055496	46511511	Plus	-635570	1.94993	2.62704e-16	2.21719e-12	1.33815	2.1029e-05	0.0462702	1.59019	7.63743e-18	3.66507e-14	0.0792317	0.248191	Comp	No	No	No	No	Constant	Constant
ENSG00000238083|LRRC37A2	chr17:45876163:A:G	rs62055497	46511511	Plus	-635348	1.91616	2.00155e-18	3.12332e-14	1.33815	2.1029e-05	0.0462702	1.60482	1.05246e-19	7.38184e-16	0.0862981	0.262431	Comp	No	No	No	No	Constant	Constant
ENSG00000238083|LRRC37A2	chr17:45876329:T:C	rs2188888	46511511	Plus	-635182	1.91254	1.8479e-18	2.91413e-14	1.21359	0.00158932	0.510092	1.58559	4.03676e-17	1.78527e-13	0.084488	0.258935	Pre	No	No	No	No	Constant	Constant
ENSG00000238083|LRRC37A2	chr17:45876341:C:T	rs3919455	46511511	Plus	-635170	1.91254	1.8479e-18	2.91413e-14	1.21359	0.00158932	0.510092	1.58559	4.03676e-17	1.78527e-13	0.084488	0.258935	Pre	No	No	No	No	Constant	Constant
ENSG00000238083|LRRC37A2	chr17:45876353:G:C	rs2214258	46511511	Plus	-635158	1.91254	1.8479e-18	2.91413e-14	1.22807	0.000353145	0.27928	1.58248	4.13286e-18	2.05727e-14	0.0621666	0.211895	Pre	No	No	No	No	Constant	Constant
ENSG00000238083|LRRC37A2	chr17:45876448:G:A	rs62055498	46511511	Plus	-635063	1.91616	2.00155e-18	3.12332e-14	1.33815	2.1029e-05	0.0462702	1.60482	1.05246e-19	7.38184e-16	0.0862981	0.262431	Comp	No	No	No	No	Constant	Constant
ENSG00000238083|LRRC37A2	chr17:45876625:C:G	rs62055499	46511511	Plus	-634886	1.98205	2.78179e-17	2.82334e-13	1.22807	0.000353145	0.27928	1.59928	3.84022e-17	1.70149e-13	0.0444096	0.16908	Pre	No	No	No	No	Constant	Constant
ENSG00000238083|LRRC37A2	chr17:45876768:G:A	rs62055500	46511511	Plus	-634743	1.92983	9.27605e-16	7.26367e-12	1.33815	2.1029e-05	0.0462702	1.5786	1.44171e-17	6.69103e-14	0.0912338	0.268961	Comp	No	No	No	No	Constant	Constant
ENSG00000238083|LRRC37A2	chr17:45876861:G:A	rs62055501	46511511	Plus	-634650	1.91254	1.8479e-18	2.91413e-14	1.33815	2.1029e-05	0.0462702	1.6006	1.13047e-19	7.61462e-16	0.0879856	0.263742	Comp	No	No	No	No	Constant	Constant
ENSG00000238083|LRRC37A2	chr17:45876918:G:A	rs62055502	46511511	Plus	-634593	1.91254	1.8479e-18	2.91413e-14	1.33815	2.1029e-05	0.0462702	1.6006	1.13047e-19	7.61462e-16	0.0879856	0.263742	Comp	No	No	No	No	Constant	Constant
ENSG00000238083|LRRC37A2	chr17:45877050:A:AC	NA	46511511	Plus	-634461	1.6891	1.31277e-15	1.01093e-11	0.719751	0.00932414	0.752977	1.26529	1.20014e-14	4.18867e-11	0.00251964	0.0227341	Pre	No	No	No	No	Constant	Constant
ENSG00000238083|LRRC37A2	chr17:45877320:G:A	rs916793	46511511	Plus	-634191	1.91254	1.8479e-18	2.91413e-14	1.22807	0.000353145	0.27928	1.58248	4.13286e-18	2.05727e-14	0.0621666	0.211895	Pre	No	No	No	No	Constant	Constant
ENSG00000238083|LRRC37A2	chr17:45877616:TTCTCTTCCTCA:T	NA	46511511	Plus	-633895	1.91254	1.8479e-18	2.91413e-14	1.22807	0.000353145	0.27928	1.58248	4.13286e-18	2.05727e-14	0.0621666	0.211895	Pre	No	No	No	No	Constant	Constant
ENSG00000238083|LRRC37A2	chr17:45877664:A:G	rs4441322	46511511	Plus	-633847	1.89575	1.46437e-17	1.64368e-13	1.22807	0.000353145	0.27928	1.5681	1.53109e-17	7.07779e-14	0.0708622	0.230521	Pre	No	No	No	No	Constant	Constant
ENSG00000238083|LRRC37A2	chr17:45877727:T:C	rs113414067	46511511	Plus	-633784	1.90033	7.59622e-18	1.02918e-13	1.22807	0.000353145	0.27928	1.57044	1.09807e-17	5.15815e-14	0.0682743	0.224642	Pre	No	No	No	No	Constant	Constant
ENSG00000238083|LRRC37A2	chr17:45877999:C:A	rs55905252	46511511	Plus	-633512	1.91143	4.66417e-18	6.57884e-14	1.22807	0.000353145	0.27928	1.57598	9.83591e-18	4.66096e-14	0.06363	0.21498	Pre	No	No	No	No	Constant	Constant
ENSG00000238083|LRRC37A2	chr17:45878121:C:T	rs17691328	46511511	Plus	-633390	1.91254	1.8479e-18	2.91413e-14	1.33815	2.1029e-05	0.0462702	1.6006	1.13047e-19	7.61462e-16	0.0879856	0.263742	Comp	No	No	No	No	Constant	Constant
ENSG00000238083|LRRC37A2	chr17:45878939:CTT:C	NA	46511511	Plus	-632572	1.9575	8.542e-17	7.92306e-13	1.329	7.97179e-05	0.11604	1.64199	5.36425e-18	2.63286e-14	0.0865802	0.262993	Comp	No	No	No	No	Constant	Constant
ENSG00000238083|LRRC37A2	chr17:45879004:G:T	rs62055515	46511511	Plus	-632507	1.9575	8.542e-17	7.92306e-13	1.29476	0.0001444	0.170955	1.62287	1.45196e-17	6.7349e-14	0.0742495	0.237446	Comp	No	No	No	No	Constant	Constant
ENSG00000238083|LRRC37A2	chr17:45879024:T:C	rs62055516	46511511	Plus	-632487	1.9575	8.542e-17	7.92306e-13	1.29476	0.0001444	0.170955	1.62287	1.45196e-17	6.7349e-14	0.0742495	0.237446	Comp	No	No	No	No	Constant	Constant
ENSG00000238083|LRRC37A2	chr17:45879059:C:T	rs62055517	46511511	Plus	-632452	1.96768	1.38606e-16	1.21538e-12	1.33815	2.1029e-05	0.0462702	1.62459	1.99685e-18	1.05214e-14	0.0705668	0.229835	Comp	No	No	No	No	Constant	Constant
ENSG00000238083|LRRC37A2	chr17:45879139:A:C	rs62055518	46511511	Plus	-632372	1.91254	1.8479e-18	2.91413e-14	1.33815	2.1029e-05	0.0462702	1.6006	1.13047e-19	7.61462e-16	0.0879856	0.263742	Comp	No	No	No	No	Constant	Constant
ENSG00000238083|LRRC37A2	chr17:45879276:T:C	rs56364632	46511511	Plus	-632235	1.91254	1.8479e-18	2.91413e-14	1.22807	0.000353145	0.27928	1.58248	4.13286e-18	2.05727e-14	0.0621666	0.211895	Pre	No	No	No	No	Constant	Constant
ENSG00000238083|LRRC37A2	chr17:45879368:C:A	rs55768605	46511511	Plus	-632143	1.91254	1.8479e-18	2.91413e-14	1.00711	0.00405432	0.64888	1.53305	1.26843e-16	5.38574e-13	0.0169445	0.0865565	Pre	No	No	No	No	Constant	Constant
ENSG00000238083|LRRC37A2	chr17:45879412:A:G	rs55653657	46511511	Plus	-632099	1.91254	1.8479e-18	2.91413e-14	1.21359	0.00158932	0.510092	1.58559	4.03676e-17	1.78527e-13	0.084488	0.258935	Pre	No	No	No	No	Constant	Constant
ENSG00000238083|LRRC37A2	chr17:45879855:C:T	rs55894109	46511511	Plus	-631656	1.96043	1.37344e-16	1.2047e-12	1.34356	1.6907e-05	0.0402772	1.6062	3.4979e-18	1.7754e-14	0.0741814	0.237312	Comp	No	No	No	No	Constant	Constant
ENSG00000238083|LRRC37A2	chr17:45879903:T:C	rs56101773	46511511	Plus	-631608	1.91254	1.8479e-18	2.91413e-14	1.33815	2.1029e-05	0.0462702	1.6006	1.13047e-19	7.61462e-16	0.0879856	0.263742	Comp	No	No	No	No	Constant	Constant
ENSG00000238083|LRRC37A2	chr17:45879962:C:T	rs56249780	46511511	Plus	-631549	1.91254	1.8479e-18	2.91413e-14	1.33815	2.1029e-05	0.0462702	1.6006	1.13047e-19	7.61462e-16	0.0879856	0.263742	Comp	No	No	No	No	Constant	Constant
ENSG00000238083|LRRC37A2	chr17:45880713:C:T	rs56040418	46511511	Plus	-630798	1.6891	1.31277e-15	1.01093e-11	0.719751	0.00932414	0.752977	1.26529	1.20014e-14	4.18867e-11	0.00251964	0.0227341	Pre	No	No	No	No	Constant	Constant
ENSG00000238083|LRRC37A2	chr17:45880733:T:C	rs55721252	46511511	Plus	-630778	1.91254	1.8479e-18	2.91413e-14	1.33815	2.1029e-05	0.0462702	1.6006	1.13047e-19	7.61462e-16	0.0879856	0.263742	Comp	No	No	No	No	Constant	Constant
ENSG00000238083|LRRC37A2	chr17:45880773:A:C	rs55876817	46511511	Plus	-630738	1.91254	1.8479e-18	2.91413e-14	1.33815	2.1029e-05	0.0462702	1.6006	1.13047e-19	7.61462e-16	0.0879856	0.263742	Comp	No	No	No	No	Constant	Constant
ENSG00000238083|LRRC37A2	chr17:45880806:A:G	rs55944735	46511511	Plus	-630705	1.91645	6.89509e-19	1.4623e-14	1.23944	5.71751e-05	0.092712	1.56716	2.36055e-19	1.51318e-15	0.0417219	0.16204	Comp	No	No	No	No	Constant	Constant
ENSG00000238083|LRRC37A2	chr17:45881065:T:C	rs55711631	46511511	Plus	-630446	1.87711	5.22453e-14	3.05129e-10	1.38853	6.83459e-05	0.104632	1.55836	2.24696e-15	8.6038e-12	0.205465	0.44088	Comp	No	No	No	No	Constant	Constant
ENSG00000238083|LRRC37A2	chr17:45881370:G:A	rs62055525	46511511	Plus	-630141	2.0462	9.91416e-16	7.73146e-12	1.22807	0.000353145	0.27928	1.62152	4.1557e-16	1.69621e-12	0.0342389	0.141584	Comp	No	No	No	No	Constant	Constant
ENSG00000238083|LRRC37A2	chr17:45881378:A:G	rs112915466	46511511	Plus	-630133	2.0462	9.91416e-16	7.73146e-12	1.22807	0.000353145	0.27928	1.62152	4.1557e-16	1.69621e-12	0.0342389	0.141584	Comp	No	No	No	No	Constant	Constant
ENSG00000238083|LRRC37A2	chr17:45881726:G:T	rs56343551	46511511	Plus	-629785	1.91254	1.8479e-18	2.91413e-14	1.33815	2.1029e-05	0.0462702	1.6006	1.13047e-19	7.61462e-16	0.0879856	0.263742	Comp	No	No	No	No	Constant	Constant
ENSG00000238083|LRRC37A2	chr17:45881747:A:G	rs55975673	46511511	Plus	-629764	1.91254	1.8479e-18	2.91413e-14	1.327	2.22604e-05	0.0480453	1.60287	1.02148e-19	7.18193e-16	0.0809414	0.251698	Comp	No	No	No	No	Constant	Constant
ENSG00000238083|LRRC37A2	chr17:45881895:G:A	rs56387391	46511511	Plus	-629616	1.91254	1.8479e-18	2.91413e-14	1.33815	2.1029e-05	0.0462702	1.6006	1.13047e-19	7.61462e-16	0.0879856	0.263742	Comp	No	No	No	No	Constant	Constant
ENSG00000238083|LRRC37A2	chr17:45882295:G:A	rs2019816	46511511	Plus	-629216	1.98205	2.78179e-17	2.82334e-13	1.327	2.22604e-05	0.0480453	1.61928	1.03242e-18	5.93923e-15	0.0571234	0.2007	Comp	No	No	No	No	Constant	Constant
ENSG00000238083|LRRC37A2	chr17:45882386:A:T	rs2006305	46511511	Plus	-629125	1.91254	1.8479e-18	2.91413e-14	1.327	2.22604e-05	0.0480453	1.60287	1.02148e-19	7.18193e-16	0.0809414	0.251698	Comp	No	No	No	No	Constant	Constant
ENSG00000238083|LRRC37A2	chr17:45882552:T:A	rs2019822	46511511	Plus	-628959	1.91254	1.8479e-18	2.91413e-14	1.33815	2.1029e-05	0.0462702	1.6006	1.13047e-19	7.61462e-16	0.0879856	0.263742	Comp	No	No	No	No	Constant	Constant
ENSG00000238083|LRRC37A2	chr17:45882654:A:G	rs62055529	46511511	Plus	-628857	1.91254	1.8479e-18	2.91413e-14	1.22807	0.000353145	0.27928	1.58248	4.13286e-18	2.05727e-14	0.0621666	0.211895	Pre	No	No	No	No	Constant	Constant
ENSG00000238083|LRRC37A2	chr17:45882806:C:T	rs79580365	46511511	Plus	-628705	1.98205	2.78179e-17	2.82334e-13	1.33815	2.1029e-05	0.0462702	1.61656	1.14461e-18	6.52057e-15	0.0623402	0.212037	Comp	No	No	No	No	Constant	Constant
ENSG00000238083|LRRC37A2	chr17:45882917:A:G	rs55937610	46511511	Plus	-628594	1.87446	4.03156e-17	3.93889e-13	1.33815	2.1029e-05	0.0462702	1.57703	9.72212e-19	5.60752e-15	0.115079	0.311105	Comp	No	No	No	No	Constant	Constant
ENSG00000238083|LRRC37A2	chr17:45882957:A:G	rs56365901	46511511	Plus	-628554	1.93635	6.53458e-16	5.2495e-12	1.29476	0.0001444	0.170955	1.59129	1.05543e-16	4.51022e-13	0.0866271	0.263091	Comp	No	No	No	No	Constant	Constant
ENSG00000238083|LRRC37A2	chr17:45882959:T:C	rs55767267	46511511	Plus	-628552	1.93635	6.53458e-16	5.2495e-12	1.29476	0.0001444	0.170955	1.59129	1.05543e-16	4.51022e-13	0.0866271	0.263091	Comp	No	No	No	No	Constant	Constant
ENSG00000238083|LRRC37A2	chr17:45882975:G:A	rs56127309	46511511	Plus	-628536	1.93635	6.53458e-16	5.2495e-12	1.29476	0.0001444	0.170955	1.59129	1.05543e-16	4.51022e-13	0.0866271	0.263091	Comp	No	No	No	No	Constant	Constant
ENSG00000238083|LRRC37A2	chr17:45883234:T:C	rs56194412	46511511	Plus	-628277	1.91254	1.8479e-18	2.91413e-14	1.33815	2.1029e-05	0.0462702	1.6006	1.13047e-19	7.61462e-16	0.0879856	0.263742	Comp	No	No	No	No	Constant	Constant
ENSG00000238083|LRRC37A2	chr17:45883446:A:T	rs56338487	46511511	Plus	-628065	1.91254	1.8479e-18	2.91413e-14	1.22807	0.000353145	0.27928	1.58248	4.13286e-18	2.05727e-14	0.0621666	0.211895	Pre	No	No	No	No	Constant	Constant
ENSG00000238083|LRRC37A2	chr17:45883545:A:G	rs56180212	46511511	Plus	-627966	1.92846	1.62167e-19	5.06036e-15	1.11767	0.00079729	0.400873	1.56506	2.04892e-18	1.07885e-14	0.0233639	0.108426	Pre	No	Yes	No	No	Constant	Constant
ENSG00000238083|LRRC37A2	chr17:45883552:T:C	rs56301449	46511511	Plus	-627959	1.91254	1.8479e-18	2.91413e-14	1.22807	0.000353145	0.27928	1.58248	4.13286e-18	2.05727e-14	0.0621666	0.211895	Pre	No	No	No	No	Constant	Constant
ENSG00000238083|LRRC37A2	chr17:45883631:T:C	rs62055538	46511511	Plus	-627880	1.91254	1.8479e-18	2.91413e-14	1.33815	2.1029e-05	0.0462702	1.6006	1.13047e-19	7.61462e-16	0.0879856	0.263742	Comp	No	No	No	No	Constant	Constant
ENSG00000238083|LRRC37A2	chr17:45883678:A:G	rs62055539	46511511	Plus	-627833	1.91254	1.8479e-18	2.91413e-14	1.33815	2.1029e-05	0.0462702	1.6006	1.13047e-19	7.61462e-16	0.0879856	0.263742	Comp	No	No	No	No	Constant	Constant
ENSG00000238083|LRRC37A2	chr17:45883776:T:C	rs62055540	46511511	Plus	-627735	1.91254	1.8479e-18	2.91413e-14	1.22807	0.000353145	0.27928	1.58248	4.13286e-18	2.05727e-14	0.0621666	0.211895	Pre	No	No	No	No	Constant	Constant
ENSG00000238083|LRRC37A2	chr17:45883926:G:T	rs17770108	46511511	Plus	-627585	1.90043	9.70227e-18	1.26434e-13	1.33815	2.1029e-05	0.0462702	1.58682	4.63476e-19	2.82697e-15	0.0972034	0.280061	Comp	No	No	No	No	Constant	Constant
ENSG00000238083|LRRC37A2	chr17:45884317:CCTTTT:C	rs111997802	46511511	Plus	-627194	1.87446	4.03156e-17	3.93889e-13	1.33815	2.1029e-05	0.0462702	1.57703	9.72212e-19	5.60752e-15	0.115079	0.311105	Comp	No	No	No	No	Constant	Constant
ENSG00000238083|LRRC37A2	chr17:45884651:G:C	rs62055541	46511511	Plus	-626860	1.91254	1.8479e-18	2.91413e-14	1.22807	0.000353145	0.27928	1.58248	4.13286e-18	2.05727e-14	0.0621666	0.211895	Pre	No	No	No	No	Constant	Constant
ENSG00000238083|LRRC37A2	chr17:45885616:G:A	rs77426526	46511511	Plus	-625895	1.91254	1.8479e-18	2.91413e-14	1.33815	2.1029e-05	0.0462702	1.6006	1.13047e-19	7.61462e-16	0.0879856	0.263742	Comp	No	No	No	No	Constant	Constant
ENSG00000238083|LRRC37A2	chr17:45885680:G:A	rs77129180	46511511	Plus	-625831	1.91254	1.8479e-18	2.91413e-14	1.36509	1.13589e-05	0.0294208	1.616	4.21208e-20	3.16848e-16	0.0996003	0.284342	Comp	No	No	No	No	Constant	Constant
ENSG00000238083|LRRC37A2	chr17:45885754:C:T	rs74863825	46511511	Plus	-625757	1.91254	1.8479e-18	2.91413e-14	1.33815	2.1029e-05	0.0462702	1.6006	1.13047e-19	7.61462e-16	0.0879856	0.263742	Comp	No	No	No	No	Constant	Constant
ENSG00000238083|LRRC37A2	chr17:45886050:C:G	rs112425426	46511511	Plus	-625461	1.91344	8.37435e-18	1.12664e-13	1.33815	2.1029e-05	0.0462702	1.60457	2.38465e-19	1.52791e-15	0.0900876	0.267011	Comp	No	No	No	No	Constant	Constant
ENSG00000238083|LRRC37A2	chr17:45886478:C:T	rs62055542	46511511	Plus	-625033	1.91254	1.8479e-18	2.91413e-14	1.33815	2.1029e-05	0.0462702	1.6006	1.13047e-19	7.61462e-16	0.0879856	0.263742	Comp	No	No	No	No	Constant	Constant
ENSG00000238083|LRRC37A2	chr17:45886577:C:A	rs17770120	46511511	Plus	-624934	1.91254	1.8479e-18	2.91413e-14	1.33815	2.1029e-05	0.0462702	1.6006	1.13047e-19	7.61462e-16	0.0879856	0.263742	Comp	No	No	No	No	Constant	Constant
ENSG00000238083|LRRC37A2	chr17:45886797:G:A	rs17770150	46511511	Plus	-624714	1.91254	1.8479e-18	2.91413e-14	1.33815	2.1029e-05	0.0462702	1.6006	1.13047e-19	7.61462e-16	0.0879856	0.263742	Comp	No	No	No	No	Constant	Constant
ENSG00000238083|LRRC37A2	chr17:45886825:C:A	rs17770186	46511511	Plus	-624686	1.91254	1.8479e-18	2.91413e-14	1.33815	2.1029e-05	0.0462702	1.6006	1.13047e-19	7.61462e-16	0.0879856	0.263742	Comp	No	No	No	No	Constant	Constant
ENSG00000238083|LRRC37A2	chr17:45886917:G:C	rs17691449	46511511	Plus	-624594	1.91254	1.8479e-18	2.91413e-14	1.33815	2.1029e-05	0.0462702	1.6006	1.13047e-19	7.61462e-16	0.0879856	0.263742	Comp	No	No	No	No	Constant	Constant
ENSG00000238083|LRRC37A2	chr17:45887173:A:G	rs62055544	46511511	Plus	-624338	1.91254	1.8479e-18	2.91413e-14	1.33815	2.1029e-05	0.0462702	1.6006	1.13047e-19	7.61462e-16	0.0879856	0.263742	Comp	No	No	No	No	Constant	Constant
ENSG00000238083|LRRC37A2	chr17:45887195:C:T	rs62055545	46511511	Plus	-624316	1.91949	2.29645e-18	3.49145e-14	1.33815	2.1029e-05	0.0462702	1.60079	1.42047e-19	9.44549e-16	0.0848776	0.25969	Comp	No	No	No	No	Constant	Constant
ENSG00000238083|LRRC37A2	chr17:45887201:A:C	rs62055546	46511511	Plus	-624310	1.91254	1.8479e-18	2.91413e-14	1.33815	2.1029e-05	0.0462702	1.6006	1.13047e-19	7.61462e-16	0.0879856	0.263742	Comp	No	No	No	No	Constant	Constant
ENSG00000238083|LRRC37A2	chr17:45887389:C:T	rs62055547	46511511	Plus	-624122	1.90033	7.59622e-18	1.02918e-13	1.33815	2.1029e-05	0.0462702	1.58859	3.17289e-19	1.99693e-15	0.0968131	0.279335	Comp	No	No	No	No	Constant	Constant
ENSG00000238083|LRRC37A2	chr17:45887533:A:G	rs62055548	46511511	Plus	-623978	1.90517	1.04019e-17	1.26434e-13	1.33815	2.1029e-05	0.0462702	1.58302	6.0643e-19	3.63706e-15	0.0947819	0.275713	Comp	No	No	No	No	Constant	Constant
ENSG00000238083|LRRC37A2	chr17:45887697:T:C	rs113327263	46511511	Plus	-623814	1.91254	1.8479e-18	2.91413e-14	1.33815	2.1029e-05	0.0462702	1.6006	1.13047e-19	7.61462e-16	0.0879856	0.263742	Comp	No	No	No	No	Constant	Constant
ENSG00000238083|LRRC37A2	chr17:45888063:TC:T	NA	46511511	Plus	-623448	1.91254	1.8479e-18	2.91413e-14	1.29476	0.0001444	0.170955	1.60198	1.26993e-18	7.12935e-15	0.088005	0.263742	Comp	No	No	No	No	Constant	Constant
ENSG00000238083|LRRC37A2	chr17:45888229:G:C	rs62055549	46511511	Plus	-623282	1.91254	1.8479e-18	2.91413e-14	1.36337	1.51473e-05	0.0370636	1.61609	4.2459e-20	3.18891e-16	0.102453	0.289447	Comp	No	No	No	No	Constant	Constant
ENSG00000238083|LRRC37A2	chr17:45888314:G:A	rs62055550	46511511	Plus	-623197	1.98205	2.78179e-17	2.82334e-13	1.33815	2.1029e-05	0.0462702	1.61656	1.14461e-18	6.52057e-15	0.0623402	0.212037	Comp	No	No	No	No	Constant	Constant
ENSG00000238083|LRRC37A2	chr17:45888321:C:G	rs62055551	46511511	Plus	-623190	1.98205	2.78179e-17	2.82334e-13	1.33815	2.1029e-05	0.0462702	1.61656	1.14461e-18	6.52057e-15	0.0623402	0.212037	Comp	No	No	No	No	Constant	Constant
ENSG00000238083|LRRC37A2	chr17:45888589:A:G	rs62055552	46511511	Plus	-622922	1.91254	1.8479e-18	2.91413e-14	1.33815	2.1029e-05	0.0462702	1.6006	1.13047e-19	7.61462e-16	0.0879856	0.263742	Comp	No	No	No	No	Constant	Constant
ENSG00000238083|LRRC37A2	chr17:45888812:C:A	rs62055553	46511511	Plus	-622699	1.98205	2.78179e-17	2.82334e-13	1.33815	2.1029e-05	0.0462702	1.61656	1.14461e-18	6.52057e-15	0.0623402	0.212037	Comp	No	No	No	No	Constant	Constant
ENSG00000238083|LRRC37A2	chr17:45888894:A:G	rs62055554	46511511	Plus	-622617	1.91254	1.8479e-18	2.91413e-14	1.22807	0.000353145	0.27928	1.58248	4.13286e-18	2.05727e-14	0.0621666	0.211895	Pre	No	No	No	No	Constant	Constant
ENSG00000238083|LRRC37A2	chr17:45888916:G:T	rs62055555	46511511	Plus	-622595	1.91254	1.8479e-18	2.91413e-14	1.22807	0.000353145	0.27928	1.58248	4.13286e-18	2.05727e-14	0.0621666	0.211895	Pre	No	No	No	No	Constant	Constant
ENSG00000238083|LRRC37A2	chr17:45889242:A:T	rs111941646	46511511	Plus	-622269	1.91254	1.8479e-18	2.91413e-14	1.33815	2.1029e-05	0.0462702	1.6006	1.13047e-19	7.61462e-16	0.0879856	0.263742	Comp	No	No	No	No	Constant	Constant
ENSG00000238083|LRRC37A2	chr17:45889383:T:C	rs62055556	46511511	Plus	-622128	1.91254	1.8479e-18	2.91413e-14	1.30629	3.24138e-05	0.0616533	1.5918	2.30609e-19	1.47999e-15	0.0724554	0.234019	Comp	No	No	No	No	Constant	Constant
ENSG00000238083|LRRC37A2	chr17:45889429:C:A	rs62055557	46511511	Plus	-622082	1.91254	1.8479e-18	2.91413e-14	1.33815	2.1029e-05	0.0462702	1.6006	1.13047e-19	7.61462e-16	0.0879856	0.263742	Comp	No	No	No	No	Constant	Constant
ENSG00000238083|LRRC37A2	chr17:45889544:A:AAGG	NA	46511511	Plus	-621967	1.91254	1.8479e-18	2.91413e-14	1.33815	2.1029e-05	0.0462702	1.6006	1.13047e-19	7.61462e-16	0.0879856	0.263742	Comp	No	No	No	No	Constant	Constant
ENSG00000238083|LRRC37A2	chr17:45889589:A:G	rs62055558	46511511	Plus	-621922	1.91254	1.8479e-18	2.91413e-14	1.33815	2.1029e-05	0.0462702	1.6006	1.13047e-19	7.61462e-16	0.0879856	0.263742	Comp	No	No	No	No	Constant	Constant
ENSG00000238083|LRRC37A2	chr17:45889772:T:G	rs62055559	46511511	Plus	-621739	1.9456	2.3834e-18	3.58404e-14	1.33815	2.1029e-05	0.0462702	1.61347	1.97346e-19	1.27641e-15	0.0729509	0.234982	Comp	No	No	No	No	Constant	Constant
ENSG00000238083|LRRC37A2	chr17:45890196:T:C	rs79193046	46511511	Plus	-621315	2.00265	6.82264e-17	6.43325e-13	1.33815	2.1029e-05	0.0462702	1.60151	6.97861e-18	3.37424e-14	0.0566008	0.199485	Comp	No	No	No	No	Constant	Constant
ENSG00000238083|LRRC37A2	chr17:45890853:A:G	rs17691466	46511511	Plus	-620658	1.91254	1.8479e-18	2.91413e-14	1.33815	2.1029e-05	0.0462702	1.6006	1.13047e-19	7.61462e-16	0.0879856	0.263742	Comp	No	No	No	No	Constant	Constant
ENSG00000238083|LRRC37A2	chr17:45891049:G:A	rs7210728	46511511	Plus	-620462	0.993247	2.30808e-07	0.000364202	0.606392	0.0151113	0.804369	0.839601	2.18639e-08	3.16718e-05	0.197882	0.430638	Comp	No	No	No	No	Constant	Constant
ENSG00000238083|LRRC37A2	chr17:45891097:C:G	rs17691508	46511511	Plus	-620414	1.91254	1.8479e-18	2.91413e-14	1.33815	2.1029e-05	0.0462702	1.6006	1.13047e-19	7.61462e-16	0.0879856	0.263742	Comp	No	No	No	No	Constant	Constant
ENSG00000238083|LRRC37A2	chr17:45891206:G:A	rs62056760	46511511	Plus	-620305	1.89743	8.88701e-18	1.18662e-13	1.33815	2.1029e-05	0.0462702	1.58287	4.93762e-19	2.99759e-15	0.0986852	0.282785	Comp	No	No	No	No	Constant	Constant
ENSG00000238083|LRRC37A2	chr17:45891352:T:TACACACAC	rs140458370	46511511	Plus	-620159	1.9456	2.3834e-18	3.58404e-14	1.22807	0.000353145	0.27928	1.59516	7.26107e-18	3.49719e-14	0.0517775	0.188065	Pre	No	No	No	No	Constant	Constant
ENSG00000238083|LRRC37A2	chr17:45891508:A:G	rs55943606	46511511	Plus	-620003	1.91254	1.8479e-18	2.91413e-14	1.327	2.22604e-05	0.0480453	1.60287	1.02148e-19	7.18193e-16	0.0809414	0.251698	Comp	No	No	No	No	Constant	Constant
ENSG00000238083|LRRC37A2	chr17:45891571:T:C	rs55895732	46511511	Plus	-619940	1.98205	2.78179e-17	2.82334e-13	1.22807	0.000353145	0.27928	1.59928	3.84022e-17	1.70149e-13	0.0444096	0.16908	Pre	No	No	No	No	Constant	Constant
ENSG00000238083|LRRC37A2	chr17:45891628:T:C	rs55960528	46511511	Plus	-619883	1.91254	1.8479e-18	2.91413e-14	1.22807	0.000353145	0.27928	1.58248	4.13286e-18	2.05727e-14	0.0621666	0.211895	Pre	No	No	No	No	Constant	Constant
ENSG00000238083|LRRC37A2	chr17:45891653:T:C	rs55877243	46511511	Plus	-619858	1.91254	1.8479e-18	2.91413e-14	1.22807	0.000353145	0.27928	1.58248	4.13286e-18	2.05727e-14	0.0621666	0.211895	Pre	No	No	No	No	Constant	Constant
ENSG00000238083|LRRC37A2	chr17:45891770:C:T	rs17770296	46511511	Plus	-619741	1.91254	1.8479e-18	2.91413e-14	1.22807	0.000353145	0.27928	1.58248	4.13286e-18	2.05727e-14	0.0621666	0.211895	Pre	No	No	No	No	Constant	Constant
ENSG00000238083|LRRC37A2	chr17:45891802:T:A	rs17691556	46511511	Plus	-619709	1.91254	1.8479e-18	2.91413e-14	1.1923	0.000533186	0.338033	1.58995	3.16935e-18	1.62233e-14	0.0506553	0.185262	Pre	No	No	No	No	Constant	Constant
ENSG00000238083|LRRC37A2	chr17:45891892:G:GC	NA	46511511	Plus	-619619	1.94052	7.92133e-19	1.66392e-14	1.33815	2.1029e-05	0.0462702	1.61625	6.77172e-20	4.96304e-16	0.0735107	0.235985	Comp	No	No	No	No	Constant	Constant
ENSG00000238083|LRRC37A2	chr17:45892320:T:A	rs62056761	46511511	Plus	-619191	1.98049	5.39876e-16	4.37738e-12	1.22807	0.000353145	0.27928	1.57197	6.8415e-16	2.74727e-12	0.0483997	0.179607	Pre	No	No	No	No	Constant	Constant
ENSG00000238083|LRRC37A2	chr17:45892413:G:T	rs17770337	46511511	Plus	-619098	1.91341	3.74189e-18	5.41036e-14	1.22807	0.000353145	0.27928	1.57796	8.45662e-18	4.03707e-14	0.0626727	0.212808	Pre	No	No	No	No	Constant	Constant
ENSG00000238083|LRRC37A2	chr17:45892467:A:G	rs62056773	46511511	Plus	-619044	1.91254	1.8479e-18	2.91413e-14	1.16343	0.000713712	0.38268	1.56982	9.6672e-18	4.58556e-14	0.0423038	0.163534	Pre	No	No	No	No	Constant	Constant
ENSG00000238083|LRRC37A2	chr17:45892535:G:A	rs62056774	46511511	Plus	-618976	1.91254	1.8479e-18	2.91413e-14	1.24683	0.000296277	0.255431	1.59818	1.68268e-18	8.93571e-15	0.0698401	0.228168	Comp	No	No	No	No	Constant	Constant
ENSG00000238083|LRRC37A2	chr17:45892586:T:C	rs62056775	46511511	Plus	-618925	1.96805	2.38549e-16	2.02575e-12	1.24683	0.000296277	0.255431	1.59646	1.08356e-16	4.62648e-13	0.0569897	0.20035	Comp	No	No	No	No	Constant	Constant
ENSG00000238083|LRRC37A2	chr17:45892629:C:T	rs62056776	46511511	Plus	-618882	1.91254	1.8479e-18	2.91413e-14	1.22807	0.000353145	0.27928	1.58248	4.13286e-18	2.05727e-14	0.0621666	0.211895	Pre	No	No	No	No	Constant	Constant
ENSG00000238083|LRRC37A2	chr17:45892646:C:CAG	rs146712066	46511511	Plus	-618865	1.91254	1.8479e-18	2.91413e-14	1.22807	0.000353145	0.27928	1.58248	4.13286e-18	2.05727e-14	0.0621666	0.211895	Pre	No	No	No	No	Constant	Constant
ENSG00000238083|LRRC37A2	chr17:45892788:T:C	rs17770343	46511511	Plus	-618723	1.98205	2.78179e-17	2.82334e-13	1.33815	2.1029e-05	0.0462702	1.61656	1.14461e-18	6.52057e-15	0.0623402	0.212037	Comp	No	No	No	No	Constant	Constant
ENSG00000238083|LRRC37A2	chr17:45892937:G:A	rs62056777	46511511	Plus	-618574	1.93364	1.17373e-15	9.07542e-12	1.33815	2.1029e-05	0.0462702	1.57087	3.19961e-17	1.42852e-13	0.0899057	0.266744	Comp	No	No	No	No	Constant	Constant
ENSG00000238083|LRRC37A2	chr17:45893296:G:T	rs17691610	46511511	Plus	-618215	1.89743	8.88701e-18	1.18662e-13	1.33815	2.1029e-05	0.0462702	1.58287	4.93762e-19	2.99759e-15	0.0986852	0.282785	Comp	No	No	No	No	Constant	Constant
ENSG00000238083|LRRC37A2	chr17:45893840:CTAATT:C	NA	46511511	Plus	-617671	1.96482	1.36606e-16	1.19842e-12	1.33815	2.1029e-05	0.0462702	1.59713	5.0457e-18	2.48304e-14	0.0716929	0.232315	Comp	No	No	No	No	Constant	Constant
ENSG00000238083|LRRC37A2	chr17:45893872:T:TTAGATACATCA	rs138325961	46511511	Plus	-617639	1.98309	4.75654e-17	4.60349e-13	1.33815	2.1029e-05	0.0462702	1.61005	2.29031e-18	1.19833e-14	0.0628263	0.21317	Comp	No	No	No	No	Constant	Constant
ENSG00000238083|LRRC37A2	chr17:45894091:G:C	rs76594404	46511511	Plus	-617420	1.91254	1.8479e-18	2.91413e-14	1.33815	2.1029e-05	0.0462702	1.6006	1.13047e-19	7.61462e-16	0.0879856	0.263742	Comp	No	No	No	No	Constant	Constant
ENSG00000238083|LRRC37A2	chr17:45894115:T:C	rs80233201	46511511	Plus	-617396	1.91397	3.04696e-18	4.47432e-14	1.33815	2.1029e-05	0.0462702	1.5947	2.24373e-19	1.44148e-15	0.0880866	0.263901	Comp	No	No	No	No	Constant	Constant
ENSG00000238083|LRRC37A2	chr17:45894238:C:G	rs62056778	46511511	Plus	-617273	1.91254	1.8479e-18	2.91413e-14	1.33815	2.1029e-05	0.0462702	1.6006	1.13047e-19	7.61462e-16	0.0879856	0.263742	Comp	No	No	No	No	Constant	Constant
ENSG00000238083|LRRC37A2	chr17:45894419:A:G	rs11575895	46511511	Plus	-617092	1.90033	7.59622e-18	1.02918e-13	1.29553	0.000436014	0.309862	1.62097	5.68799e-18	2.77973e-14	0.12046	0.32044	Comp	No	No	No	No	Constant	Constant
ENSG00000238083|LRRC37A2	chr17:45894571:C:A	rs62056779	46511511	Plus	-616940	1.8852	1.45784e-16	1.27356e-12	1.22807	0.000353145	0.27928	1.54908	1.56251e-16	6.59042e-13	0.0783554	0.246271	Pre	No	No	No	No	Constant	Constant
ENSG00000238083|LRRC37A2	chr17:45894659:TC:T	rs144722105	46511511	Plus	-616852	1.9456	2.3834e-18	3.58404e-14	1.22807	0.000353145	0.27928	1.59516	7.26107e-18	3.49719e-14	0.0517775	0.188065	Pre	No	No	No	No	Constant	Constant
ENSG00000238083|LRRC37A2	chr17:45894776:G:A	rs11575896	46511511	Plus	-616735	1.91254	1.8479e-18	2.91413e-14	1.33815	2.1029e-05	0.0462702	1.6006	1.13047e-19	7.61462e-16	0.0879856	0.263742	Comp	No	No	No	No	Constant	Constant
ENSG00000238083|LRRC37A2	chr17:45895215:C:T	rs74457229	46511511	Plus	-616296	1.91254	1.8479e-18	2.91413e-14	1.33815	2.1029e-05	0.0462702	1.6006	1.13047e-19	7.61462e-16	0.0879856	0.263742	Comp	No	No	No	No	Constant	Constant
ENSG00000238083|LRRC37A2	chr17:45895714:A:G	rs74548327	46511511	Plus	-615797	1.98205	2.78179e-17	2.82334e-13	1.33815	2.1029e-05	0.0462702	1.61656	1.14461e-18	6.52057e-15	0.0623402	0.212037	Comp	No	No	No	No	Constant	Constant
ENSG00000238083|LRRC37A2	chr17:45895867:C:T	rs76324150	46511511	Plus	-615644	1.91254	1.8479e-18	2.91413e-14	1.33815	2.1029e-05	0.0462702	1.6006	1.13047e-19	7.61462e-16	0.0879856	0.263742	Comp	No	No	No	No	Constant	Constant
ENSG00000238083|LRRC37A2	chr17:45896042:C:T	rs113347741	46511511	Plus	-615469	1.91254	1.8479e-18	2.91413e-14	1.33815	2.1029e-05	0.0462702	1.6006	1.13047e-19	7.61462e-16	0.0879856	0.263742	Comp	No	No	No	No	Constant	Constant
ENSG00000238083|LRRC37A2	chr17:45896047:A:G	rs78720789	46511511	Plus	-615464	1.91254	1.8479e-18	2.91413e-14	1.33815	2.1029e-05	0.0462702	1.6006	1.13047e-19	7.61462e-16	0.0879856	0.263742	Comp	No	No	No	No	Constant	Constant
ENSG00000238083|LRRC37A2	chr17:45896132:T:G	rs4792891	46511511	Plus	-615379	1.00746	9.30546e-08	0.000160545	0.606488	0.015795	0.808489	0.836878	1.88115e-08	2.76574e-05	0.180689	0.407657	Comp	No	No	No	No	Constant	Constant
ENSG00000238083|LRRC37A2	chr17:45896286:C:T	rs62056780	46511511	Plus	-615225	1.91254	1.8479e-18	2.91413e-14	1.21714	0.000370169	0.285671	1.586	3.64922e-18	1.84514e-14	0.0571486	0.200755	Pre	No	No	No	No	Constant	Constant
ENSG00000238083|LRRC37A2	chr17:45896533:T:C	rs62056781	46511511	Plus	-614978	1.89743	8.88701e-18	1.18662e-13	1.33815	2.1029e-05	0.0462702	1.58287	4.93762e-19	2.99759e-15	0.0986852	0.282785	Comp	No	No	No	No	Constant	Constant
ENSG00000238083|LRRC37A2	chr17:45896699:C:A	rs74496580	46511511	Plus	-614812	1.89743	8.88701e-18	1.18662e-13	1.24683	0.000296277	0.255431	1.5796	7.15344e-18	3.45526e-14	0.0779277	0.245375	Comp	No	No	No	No	Constant	Constant
ENSG00000238083|LRRC37A2	chr17:45896864:C:T	rs62056782	46511511	Plus	-614647	1.90386	1.1624e-17	1.34223e-13	1.33815	2.1029e-05	0.0462702	1.57768	9.28339e-19	5.38466e-15	0.0956834	0.277096	Comp	No	No	No	No	Constant	Constant
ENSG00000238083|LRRC37A2	chr17:45896977:TCGC:T	NA	46511511	Plus	-614534	1.98205	2.78179e-17	2.82334e-13	1.33815	2.1029e-05	0.0462702	1.61656	1.14461e-18	6.52057e-15	0.0623402	0.212037	Comp	No	No	No	No	Constant	Constant
ENSG00000238083|LRRC37A2	chr17:45896988:G:A	rs113161176	46511511	Plus	-614523	1.98205	2.78179e-17	2.82334e-13	1.33815	2.1029e-05	0.0462702	1.61656	1.14461e-18	6.52057e-15	0.0623402	0.212037	Comp	No	No	No	No	Constant	Constant
ENSG00000238083|LRRC37A2	chr17:45897110:G:T	rs80346216	46511511	Plus	-614401	1.91254	1.8479e-18	2.91413e-14	1.33815	2.1029e-05	0.0462702	1.6006	1.13047e-19	7.61462e-16	0.0879856	0.263742	Comp	No	No	No	No	Constant	Constant
ENSG00000238083|LRRC37A2	chr17:45897111:A:T	rs76632685	46511511	Plus	-614400	1.91254	1.8479e-18	2.91413e-14	1.33815	2.1029e-05	0.0462702	1.6006	1.13047e-19	7.61462e-16	0.0879856	0.263742	Comp	No	No	No	No	Constant	Constant
ENSG00000238083|LRRC37A2	chr17:45897183:G:C	rs62056783	46511511	Plus	-614328	1.94068	5.80405e-19	1.25407e-14	1.33815	2.1029e-05	0.0462702	1.60904	8.35545e-20	6.01406e-16	0.0729928	0.235016	Comp	No	No	No	No	Constant	Constant
ENSG00000238083|LRRC37A2	chr17:45897523:C:G	rs62056784	46511511	Plus	-613988	1.91254	1.8479e-18	2.91413e-14	1.22807	0.000353145	0.27928	1.58248	4.13286e-18	2.05727e-14	0.0621666	0.211895	Pre	No	No	No	No	Constant	Constant
ENSG00000238083|LRRC37A2	chr17:45897897:T:C	rs62056785	46511511	Plus	-613614	1.98205	2.78179e-17	2.82334e-13	1.336	1.94455e-05	0.0447155	1.62147	9.75698e-19	5.62557e-15	0.0603275	0.208094	Comp	No	No	No	No	Constant	Constant
ENSG00000238083|LRRC37A2	chr17:45897919:T:C	rs62056786	46511511	Plus	-613592	1.98205	2.78179e-17	2.82334e-13	1.336	1.94455e-05	0.0447155	1.62147	9.75698e-19	5.62557e-15	0.0603275	0.208094	Comp	No	No	No	No	Constant	Constant
ENSG00000238083|LRRC37A2	chr17:45897994:ATTACTGTATAAGCTGCTTATAT:A	rs151131666	46511511	Plus	-613517	1.9575	8.542e-17	7.92306e-13	1.33815	2.1029e-05	0.0462702	1.62014	1.34954e-18	7.54626e-15	0.0738542	0.236654	Comp	No	No	No	No	Constant	Constant
ENSG00000238083|LRRC37A2	chr17:45898049:A:C	rs62056789	46511511	Plus	-613462	1.9575	8.542e-17	7.92306e-13	1.33815	2.1029e-05	0.0462702	1.62014	1.34954e-18	7.54626e-15	0.0738542	0.236654	Comp	No	No	No	No	Constant	Constant
ENSG00000238083|LRRC37A2	chr17:45898051:G:A	rs62056790	46511511	Plus	-613460	1.9575	8.542e-17	7.92306e-13	1.33815	2.1029e-05	0.0462702	1.62014	1.34954e-18	7.54626e-15	0.0738542	0.236654	Comp	No	No	No	No	Constant	Constant
ENSG00000238083|LRRC37A2	chr17:45898698:T:C	rs62056791	46511511	Plus	-612813	1.91254	1.8479e-18	2.91413e-14	1.33815	2.1029e-05	0.0462702	1.6006	1.13047e-19	7.61462e-16	0.0879856	0.263742	Comp	No	No	No	No	Constant	Constant
ENSG00000238083|LRRC37A2	chr17:45899261:G:T	rs77561671	46511511	Plus	-612250	1.91254	1.8479e-18	2.91413e-14	1.33815	2.1029e-05	0.0462702	1.6006	1.13047e-19	7.61462e-16	0.0879856	0.263742	Comp	No	No	No	No	Constant	Constant
ENSG00000238083|LRRC37A2	chr17:45899278:G:A	rs62056792	46511511	Plus	-612233	1.91254	1.8479e-18	2.91413e-14	1.33815	2.1029e-05	0.0462702	1.6006	1.13047e-19	7.61462e-16	0.0879856	0.263742	Comp	No	No	No	No	Constant	Constant
ENSG00000238083|LRRC37A2	chr17:45899318:T:C	rs9303523	46511511	Plus	-612193	1.02203	8.28364e-08	0.000144609	0.606392	0.0151113	0.804369	0.866833	6.55923e-09	1.05684e-05	0.164713	0.387326	Comp	No	No	No	No	Constant	Constant
ENSG00000238083|LRRC37A2	chr17:45899652:A:G	rs62056793	46511511	Plus	-611859	1.91254	1.8479e-18	2.91413e-14	1.33815	2.1029e-05	0.0462702	1.6006	1.13047e-19	7.61462e-16	0.0879856	0.263742	Comp	No	No	No	No	Constant	Constant
ENSG00000238083|LRRC37A2	chr17:45899683:A:G	rs62056794	46511511	Plus	-611828	1.91254	1.8479e-18	2.91413e-14	1.33815	2.1029e-05	0.0462702	1.6006	1.13047e-19	7.61462e-16	0.0879856	0.263742	Comp	No	No	No	No	Constant	Constant
ENSG00000238083|LRRC37A2	chr17:45900336:C:T	rs1864324	46511511	Plus	-611175	1.91254	1.8479e-18	2.91413e-14	1.33815	2.1029e-05	0.0462702	1.6006	1.13047e-19	7.61462e-16	0.0879856	0.263742	Comp	No	No	No	No	Constant	Constant
ENSG00000238083|LRRC37A2	chr17:45900382:G:GGCTGGCCCATA	NA	46511511	Plus	-611129	1.91254	1.8479e-18	2.91413e-14	1.33815	2.1029e-05	0.0462702	1.6006	1.13047e-19	7.61462e-16	0.0879856	0.263742	Comp	No	No	No	No	Constant	Constant
ENSG00000238083|LRRC37A2	chr17:45900461:C:T	rs1864325	46511511	Plus	-611050	1.91143	4.66417e-18	6.57884e-14	1.22807	0.000353145	0.27928	1.57598	9.83591e-18	4.66096e-14	0.06363	0.21498	Pre	No	No	No	No	Constant	Constant
ENSG00000238083|LRRC37A2	chr17:45900480:T:G	rs28646281	46511511	Plus	-611031	1.02203	8.28364e-08	0.000144609	0.510103	0.0490435	0.897929	0.836809	3.4917e-08	4.85006e-05	0.0973287	0.280268	Comp	No	No	No	No	Constant	Constant
ENSG00000238083|LRRC37A2	chr17:45900675:C:T	rs62056795	46511511	Plus	-610836	1.89575	1.46437e-17	1.64368e-13	1.33815	2.1029e-05	0.0462702	1.58686	4.41354e-19	2.69892e-15	0.100544	0.285925	Comp	No	No	No	No	Constant	Constant
ENSG00000238083|LRRC37A2	chr17:45900754:A:G	rs62056796	46511511	Plus	-610757	1.91254	1.8479e-18	2.91413e-14	1.33815	2.1029e-05	0.0462702	1.6006	1.13047e-19	7.61462e-16	0.0879856	0.263742	Comp	No	No	No	No	Constant	Constant
ENSG00000238083|LRRC37A2	chr17:45900929:G:C	rs55691306	46511511	Plus	-610582	1.91254	1.8479e-18	2.91413e-14	1.33815	2.1029e-05	0.0462702	1.6006	1.13047e-19	7.61462e-16	0.0879856	0.263742	Comp	No	No	No	No	Constant	Constant
ENSG00000238083|LRRC37A2	chr17:45900940:G:A	rs56306380	46511511	Plus	-610571	1.91254	1.8479e-18	2.91413e-14	1.33815	2.1029e-05	0.0462702	1.6006	1.13047e-19	7.61462e-16	0.0879856	0.263742	Comp	No	No	No	No	Constant	Constant
ENSG00000238083|LRRC37A2	chr17:45900942:T:C	rs55841786	46511511	Plus	-610569	1.91254	1.8479e-18	2.91413e-14	1.33815	2.1029e-05	0.0462702	1.6006	1.13047e-19	7.61462e-16	0.0879856	0.263742	Comp	No	No	No	No	Constant	Constant
ENSG00000238083|LRRC37A2	chr17:45900954:G:A	rs55823844	46511511	Plus	-610557	1.91254	1.8479e-18	2.91413e-14	1.33815	2.1029e-05	0.0462702	1.6006	1.13047e-19	7.61462e-16	0.0879856	0.263742	Comp	No	No	No	No	Constant	Constant
ENSG00000238083|LRRC37A2	chr17:45901168:G:A	rs1560310	46511511	Plus	-610343	1.9337	5.46365e-16	4.42828e-12	1.22807	0.000353145	0.27928	1.54628	5.48962e-16	2.2209e-12	0.0623598	0.212079	Pre	No	No	No	No	Constant	Constant
ENSG00000238083|LRRC37A2	chr17:45901238:A:G	rs1467962	46511511	Plus	-610273	1.91705	3.38893e-18	4.94286e-14	1.33815	2.1029e-05	0.0462702	1.60282	1.76788e-19	1.15341e-15	0.0867208	0.263236	Comp	No	No	No	No	Constant	Constant
ENSG00000238083|LRRC37A2	chr17:45901259:T:C	rs1560311	46511511	Plus	-610252	1.91254	1.8479e-18	2.91413e-14	1.33815	2.1029e-05	0.0462702	1.6006	1.13047e-19	7.61462e-16	0.0879856	0.263742	Comp	No	No	No	No	Constant	Constant
ENSG00000238083|LRRC37A2	chr17:45901568:T:G	rs1467963	46511511	Plus	-609943	1.91254	1.8479e-18	2.91413e-14	1.33815	2.1029e-05	0.0462702	1.6006	1.13047e-19	7.61462e-16	0.0879856	0.263742	Comp	No	No	No	No	Constant	Constant
ENSG00000238083|LRRC37A2	chr17:45901622:A:G	rs1560312	46511511	Plus	-609889	1.02203	8.28364e-08	0.000144609	0.606392	0.0151113	0.804369	0.866833	6.55923e-09	1.05684e-05	0.164713	0.387326	Comp	No	No	No	No	Constant	Constant
ENSG00000238083|LRRC37A2	chr17:45901914:CT:C	NA	46511511	Plus	-609597	0.664929	0.00126968	0.337279	0.734237	0.00494569	0.675603	0.640876	4.33471e-05	0.0260193	0.828775	0.918782	Comp	No	No	No	No	Constant	Constant
ENSG00000238083|LRRC37A2	chr17:45902102:T:A	rs62056800	46511511	Plus	-609409	1.98205	2.78179e-17	2.82334e-13	1.33815	2.1029e-05	0.0462702	1.61656	1.14461e-18	6.52057e-15	0.0623402	0.212037	Comp	No	No	No	No	Constant	Constant
ENSG00000238083|LRRC37A2	chr17:45902138:G:A	rs62056801	46511511	Plus	-609373	1.91254	1.8479e-18	2.91413e-14	1.33815	2.1029e-05	0.0462702	1.6006	1.13047e-19	7.61462e-16	0.0879856	0.263742	Comp	No	No	No	No	Constant	Constant
ENSG00000238083|LRRC37A2	chr17:45902256:G:A	rs113834264	46511511	Plus	-609255	1.91254	1.8479e-18	2.91413e-14	1.33815	2.1029e-05	0.0462702	1.6006	1.13047e-19	7.61462e-16	0.0879856	0.263742	Comp	No	No	No	No	Constant	Constant
ENSG00000238083|LRRC37A2	chr17:45902456:A:T	rs2099151	46511511	Plus	-609055	1.91254	1.8479e-18	2.91413e-14	1.33815	2.1029e-05	0.0462702	1.6006	1.13047e-19	7.61462e-16	0.0879856	0.263742	Comp	No	No	No	No	Constant	Constant
ENSG00000238083|LRRC37A2	chr17:45902605:C:T	rs2082068	46511511	Plus	-608906	1.91397	3.04696e-18	4.47432e-14	1.33815	2.1029e-05	0.0462702	1.5947	2.24373e-19	1.44148e-15	0.0880866	0.263901	Comp	No	No	No	No	Constant	Constant
ENSG00000238083|LRRC37A2	chr17:45903164:A:C	rs1984937	46511511	Plus	-608347	1.97223	1.05311e-16	9.52645e-13	1.33815	2.1029e-05	0.0462702	1.60439	3.14313e-18	1.60935e-14	0.068277	0.224642	Comp	No	No	No	No	Constant	Constant
ENSG00000238083|LRRC37A2	chr17:45903396:A:G	rs62056802	46511511	Plus	-608115	1.91254	1.8479e-18	2.91413e-14	1.33815	2.1029e-05	0.0462702	1.6006	1.13047e-19	7.61462e-16	0.0879856	0.263742	Comp	No	No	No	No	Constant	Constant
ENSG00000238083|LRRC37A2	chr17:45903632:G:A	rs112003140	46511511	Plus	-607879	1.99766	2.52292e-14	1.54657e-10	1.14924	0.00244791	0.574751	1.63465	7.95457e-15	2.87914e-11	0.0460035	0.173322	Comp	No	No	No	No	Constant	Constant
ENSG00000238083|LRRC37A2	chr17:45904465:A:T	rs113029914	46511511	Plus	-607046	1.84939	3.44455e-11	1.18171e-07	1.25134	0.000251732	0.234887	1.49394	7.77503e-13	2.14519e-09	0.138751	0.348303	Comp	No	No	No	No	Constant	Constant
ENSG00000238083|LRRC37A2	chr17:45904592:C:T	rs112275277	46511511	Plus	-606919	1.93759	4.26268e-16	3.50234e-12	1.22807	0.000353145	0.27928	1.58019	1.99374e-16	8.34122e-13	0.0607103	0.209012	Comp	No	No	No	No	Constant	Constant
ENSG00000238083|LRRC37A2	chr17:45904696:CTT:C	rs372550912	46511511	Plus	-606815	1.91254	1.8479e-18	2.91413e-14	1.33815	2.1029e-05	0.0462702	1.6006	1.13047e-19	7.61462e-16	0.0879856	0.263742	Comp	No	No	No	No	Constant	Constant
ENSG00000238083|LRRC37A2	chr17:45904793:A:G	rs62056803	46511511	Plus	-606718	1.91254	1.8479e-18	2.91413e-14	1.33815	2.1029e-05	0.0462702	1.6006	1.13047e-19	7.61462e-16	0.0879856	0.263742	Comp	No	No	No	No	Constant	Constant
ENSG00000238083|LRRC37A2	chr17:45904920:C:T	rs62056804	46511511	Plus	-606591	1.91254	1.8479e-18	2.91413e-14	1.22807	0.000353145	0.27928	1.58248	4.13286e-18	2.05727e-14	0.0621666	0.211895	Pre	No	No	No	No	Constant	Constant
ENSG00000238083|LRRC37A2	chr17:45905595:T:C	rs74573628	46511511	Plus	-605916	1.91254	1.8479e-18	2.91413e-14	1.33815	2.1029e-05	0.0462702	1.6006	1.13047e-19	7.61462e-16	0.0879856	0.263742	Comp	No	No	No	No	Constant	Constant
ENSG00000238083|LRRC37A2	chr17:45905793:T:C	rs75617973	46511511	Plus	-605718	1.91254	1.8479e-18	2.91413e-14	1.33815	2.1029e-05	0.0462702	1.6006	1.13047e-19	7.61462e-16	0.0879856	0.263742	Comp	No	No	No	No	Constant	Constant
ENSG00000238083|LRRC37A2	chr17:45905997:G:A	rs62056805	46511511	Plus	-605514	1.91254	1.8479e-18	2.91413e-14	1.33815	2.1029e-05	0.0462702	1.6006	1.13047e-19	7.61462e-16	0.0879856	0.263742	Comp	No	No	No	No	Constant	Constant
ENSG00000238083|LRRC37A2	chr17:45906435:A:G	rs62056806	46511511	Plus	-605076	1.98205	2.78179e-17	2.82334e-13	1.33815	2.1029e-05	0.0462702	1.61656	1.14461e-18	6.52057e-15	0.0623402	0.212037	Comp	No	No	No	No	Constant	Constant
ENSG00000238083|LRRC37A2	chr17:45906887:G:C	rs62056807	46511511	Plus	-604624	1.94052	7.92133e-19	1.66392e-14	1.33815	2.1029e-05	0.0462702	1.61625	6.77172e-20	4.96304e-16	0.0735107	0.235985	Comp	No	No	No	No	Constant	Constant
ENSG00000238083|LRRC37A2	chr17:45907033:C:T	rs1467966	46511511	Plus	-604478	1.91254	1.8479e-18	2.91413e-14	1.33815	2.1029e-05	0.0462702	1.6006	1.13047e-19	7.61462e-16	0.0879856	0.263742	Comp	No	No	No	No	Constant	Constant
ENSG00000238083|LRRC37A2	chr17:45907280:T:C	rs62056808	46511511	Plus	-604231	1.98205	2.78179e-17	2.82334e-13	1.22807	0.000353145	0.27928	1.59928	3.84022e-17	1.70149e-13	0.0444096	0.16908	Pre	No	No	No	No	Constant	Constant
ENSG00000238083|LRRC37A2	chr17:45907303:A:G	rs62056809	46511511	Plus	-604208	1.98205	2.78179e-17	2.82334e-13	1.22807	0.000353145	0.27928	1.59928	3.84022e-17	1.70149e-13	0.0444096	0.16908	Pre	No	No	No	No	Constant	Constant
ENSG00000238083|LRRC37A2	chr17:45907306:T:C	rs62056810	46511511	Plus	-604205	1.98205	2.78179e-17	2.82334e-13	1.22807	0.000353145	0.27928	1.59928	3.84022e-17	1.70149e-13	0.0444096	0.16908	Pre	No	No	No	No	Constant	Constant
ENSG00000238083|LRRC37A2	chr17:45907498:C:T	rs79492906	46511511	Plus	-604013	1.91254	1.8479e-18	2.91413e-14	1.33637	1.85406e-05	0.0432318	1.60551	8.51316e-20	6.11e-16	0.0849408	0.259772	Comp	No	No	No	No	Constant	Constant
ENSG00000238083|LRRC37A2	chr17:45907881:C:T	rs62056811	46511511	Plus	-603630	1.91254	1.8479e-18	2.91413e-14	1.33815	2.1029e-05	0.0462702	1.6006	1.13047e-19	7.61462e-16	0.0879856	0.263742	Comp	No	No	No	No	Constant	Constant
ENSG00000238083|LRRC37A2	chr17:45908231:C:T	rs74509629	46511511	Plus	-603280	1.91254	1.8479e-18	2.91413e-14	1.33815	2.1029e-05	0.0462702	1.6006	1.13047e-19	7.61462e-16	0.0879856	0.263742	Comp	No	No	No	No	Constant	Constant
ENSG00000238083|LRRC37A2	chr17:45908296:T:C	rs79290980	46511511	Plus	-603215	1.91254	1.8479e-18	2.91413e-14	1.33815	2.1029e-05	0.0462702	1.6006	1.13047e-19	7.61462e-16	0.0879856	0.263742	Comp	No	No	No	No	Constant	Constant
ENSG00000238083|LRRC37A2	chr17:45909030:C:T	rs1467968	46511511	Plus	-602481	1.9575	8.542e-17	7.92306e-13	1.22807	0.000353145	0.27928	1.60179	4.65889e-17	2.05167e-13	0.0523943	0.189587	Comp	No	No	No	No	Constant	Constant
ENSG00000238083|LRRC37A2	chr17:45909054:A:G	rs4371195	46511511	Plus	-602457	1.89743	8.88701e-18	1.18662e-13	1.16343	0.000713712	0.38268	1.55035	4.01312e-17	1.77581e-13	0.0477489	0.177858	Pre	No	No	No	No	Constant	Constant
ENSG00000238083|LRRC37A2	chr17:45909066:G:A	rs12150125	46511511	Plus	-602445	1.91254	1.8479e-18	2.91413e-14	1.16343	0.000713712	0.38268	1.56982	9.6672e-18	4.58556e-14	0.0423038	0.163534	Pre	No	No	No	No	Constant	Constant
ENSG00000238083|LRRC37A2	chr17:45909096:A:G	rs12150527	46511511	Plus	-602415	1.91254	1.8479e-18	2.91413e-14	1.22807	0.000353145	0.27928	1.58248	4.13286e-18	2.05727e-14	0.0621666	0.211895	Pre	No	No	No	No	Constant	Constant
ENSG00000238083|LRRC37A2	chr17:45909626:G:C	rs7502888	46511511	Plus	-601885	1.91254	1.8479e-18	2.91413e-14	1.36509	1.13589e-05	0.0294208	1.616	4.21208e-20	3.16848e-16	0.0996003	0.284342	Comp	No	No	No	No	Constant	Constant
ENSG00000238083|LRRC37A2	chr17:45909788:G:A	rs62056812	46511511	Plus	-601723	1.95784	3.46743e-16	2.87598e-12	1.327	2.22604e-05	0.0480453	1.60836	5.2489e-18	2.57889e-14	0.070317	0.229273	Comp	No	No	No	No	Constant	Constant
ENSG00000238083|LRRC37A2	chr17:45909818:T:C	rs111447859	46511511	Plus	-601693	1.91445	4.02422e-14	2.38045e-10	1.3164	2.1588e-05	0.0469716	1.54217	9.38714e-16	3.71377e-12	0.0930957	0.272518	Comp	No	No	No	No	Constant	Constant
ENSG00000238083|LRRC37A2	chr17:45910357:G:A	rs28439143	46511511	Plus	-601154	1.91254	1.8479e-18	2.91413e-14	1.33815	2.1029e-05	0.0462702	1.6006	1.13047e-19	7.61462e-16	0.0879856	0.263742	Comp	No	No	No	No	Constant	Constant
ENSG00000238083|LRRC37A2	chr17:45910435:T:C	rs56189701	46511511	Plus	-601076	1.91254	1.8479e-18	2.91413e-14	1.33815	2.1029e-05	0.0462702	1.6006	1.13047e-19	7.61462e-16	0.0879856	0.263742	Comp	No	No	No	No	Constant	Constant
ENSG00000238083|LRRC37A2	chr17:45910839:A:G	rs2435204	46511511	Plus	-600672	1.7621	8.552e-17	7.93167e-13	1.33815	2.1029e-05	0.0462702	1.54163	4.31757e-19	2.64332e-15	0.206733	0.442531	Comp	No	No	No	No	Constant	Constant
ENSG00000238083|LRRC37A2	chr17:45911257:G:A	rs62056835	46511511	Plus	-600254	1.91254	1.8479e-18	2.91413e-14	1.26264	0.00020426	0.209378	1.59997	1.55503e-18	8.35904e-15	0.0729947	0.235016	Comp	No	No	No	No	Constant	Constant
ENSG00000238083|LRRC37A2	chr17:45911518:T:C	rs62056837	46511511	Plus	-599993	1.91254	1.8479e-18	2.91413e-14	1.33815	2.1029e-05	0.0462702	1.6006	1.13047e-19	7.61462e-16	0.0879856	0.263742	Comp	No	No	No	No	Constant	Constant
ENSG00000238083|LRRC37A2	chr17:45911721:A:G	rs62056838	46511511	Plus	-599790	1.88532	1.66638e-17	1.85006e-13	1.33815	2.1029e-05	0.0462702	1.57634	7.51289e-19	4.42367e-15	0.106756	0.29716	Comp	No	No	No	No	Constant	Constant
ENSG00000238083|LRRC37A2	chr17:45911793:G:GC	NA	46511511	Plus	-599718	1.89151	5.3258e-17	5.09974e-13	1.35551	1.35317e-05	0.0338679	1.59765	6.41385e-19	3.82051e-15	0.11328	0.307942	Comp	No	No	No	No	Constant	Constant
ENSG00000238083|LRRC37A2	chr17:45911855:T:C	rs62056839	46511511	Plus	-599656	1.95784	3.46743e-16	2.87598e-12	1.29476	0.0001444	0.170955	1.60851	5.94025e-17	2.59139e-13	0.0764296	0.242207	Comp	No	No	No	No	Constant	Constant
ENSG00000238083|LRRC37A2	chr17:45912143:TA:T	NA	46511511	Plus	-599368	1.91254	1.8479e-18	2.91413e-14	1.33815	2.1029e-05	0.0462702	1.6006	1.13047e-19	7.61462e-16	0.0879856	0.263742	Comp	No	No	No	No	Constant	Constant
ENSG00000238083|LRRC37A2	chr17:45912323:T:C	rs62056840	46511511	Plus	-599188	1.91254	1.8479e-18	2.91413e-14	1.33815	2.1029e-05	0.0462702	1.6006	1.13047e-19	7.61462e-16	0.0879856	0.263742	Comp	No	No	No	No	Constant	Constant
ENSG00000238083|LRRC37A2	chr17:45912532:T:G	rs112116311	46511511	Plus	-598979	1.91254	1.8479e-18	2.91413e-14	1.22807	0.000353145	0.27928	1.58248	4.13286e-18	2.05727e-14	0.0621666	0.211895	Pre	No	No	No	No	Constant	Constant
ENSG00000238083|LRRC37A2	chr17:45912543:A:G	rs78209533	46511511	Plus	-598968	1.98205	2.78179e-17	2.82334e-13	1.33815	2.1029e-05	0.0462702	1.61656	1.14461e-18	6.52057e-15	0.0623402	0.212037	Comp	No	No	No	No	Constant	Constant
ENSG00000238083|LRRC37A2	chr17:45912675:A:C	rs62056841	46511511	Plus	-598836	1.91254	1.8479e-18	2.91413e-14	1.33815	2.1029e-05	0.0462702	1.6006	1.13047e-19	7.61462e-16	0.0879856	0.263742	Comp	No	No	No	No	Constant	Constant
ENSG00000238083|LRRC37A2	chr17:45912706:A:G	rs79860128	46511511	Plus	-598805	1.91254	1.8479e-18	2.91413e-14	1.33815	2.1029e-05	0.0462702	1.6006	1.13047e-19	7.61462e-16	0.0879856	0.263742	Comp	No	No	No	No	Constant	Constant
ENSG00000238083|LRRC37A2	chr17:45913296:G:A	rs9944484	46511511	Plus	-598215	1.91254	1.8479e-18	2.91413e-14	1.39284	3.4063e-06	0.0112168	1.60586	2.71267e-20	2.11022e-16	0.105776	0.295333	Comp	No	No	No	No	Constant	Constant
ENSG00000238083|LRRC37A2	chr17:45913553:A:G	rs17563965	46511511	Plus	-597958	1.91254	1.8479e-18	2.91413e-14	1.33815	2.1029e-05	0.0462702	1.6006	1.13047e-19	7.61462e-16	0.0879856	0.263742	Comp	No	No	No	No	Constant	Constant
ENSG00000238083|LRRC37A2	chr17:45913886:AC:A	NA	46511511	Plus	-597625	1.91616	2.00155e-18	3.12332e-14	1.33815	2.1029e-05	0.0462702	1.60482	1.05246e-19	7.38184e-16	0.0862981	0.262431	Comp	No	No	No	No	Constant	Constant
ENSG00000238083|LRRC37A2	chr17:45913906:A:G	rs17563986	46511511	Plus	-597605	1.91616	2.00155e-18	3.12332e-14	1.33815	2.1029e-05	0.0462702	1.60482	1.05246e-19	7.38184e-16	0.0862981	0.262431	Comp	No	No	No	No	Constant	Constant
ENSG00000238083|LRRC37A2	chr17:45914102:T:TA	NA	46511511	Plus	-597409	1.89575	1.46437e-17	1.64368e-13	1.33815	2.1029e-05	0.0462702	1.58686	4.41354e-19	2.69892e-15	0.100544	0.285925	Comp	No	No	No	No	Constant	Constant
ENSG00000238083|LRRC37A2	chr17:45914149:T:G	NA	46511511	Plus	-597362	1.91254	1.8479e-18	2.91413e-14	1.21792	0.000429485	0.307817	1.58998	2.87148e-18	1.48122e-14	0.0599654	0.207324	Pre	No	No	No	No	Constant	Constant
ENSG00000238083|LRRC37A2	chr17:45914187:A:G	NA	46511511	Plus	-597324	1.08783	1.8754e-08	3.74468e-05	0.496311	0.0640882	NA	0.861806	2.87252e-08	4.05207e-05	0.0621411	0.211895	Pre	No	No	No	No	Prenatal-Trending	Constant
ENSG00000238083|LRRC37A2	chr17:45914415:G:T	rs17564020	46511511	Plus	-597096	1.91254	1.8479e-18	2.91413e-14	1.33815	2.1029e-05	0.0462702	1.6006	1.13047e-19	7.61462e-16	0.0879856	0.263742	Comp	No	No	No	No	Constant	Constant
ENSG00000238083|LRRC37A2	chr17:45914522:G:A	rs55682376	46511511	Plus	-596989	1.89361	9.38292e-17	8.60804e-13	1.33815	2.1029e-05	0.0462702	1.57634	2.61764e-18	1.35849e-14	0.10545	0.294687	Comp	No	No	No	No	Constant	Constant
ENSG00000238083|LRRC37A2	chr17:45914867:C:T	rs55788678	46511511	Plus	-596644	1.9575	8.542e-17	7.92306e-13	1.29476	0.0001444	0.170955	1.62287	1.45196e-17	6.7349e-14	0.0742495	0.237446	Comp	No	No	No	No	Constant	Constant
ENSG00000238083|LRRC37A2	chr17:45914878:G:A	rs56042957	46511511	Plus	-596633	1.90265	2.71709e-15	1.88377e-11	1.29476	0.0001444	0.170955	1.58245	1.76244e-16	7.40278e-13	0.105715	0.295201	Comp	No	No	No	No	Constant	Constant
ENSG00000238083|LRRC37A2	chr17:45914917:A:G	rs55810795	46511511	Plus	-596594	2.05348	9.77759e-16	7.63036e-12	1.18405	0.000647908	0.367616	1.61961	5.85954e-16	2.36595e-12	0.0261891	0.11762	Comp	No	No	No	No	Constant	Constant
ENSG00000238083|LRRC37A2	chr17:45914939:G:A	rs55933304	46511511	Plus	-596572	2.05348	9.77759e-16	7.63036e-12	1.29476	0.0001444	0.170955	1.64999	1.18826e-16	5.05645e-13	0.0471233	0.176272	Comp	No	No	No	No	Constant	Constant
ENSG00000238083|LRRC37A2	chr17:45915090:G:A	rs62056848	46511511	Plus	-596421	1.91254	1.8479e-18	2.91413e-14	1.29476	0.0001444	0.170955	1.60198	1.26993e-18	7.12935e-15	0.088005	0.263742	Comp	No	No	No	No	Constant	Constant
ENSG00000238083|LRRC37A2	chr17:45915097:G:C	rs62056849	46511511	Plus	-596414	1.91254	1.8479e-18	2.91413e-14	1.29476	0.0001444	0.170955	1.60198	1.26993e-18	7.12935e-15	0.088005	0.263742	Comp	No	No	No	No	Constant	Constant
ENSG00000238083|LRRC37A2	chr17:45915215:C:T	rs62056850	46511511	Plus	-596296	1.98205	2.78179e-17	2.82334e-13	1.33815	2.1029e-05	0.0462702	1.61656	1.14461e-18	6.52057e-15	0.0623402	0.212037	Comp	No	No	No	No	Constant	Constant
ENSG00000238083|LRRC37A2	chr17:45916655:T:C	rs35908989	46511511	Plus	-594856	-0.667713	0.00148469	0.363132	-0.895917	0.00603383	0.700099	-0.705741	2.13401e-05	0.0145189	0.541299	0.75762	Comp	No	No	No	No	Constant	Constant
ENSG00000238083|LRRC37A2	chr17:45916886:T:C	rs77926909	46511511	Plus	-594625	1.91254	1.8479e-18	2.91413e-14	1.33815	2.1029e-05	0.0462702	1.6006	1.13047e-19	7.61462e-16	0.0879856	0.263742	Comp	No	No	No	No	Constant	Constant
ENSG00000238083|LRRC37A2	chr17:45916992:C:T	rs111541901	46511511	Plus	-594519	1.91254	1.8479e-18	2.91413e-14	1.33815	2.1029e-05	0.0462702	1.6006	1.13047e-19	7.61462e-16	0.0879856	0.263742	Comp	No	No	No	No	Constant	Constant
ENSG00000238083|LRRC37A2	chr17:45917020:C:A	rs17649518	46511511	Plus	-594491	1.91254	1.8479e-18	2.91413e-14	1.33815	2.1029e-05	0.0462702	1.6006	1.13047e-19	7.61462e-16	0.0879856	0.263742	Comp	No	No	No	No	Constant	Constant
ENSG00000238083|LRRC37A2	chr17:45917069:A:G	rs62056859	46511511	Plus	-594442	1.91254	1.8479e-18	2.91413e-14	1.33815	2.1029e-05	0.0462702	1.6006	1.13047e-19	7.61462e-16	0.0879856	0.263742	Comp	No	No	No	No	Constant	Constant
ENSG00000238083|LRRC37A2	chr17:45917142:GAGA:G	NA	46511511	Plus	-594369	1.91254	1.8479e-18	2.91413e-14	1.33815	2.1029e-05	0.0462702	1.6006	1.13047e-19	7.61462e-16	0.0879856	0.263742	Comp	No	No	No	No	Constant	Constant
ENSG00000238083|LRRC37A2	chr17:45917257:G:A	rs112647192	46511511	Plus	-594254	1.91254	1.8479e-18	2.91413e-14	1.33815	2.1029e-05	0.0462702	1.6006	1.13047e-19	7.61462e-16	0.0879856	0.263742	Comp	No	No	No	No	Constant	Constant
ENSG00000238083|LRRC37A2	chr17:45917282:C:T	rs17649553	46511511	Plus	-594229	1.91254	1.8479e-18	2.91413e-14	1.33815	2.1029e-05	0.0462702	1.6006	1.13047e-19	7.61462e-16	0.0879856	0.263742	Comp	No	No	No	No	Constant	Constant
ENSG00000238083|LRRC37A2	chr17:45917586:A:G	rs17649571	46511511	Plus	-593925	1.91254	1.8479e-18	2.91413e-14	1.33815	2.1029e-05	0.0462702	1.6006	1.13047e-19	7.61462e-16	0.0879856	0.263742	Comp	No	No	No	No	Constant	Constant
ENSG00000238083|LRRC37A2	chr17:45917732:G:A	rs17564153	46511511	Plus	-593779	1.91254	1.8479e-18	2.91413e-14	1.33815	2.1029e-05	0.0462702	1.6006	1.13047e-19	7.61462e-16	0.0879856	0.263742	Comp	No	No	No	No	Constant	Constant
ENSG00000238083|LRRC37A2	chr17:45918624:A:G	rs17649635	46511511	Plus	-592887	1.91254	1.8479e-18	2.91413e-14	1.33815	2.1029e-05	0.0462702	1.6006	1.13047e-19	7.61462e-16	0.0879856	0.263742	Comp	No	No	No	No	Constant	Constant
ENSG00000238083|LRRC37A2	chr17:45918774:T:C	rs8080903	46511511	Plus	-592737	0.709753	5.98322e-05	0.0441308	0.731871	0.00503285	0.678143	0.740293	1.60679e-07	0.000195212	0.941568	0.97802	Comp	No	No	No	No	Constant	Constant
ENSG00000238083|LRRC37A2	chr17:45919064:TA:T	rs370497097	46511511	Plus	-592447	1.49199	3.15035e-10	8.95648e-07	1.2133	7.81937e-05	0.114599	1.24981	5.51333e-12	1.37968e-08	0.431716	0.672622	Comp	No	No	No	No	Constant	Constant
ENSG00000238083|LRRC37A2	chr17:45919195:A:G	rs1560313	46511511	Plus	-592316	0.710612	8.05754e-05	0.055644	0.664365	0.00725134	0.722134	0.717534	4.09818e-07	0.000457231	0.874942	0.945026	Comp	No	No	No	No	Constant	Constant
ENSG00000238083|LRRC37A2	chr17:45919350:GC:G	NA	46511511	Plus	-592161	1.97138	1.13058e-16	1.01787e-12	1.22807	0.000353145	0.27928	1.59201	9.98875e-17	4.27651e-13	0.0488417	0.180707	Comp	No	No	No	No	Constant	Constant
ENSG00000238083|LRRC37A2	chr17:45919355:C:G	NA	46511511	Plus	-592156	1.97138	1.13058e-16	1.01787e-12	1.22807	0.000353145	0.27928	1.59201	9.98875e-17	4.27651e-13	0.0488417	0.180707	Comp	No	No	No	No	Constant	Constant
ENSG00000238083|LRRC37A2	chr17:45919542:T:G	rs55760800	46511511	Plus	-591969	1.91254	1.8479e-18	2.91413e-14	1.33815	2.1029e-05	0.0462702	1.6006	1.13047e-19	7.61462e-16	0.0879856	0.263742	Comp	No	No	No	No	Constant	Constant
ENSG00000238083|LRRC37A2	chr17:45919594:A:G	rs56303672	46511511	Plus	-591917	1.91254	1.8479e-18	2.91413e-14	1.22807	0.000353145	0.27928	1.58248	4.13286e-18	2.05727e-14	0.0621666	0.211895	Pre	No	No	No	No	Constant	Constant
ENSG00000238083|LRRC37A2	chr17:45920006:T:C	rs17649641	46511511	Plus	-591505	1.98205	2.78179e-17	2.82334e-13	1.33815	2.1029e-05	0.0462702	1.61656	1.14461e-18	6.52057e-15	0.0623402	0.212037	Comp	No	No	No	No	Constant	Constant
ENSG00000238083|LRRC37A2	chr17:45920133:A:T	rs75046472	46511511	Plus	-591378	1.98205	2.78179e-17	2.82334e-13	1.33815	2.1029e-05	0.0462702	1.61656	1.14461e-18	6.52057e-15	0.0623402	0.212037	Comp	No	No	No	No	Constant	Constant
ENSG00000238083|LRRC37A2	chr17:45920154:C:T	rs17564223	46511511	Plus	-591357	1.98205	2.78179e-17	2.82334e-13	1.33815	2.1029e-05	0.0462702	1.61656	1.14461e-18	6.52057e-15	0.0623402	0.212037	Comp	No	No	No	No	Constant	Constant
ENSG00000238083|LRRC37A2	chr17:45920535:G:C	rs17649700	46511511	Plus	-590976	1.95814	2.04265e-16	1.74769e-12	1.33815	2.1029e-05	0.0462702	1.61516	3.15352e-18	1.61448e-14	0.0752077	0.239458	Comp	No	No	No	No	Constant	Constant
ENSG00000238083|LRRC37A2	chr17:45920785:C:T	rs62058962	46511511	Plus	-590726	1.91254	1.8479e-18	2.91413e-14	1.33815	2.1029e-05	0.0462702	1.6006	1.13047e-19	7.61462e-16	0.0879856	0.263742	Comp	No	No	No	No	Constant	Constant
ENSG00000238083|LRRC37A2	chr17:45920962:C:T	rs1467969	46511511	Plus	-590549	1.91254	1.8479e-18	2.91413e-14	1.33815	2.1029e-05	0.0462702	1.6006	1.13047e-19	7.61462e-16	0.0879856	0.263742	Comp	No	No	No	No	Constant	Constant
ENSG00000238083|LRRC37A2	chr17:45921208:T:G	rs1467970	46511511	Plus	-590303	1.91254	1.8479e-18	2.91413e-14	1.33815	2.1029e-05	0.0462702	1.6006	1.13047e-19	7.61462e-16	0.0879856	0.263742	Comp	No	No	No	No	Constant	Constant
ENSG00000238083|LRRC37A2	chr17:45921401:T:C	rs767058	46511511	Plus	-590110	1.91254	1.8479e-18	2.91413e-14	1.33541	2.46907e-05	0.0519841	1.6074	7.75374e-20	5.60957e-16	0.0883209	0.264349	Comp	No	No	No	No	Constant	Constant
ENSG00000238083|LRRC37A2	chr17:45921456:A:G	rs767057	46511511	Plus	-590055	1.91254	1.8479e-18	2.91413e-14	1.33815	2.1029e-05	0.0462702	1.6006	1.13047e-19	7.61462e-16	0.0879856	0.263742	Comp	No	No	No	No	Constant	Constant
ENSG00000238083|LRRC37A2	chr17:45921544:C:T	rs767056	46511511	Plus	-589967	1.91254	1.8479e-18	2.91413e-14	1.33815	2.1029e-05	0.0462702	1.6006	1.13047e-19	7.61462e-16	0.0879856	0.263742	Comp	No	No	No	No	Constant	Constant
ENSG00000238083|LRRC37A2	chr17:45921734:G:C	rs767059	46511511	Plus	-589777	1.91254	1.8479e-18	2.91413e-14	1.33815	2.1029e-05	0.0462702	1.6006	1.13047e-19	7.61462e-16	0.0879856	0.263742	Comp	No	No	No	No	Constant	Constant
ENSG00000238083|LRRC37A2	chr17:45922040:A:G	rs62058964	46511511	Plus	-589471	1.8952	8.99387e-18	1.19857e-13	1.33815	2.1029e-05	0.0462702	1.58283	4.78903e-19	2.91365e-15	0.0999426	0.284793	Comp	No	No	No	No	Constant	Constant
ENSG00000238083|LRRC37A2	chr17:45922163:G:C	rs62058965	46511511	Plus	-589348	1.91254	1.8479e-18	2.91413e-14	1.33815	2.1029e-05	0.0462702	1.6006	1.13047e-19	7.61462e-16	0.0879856	0.263742	Comp	No	No	No	No	Constant	Constant
ENSG00000238083|LRRC37A2	chr17:45922419:C:G	rs1967981	46511511	Plus	-589092	1.91254	1.8479e-18	2.91413e-14	1.22807	0.000353145	0.27928	1.58248	4.13286e-18	2.05727e-14	0.0621666	0.211895	Pre	No	No	No	No	Constant	Constant
ENSG00000238083|LRRC37A2	chr17:45922427:G:A	rs1476127	46511511	Plus	-589084	1.91254	1.8479e-18	2.91413e-14	1.22807	0.000353145	0.27928	1.58248	4.13286e-18	2.05727e-14	0.0621666	0.211895	Pre	No	No	No	No	Constant	Constant
ENSG00000238083|LRRC37A2	chr17:45922836:G:A	rs55929431	46511511	Plus	-588675	1.91254	1.8479e-18	2.91413e-14	1.33815	2.1029e-05	0.0462702	1.6006	1.13047e-19	7.61462e-16	0.0879856	0.263742	Comp	No	No	No	No	Constant	Constant
ENSG00000238083|LRRC37A2	chr17:45922868:A:T	rs8079501	46511511	Plus	-588643	1.91254	1.8479e-18	2.91413e-14	1.22807	0.000353145	0.27928	1.58248	4.13286e-18	2.05727e-14	0.0621666	0.211895	Pre	No	No	No	No	Constant	Constant
ENSG00000238083|LRRC37A2	chr17:45923139:C:T	rs56002706	46511511	Plus	-588372	1.91738	2.51768e-18	3.75317e-14	1.33815	2.1029e-05	0.0462702	1.59506	2.17436e-19	1.3983e-15	0.0860665	0.262022	Comp	No	No	No	No	Constant	Constant
ENSG00000238083|LRRC37A2	chr17:45923244:G:A	rs8078495	46511511	Plus	-588267	1.91254	1.8479e-18	2.91413e-14	1.35551	1.35317e-05	0.0338679	1.61326	5.14856e-20	3.82434e-16	0.0946265	0.275375	Comp	No	No	No	No	Constant	Constant
ENSG00000238083|LRRC37A2	chr17:45923548:T:C	rs17649866	46511511	Plus	-587963	1.91254	1.8479e-18	2.91413e-14	1.33815	2.1029e-05	0.0462702	1.6006	1.13047e-19	7.61462e-16	0.0879856	0.263742	Comp	No	No	No	No	Constant	Constant
ENSG00000238083|LRRC37A2	chr17:45923862:G:A	rs62058968	46511511	Plus	-587649	1.91254	1.8479e-18	2.91413e-14	1.33815	2.1029e-05	0.0462702	1.6006	1.13047e-19	7.61462e-16	0.0879856	0.263742	Comp	No	No	No	No	Constant	Constant
ENSG00000238083|LRRC37A2	chr17:45924013:C:T	rs17564493	46511511	Plus	-587498	1.91254	1.8479e-18	2.91413e-14	1.33815	2.1029e-05	0.0462702	1.6006	1.13047e-19	7.61462e-16	0.0879856	0.263742	Comp	No	No	No	No	Constant	Constant
ENSG00000238083|LRRC37A2	chr17:45924183:G:GC	NA	46511511	Plus	-587328	1.96482	1.36606e-16	1.19842e-12	1.33815	2.1029e-05	0.0462702	1.59713	5.0457e-18	2.48304e-14	0.0716929	0.232315	Comp	No	No	No	No	Constant	Constant
ENSG00000238083|LRRC37A2	chr17:45924255:A:G	rs17649918	46511511	Plus	-587256	1.98621	2.95439e-17	2.97929e-13	1.21875	8.84124e-05	0.124291	1.60933	1.70082e-18	9.02681e-15	0.0267117	0.119277	Comp	No	No	No	No	Constant	Constant
ENSG00000238083|LRRC37A2	chr17:45924295:A:G	rs17649954	46511511	Plus	-587216	1.91254	1.8479e-18	2.91413e-14	1.33815	2.1029e-05	0.0462702	1.6006	1.13047e-19	7.61462e-16	0.0879856	0.263742	Comp	No	No	No	No	Constant	Constant
ENSG00000238083|LRRC37A2	chr17:45924591:T:G	rs55685451	46511511	Plus	-586920	1.98205	2.78179e-17	2.82334e-13	1.33815	2.1029e-05	0.0462702	1.61656	1.14461e-18	6.52057e-15	0.0623402	0.212037	Comp	No	No	No	No	Constant	Constant
ENSG00000238083|LRRC37A2	chr17:45924696:A:C	rs17564591	46511511	Plus	-586815	1.91616	2.00155e-18	3.12332e-14	1.33815	2.1029e-05	0.0462702	1.60482	1.05246e-19	7.38184e-16	0.0862981	0.262431	Comp	No	No	No	No	Constant	Constant
ENSG00000238083|LRRC37A2	chr17:45924772:A:G	rs17564619	46511511	Plus	-586739	1.91254	1.8479e-18	2.91413e-14	1.33815	2.1029e-05	0.0462702	1.6006	1.13047e-19	7.61462e-16	0.0879856	0.263742	Comp	No	No	No	No	Constant	Constant
ENSG00000238083|LRRC37A2	chr17:45924905:A:G	rs9904290	46511511	Plus	-586606	0.648346	0.000199601	0.109121	0.663222	0.00741854	0.725099	0.665703	1.41767e-06	0.00138582	0.959258	0.985832	Comp	No	No	No	No	Constant	Constant
ENSG00000238083|LRRC37A2	chr17:45925065:C:T	rs62059003	46511511	Plus	-586446	1.91254	1.8479e-18	2.91413e-14	1.33815	2.1029e-05	0.0462702	1.6006	1.13047e-19	7.61462e-16	0.0879856	0.263742	Comp	No	No	No	No	Constant	Constant
ENSG00000238083|LRRC37A2	chr17:45925189:A:G	rs17650063	46511511	Plus	-586322	1.91254	1.8479e-18	2.91413e-14	1.33815	2.1029e-05	0.0462702	1.6006	1.13047e-19	7.61462e-16	0.0879856	0.263742	Comp	No	No	No	No	Constant	Constant
ENSG00000238083|LRRC37A2	chr17:45925229:C:T	rs17564703	46511511	Plus	-586282	1.91254	1.8479e-18	2.91413e-14	1.33815	2.1029e-05	0.0462702	1.6006	1.13047e-19	7.61462e-16	0.0879856	0.263742	Comp	No	No	No	No	Constant	Constant
ENSG00000238083|LRRC37A2	chr17:45925574:GT:G	NA	46511511	Plus	-585937	0.602	0.000442343	0.185858	0.76629	0.00250916	0.578229	0.664352	1.43527e-06	0.00140114	0.574391	0.777358	Comp	No	No	No	No	Constant	Constant
ENSG00000238083|LRRC37A2	chr17:45925603:A:C	rs76090253	46511511	Plus	-585908	1.91254	1.8479e-18	2.91413e-14	1.33815	2.1029e-05	0.0462702	1.6006	1.13047e-19	7.61462e-16	0.0879856	0.263742	Comp	No	No	No	No	Constant	Constant
ENSG00000238083|LRRC37A2	chr17:45925767:A:AAAG	rs147319425	46511511	Plus	-585744	1.98205	2.78179e-17	2.82334e-13	1.22807	0.000353145	0.27928	1.59928	3.84022e-17	1.70149e-13	0.0444096	0.16908	Pre	No	No	No	No	Constant	Constant
ENSG00000238083|LRRC37A2	chr17:45926031:T:A	rs55788597	46511511	Plus	-585480	1.91254	1.8479e-18	2.91413e-14	1.33815	2.1029e-05	0.0462702	1.6006	1.13047e-19	7.61462e-16	0.0879856	0.263742	Comp	No	No	No	No	Constant	Constant
ENSG00000238083|LRRC37A2	chr17:45926080:A:G	rs56197117	46511511	Plus	-585431	1.91254	1.8479e-18	2.91413e-14	1.33815	2.1029e-05	0.0462702	1.6006	1.13047e-19	7.61462e-16	0.0879856	0.263742	Comp	No	No	No	No	Constant	Constant
ENSG00000238083|LRRC37A2	chr17:45926233:C:T	rs56249311	46511511	Plus	-585278	1.98205	2.78179e-17	2.82334e-13	1.33815	2.1029e-05	0.0462702	1.61656	1.14461e-18	6.52057e-15	0.0623402	0.212037	Comp	No	No	No	No	Constant	Constant
ENSG00000238083|LRRC37A2	chr17:45926259:T:TAA	rs137941099	46511511	Plus	-585252	1.98205	2.78179e-17	2.82334e-13	1.33815	2.1029e-05	0.0462702	1.61656	1.14461e-18	6.52057e-15	0.0623402	0.212037	Comp	No	No	No	No	Constant	Constant
ENSG00000238083|LRRC37A2	chr17:45926527:A:G	rs62059004	46511511	Plus	-584984	1.8888	1.31848e-17	1.49517e-13	1.33815	2.1029e-05	0.0462702	1.57938	6.45386e-19	3.84228e-15	0.104284	0.292621	Comp	No	No	No	No	Constant	Constant
ENSG00000238083|LRRC37A2	chr17:45926710:T:C	rs76500077	46511511	Plus	-584801	1.91812	3.02762e-18	4.45781e-14	1.33815	2.1029e-05	0.0462702	1.59715	1.83031e-19	1.19103e-15	0.0860032	0.261917	Comp	No	No	No	No	Constant	Constant
ENSG00000238083|LRRC37A2	chr17:45927106:A:G	rs62059005	46511511	Plus	-584405	1.98205	2.78179e-17	2.82334e-13	1.33815	2.1029e-05	0.0462702	1.61656	1.14461e-18	6.52057e-15	0.0623402	0.212037	Comp	No	No	No	No	Constant	Constant
ENSG00000238083|LRRC37A2	chr17:45927820:G:A	rs113313477	46511511	Plus	-583691	1.91254	1.8479e-18	2.91413e-14	1.25004	9.76558e-05	0.132816	1.57856	5.26724e-19	3.18383e-15	0.0550193	0.195626	Comp	No	No	No	No	Constant	Constant
ENSG00000238083|LRRC37A2	chr17:45927860:A:C	rs112439933	46511511	Plus	-583651	1.90033	7.59622e-18	1.02918e-13	1.33815	2.1029e-05	0.0462702	1.58859	3.17289e-19	1.99693e-15	0.0968131	0.279335	Comp	No	No	No	No	Constant	Constant
ENSG00000238083|LRRC37A2	chr17:45927888:T:A	rs113796169	46511511	Plus	-583623	1.97223	1.05311e-16	9.52645e-13	1.33815	2.1029e-05	0.0462702	1.60439	3.14313e-18	1.60935e-14	0.068277	0.224642	Comp	No	No	No	No	Constant	Constant
ENSG00000238083|LRRC37A2	chr17:45927963:G:A	rs112454267	46511511	Plus	-583548	1.91321	4.33933e-14	2.55778e-10	1.0961	0.00514162	0.680729	1.5187	2.7327e-13	7.99519e-10	0.0596908	0.206714	Pre	No	No	No	No	Constant	Constant
ENSG00000238083|LRRC37A2	chr17:45928047:A:G	rs17564780	46511511	Plus	-583464	2.02275	9.06518e-13	4.18504e-09	1.08988	0.00554042	0.689668	1.57159	8.77761e-13	2.4038e-09	0.0384652	0.153317	Comp	No	No	No	No	Constant	Constant
ENSG00000238083|LRRC37A2	chr17:45928249:A:G	rs62059007	46511511	Plus	-583262	1.98205	2.78179e-17	2.82334e-13	1.33815	2.1029e-05	0.0462702	1.61656	1.14461e-18	6.52057e-15	0.0623402	0.212037	Comp	No	No	No	No	Constant	Constant
ENSG00000238083|LRRC37A2	chr17:45928455:C:G	rs1001945	46511511	Plus	-583056	0.621229	0.000364193	0.164137	0.694133	0.00577398	0.695121	0.651181	2.64893e-06	0.00240883	0.804127	0.90553	Comp	No	No	No	No	Constant	Constant
ENSG00000238083|LRRC37A2	chr17:45928719:A:G	rs62059008	46511511	Plus	-582792	1.91254	1.8479e-18	2.91413e-14	1.32344	5.48627e-05	0.0900339	1.58664	7.63572e-19	4.49167e-15	0.0919318	0.270304	Comp	No	No	No	No	Constant	Constant
ENSG00000238083|LRRC37A2	chr17:45928764:T:C	rs62059009	46511511	Plus	-582747	1.91254	1.8479e-18	2.91413e-14	1.33815	2.1029e-05	0.0462702	1.6006	1.13047e-19	7.61462e-16	0.0879856	0.263742	Comp	No	No	No	No	Constant	Constant
ENSG00000238083|LRRC37A2	chr17:45928886:T:C	rs62061705	46511511	Plus	-582625	1.91616	2.00155e-18	3.12332e-14	1.36337	1.51473e-05	0.0370636	1.62017	3.96937e-20	2.99471e-16	0.10053	0.285911	Comp	No	No	No	No	Constant	Constant
ENSG00000238083|LRRC37A2	chr17:45929087:C:CT	NA	46511511	Plus	-582424	1.92776	2.78056e-18	4.12272e-14	1.22807	0.000353145	0.27928	1.57292	1.29945e-17	6.05632e-14	0.0574902	0.201552	Pre	No	No	No	No	Constant	Constant
ENSG00000238083|LRRC37A2	chr17:45929235:T:C	rs17564829	46511511	Plus	-582276	1.91254	1.8479e-18	2.91413e-14	1.33815	2.1029e-05	0.0462702	1.6006	1.13047e-19	7.61462e-16	0.0879856	0.263742	Comp	No	No	No	No	Constant	Constant
ENSG00000238083|LRRC37A2	chr17:45929530:T:C	rs62061706	46511511	Plus	-581981	1.91254	1.8479e-18	2.91413e-14	1.33815	2.1029e-05	0.0462702	1.6006	1.13047e-19	7.61462e-16	0.0879856	0.263742	Comp	No	No	No	No	Constant	Constant
ENSG00000238083|LRRC37A2	chr17:45929588:T:C	rs62061707	46511511	Plus	-581923	1.91254	1.8479e-18	2.91413e-14	1.33815	2.1029e-05	0.0462702	1.6006	1.13047e-19	7.61462e-16	0.0879856	0.263742	Comp	No	No	No	No	Constant	Constant
ENSG00000238083|LRRC37A2	chr17:45929590:A:G	rs62061708	46511511	Plus	-581921	1.91254	1.8479e-18	2.91413e-14	1.33815	2.1029e-05	0.0462702	1.6006	1.13047e-19	7.61462e-16	0.0879856	0.263742	Comp	No	No	No	No	Constant	Constant
ENSG00000238083|LRRC37A2	chr17:45930127:C:T	rs62061709	46511511	Plus	-581384	1.91254	1.8479e-18	2.91413e-14	1.33815	2.1029e-05	0.0462702	1.6006	1.13047e-19	7.61462e-16	0.0879856	0.263742	Comp	No	No	No	No	Constant	Constant
ENSG00000238083|LRRC37A2	chr17:45930361:C:T	rs62061710	46511511	Plus	-581150	1.9456	2.3834e-18	3.58404e-14	1.33815	2.1029e-05	0.0462702	1.61347	1.97346e-19	1.27641e-15	0.0729509	0.234982	Comp	No	No	No	No	Constant	Constant
ENSG00000238083|LRRC37A2	chr17:45930398:T:C	rs62061711	46511511	Plus	-581113	1.8952	8.99387e-18	1.19857e-13	1.327	2.22604e-05	0.0480453	1.5848	4.40469e-19	2.69471e-15	0.0922216	0.270788	Comp	No	No	No	No	Constant	Constant
ENSG00000238083|LRRC37A2	chr17:45930735:T:C	rs8078967	46511511	Plus	-580776	0.723908	3.07034e-05	0.0258371	0.712407	0.00460518	0.666472	0.715409	2.45504e-07	0.000287148	0.968591	0.989006	Comp	No	No	No	No	Constant	Constant
ENSG00000238083|LRRC37A2	chr17:45932510:C:A	rs62061712	46511511	Plus	-579001	1.96909	4.10884e-16	3.38023e-12	1.40372	2.83109e-05	0.056102	1.64374	6.88566e-18	3.33132e-14	0.123385	0.325219	Comp	No	No	No	No	Constant	Constant
ENSG00000238083|LRRC37A2	chr17:45932555:A:G	rs7501759	46511511	Plus	-578956	1.92645	1.92324e-13	1.03031e-09	1.36308	1.3287e-05	0.0333881	1.57315	4.36806e-16	1.77978e-12	0.120726	0.32088	Comp	No	No	No	No	Constant	Constant
ENSG00000238083|LRRC37A2	chr17:45932674:A:G	rs2316782	46511511	Plus	-578837	1.9798	7.36457e-17	6.8908e-13	1.33815	2.1029e-05	0.0462702	1.61008	2.79917e-18	1.44636e-14	0.06477	0.217601	Comp	No	No	No	No	Constant	Constant
ENSG00000238083|LRRC37A2	chr17:45932752:G:C	rs2316783	46511511	Plus	-578759	1.98205	2.78179e-17	2.82334e-13	1.33815	2.1029e-05	0.0462702	1.61656	1.14461e-18	6.52057e-15	0.0623402	0.212037	Comp	No	No	No	No	Constant	Constant
ENSG00000238083|LRRC37A2	chr17:45932998:C:G	rs4255816	46511511	Plus	-578513	1.91254	1.8479e-18	2.91413e-14	1.33815	2.1029e-05	0.0462702	1.6006	1.13047e-19	7.61462e-16	0.0879856	0.263742	Comp	No	No	No	No	Constant	Constant
ENSG00000238083|LRRC37A2	chr17:45933039:A:G	rs62061713	46511511	Plus	-578472	1.91254	1.8479e-18	2.91413e-14	1.33815	2.1029e-05	0.0462702	1.6006	1.13047e-19	7.61462e-16	0.0879856	0.263742	Comp	No	No	No	No	Constant	Constant
ENSG00000238083|LRRC37A2	chr17:45933086:C:A	rs62061714	46511511	Plus	-578425	2.0462	9.91416e-16	7.73146e-12	1.30653	0.00193433	0.53995	1.69951	1.79248e-15	6.92303e-12	0.103303	0.290952	Pre	No	No	No	No	Constant	Constant
ENSG00000238083|LRRC37A2	chr17:45933245:C:CTTTTT	NA	46511511	Plus	-578266	1.90286	6.27775e-12	2.42512e-08	1.40793	0.000804097	0.402333	1.5936	9.55394e-13	2.60164e-09	0.287071	0.536256	Comp	No	No	No	No	Constant	Constant
ENSG00000238083|LRRC37A2	chr17:45933295:A:G	rs113952577	46511511	Plus	-578216	1.91445	4.6291e-14	2.71927e-10	1.42614	8.02984e-05	0.116596	1.62323	1.0562e-15	4.16197e-12	0.220149	0.460004	Comp	No	No	No	No	Constant	Constant
ENSG00000238083|LRRC37A2	chr17:45933618:G:A	rs78077519	46511511	Plus	-577893	1.89691	2.17022e-17	2.36343e-13	1.22807	0.000353145	0.27928	1.5569	4.04472e-17	1.78864e-13	0.0709397	0.230716	Pre	No	No	No	No	Constant	Constant
ENSG00000238083|LRRC37A2	chr17:45933652:A:G	rs17564871	46511511	Plus	-577859	1.91397	3.04696e-18	4.47432e-14	1.33815	2.1029e-05	0.0462702	1.5947	2.24373e-19	1.44148e-15	0.0880866	0.263901	Comp	No	No	No	No	Constant	Constant
ENSG00000238083|LRRC37A2	chr17:45933707:G:A	rs17650258	46511511	Plus	-577804	1.91254	1.8479e-18	2.91413e-14	1.22807	0.000353145	0.27928	1.58248	4.13286e-18	2.05727e-14	0.0621666	0.211895	Pre	No	No	No	No	Constant	Constant
ENSG00000238083|LRRC37A2	chr17:45934160:A:G	rs62061715	46511511	Plus	-577351	1.94068	5.80405e-19	1.25407e-14	1.33815	2.1029e-05	0.0462702	1.60904	8.35545e-20	6.01406e-16	0.0729928	0.235016	Comp	No	No	No	No	Constant	Constant
ENSG00000238083|LRRC37A2	chr17:45934383:A:G	rs17564948	46511511	Plus	-577128	1.91254	1.8479e-18	2.91413e-14	1.33815	2.1029e-05	0.0462702	1.6006	1.13047e-19	7.61462e-16	0.0879856	0.263742	Comp	No	No	No	No	Constant	Constant
ENSG00000238083|LRRC37A2	chr17:45934459:A:C	rs17564983	46511511	Plus	-577052	1.91254	1.8479e-18	2.91413e-14	1.33815	2.1029e-05	0.0462702	1.6006	1.13047e-19	7.61462e-16	0.0879856	0.263742	Comp	No	No	No	No	Constant	Constant
ENSG00000238083|LRRC37A2	chr17:45934730:A:G	rs62061716	46511511	Plus	-576781	1.91616	2.00155e-18	3.12332e-14	1.33815	2.1029e-05	0.0462702	1.60482	1.05246e-19	7.38184e-16	0.0862981	0.262431	Comp	No	No	No	No	Constant	Constant
ENSG00000238083|LRRC37A2	chr17:45934882:T:A	rs62061717	46511511	Plus	-576629	1.91254	1.8479e-18	2.91413e-14	1.4054	2.39268e-05	0.0508563	1.64622	5.79822e-20	4.28062e-16	0.148526	0.363212	Comp	No	No	No	No	Constant	Constant
ENSG00000238083|LRRC37A2	chr17:45934891:CG:C	rs66755419	46511511	Plus	-576620	1.91254	1.8479e-18	2.91413e-14	1.4054	2.39268e-05	0.0508563	1.64622	5.79822e-20	4.28062e-16	0.148526	0.363212	Comp	No	No	No	No	Constant	Constant
ENSG00000238083|LRRC37A2	chr17:45934894:T:C	NA	46511511	Plus	-576617	1.91254	1.8479e-18	2.91413e-14	1.4054	2.39268e-05	0.0508563	1.64622	5.79822e-20	4.28062e-16	0.148526	0.363212	Comp	No	No	No	No	Constant	Constant
ENSG00000238083|LRRC37A2	chr17:45934977:G:A	rs17650335	46511511	Plus	-576534	1.91254	1.8479e-18	2.91413e-14	1.29476	0.0001444	0.170955	1.60198	1.26993e-18	7.12935e-15	0.088005	0.263742	Comp	No	No	No	No	Constant	Constant
ENSG00000238083|LRRC37A2	chr17:45935097:T:C	rs17565025	46511511	Plus	-576414	1.91143	4.66417e-18	6.57884e-14	1.32724	1.98069e-05	0.0453354	1.60308	1.79819e-19	1.17193e-15	0.0815384	0.252887	Comp	No	No	No	No	Constant	Constant
ENSG00000238083|LRRC37A2	chr17:45935549:T:C	rs77924424	46511511	Plus	-575962	1.91254	1.8479e-18	2.91413e-14	1.33815	2.1029e-05	0.0462702	1.6006	1.13047e-19	7.61462e-16	0.0879856	0.263742	Comp	No	No	No	No	Constant	Constant
ENSG00000238083|LRRC37A2	chr17:45935623:C:T	rs62061719	46511511	Plus	-575888	1.91254	1.8479e-18	2.91413e-14	1.33815	2.1029e-05	0.0462702	1.6006	1.13047e-19	7.61462e-16	0.0879856	0.263742	Comp	No	No	No	No	Constant	Constant
ENSG00000238083|LRRC37A2	chr17:45935658:T:C	rs17650381	46511511	Plus	-575853	1.91254	1.8479e-18	2.91413e-14	1.22807	0.000353145	0.27928	1.58248	4.13286e-18	2.05727e-14	0.0621666	0.211895	Pre	No	No	No	No	Constant	Constant
ENSG00000238083|LRRC37A2	chr17:45935737:G:T	rs17650417	46511511	Plus	-575774	1.9575	8.542e-17	7.92306e-13	1.29476	0.0001444	0.170955	1.62287	1.45196e-17	6.7349e-14	0.0742495	0.237446	Comp	No	No	No	No	Constant	Constant
ENSG00000238083|LRRC37A2	chr17:45935823:C:T	rs62061720	46511511	Plus	-575688	1.91254	1.8479e-18	2.91413e-14	1.33815	2.1029e-05	0.0462702	1.6006	1.13047e-19	7.61462e-16	0.0879856	0.263742	Comp	No	No	No	No	Constant	Constant
ENSG00000238083|LRRC37A2	chr17:45935980:T:C	rs62061721	46511511	Plus	-575531	1.91254	1.8479e-18	2.91413e-14	1.33815	2.1029e-05	0.0462702	1.6006	1.13047e-19	7.61462e-16	0.0879856	0.263742	Comp	No	No	No	No	Constant	Constant
ENSG00000238083|LRRC37A2	chr17:45936109:G:A	rs79857651	46511511	Plus	-575402	1.98205	2.78179e-17	2.82334e-13	1.33815	2.1029e-05	0.0462702	1.61656	1.14461e-18	6.52057e-15	0.0623402	0.212037	Comp	No	No	No	No	Constant	Constant
ENSG00000238083|LRRC37A2	chr17:45936117:A:G	rs113756354	46511511	Plus	-575394	1.98205	2.78179e-17	2.82334e-13	1.33815	2.1029e-05	0.0462702	1.61656	1.14461e-18	6.52057e-15	0.0623402	0.212037	Comp	No	No	No	No	Constant	Constant
ENSG00000238083|LRRC37A2	chr17:45936572:A:G	rs12150111	46511511	Plus	-574939	1.98205	2.78179e-17	2.82334e-13	1.33815	2.1029e-05	0.0462702	1.61656	1.14461e-18	6.52057e-15	0.0623402	0.212037	Comp	No	No	No	No	Constant	Constant
ENSG00000238083|LRRC37A2	chr17:45936598:T:TC	rs55939347	46511511	Plus	-574913	1.98205	2.78179e-17	2.82334e-13	1.33815	2.1029e-05	0.0462702	1.61656	1.14461e-18	6.52057e-15	0.0623402	0.212037	Comp	No	No	No	No	Constant	Constant
ENSG00000238083|LRRC37A2	chr17:45936600:T:C	NA	46511511	Plus	-574911	1.98205	2.78179e-17	2.82334e-13	1.33815	2.1029e-05	0.0462702	1.61656	1.14461e-18	6.52057e-15	0.0623402	0.212037	Comp	No	No	No	No	Constant	Constant
ENSG00000238083|LRRC37A2	chr17:45936771:G:T	rs12150460	46511511	Plus	-574740	1.8952	8.99387e-18	1.19857e-13	1.33815	2.1029e-05	0.0462702	1.58283	4.78903e-19	2.91365e-15	0.0999426	0.284793	Comp	No	No	No	No	Constant	Constant
ENSG00000238083|LRRC37A2	chr17:45936897:T:C	rs12150195	46511511	Plus	-574614	1.91254	1.8479e-18	2.91413e-14	1.22807	0.000353145	0.27928	1.58248	4.13286e-18	2.05727e-14	0.0621666	0.211895	Pre	No	No	No	No	Constant	Constant
ENSG00000238083|LRRC37A2	chr17:45937018:G:A	rs55874169	46511511	Plus	-574493	1.91254	1.8479e-18	2.91413e-14	1.2646	0.000131433	0.16148	1.61044	6.65949e-19	3.94036e-15	0.0671135	0.222108	Comp	No	No	No	No	Constant	Constant
ENSG00000238083|LRRC37A2	chr17:45938080:A:G	rs12150229	46511511	Plus	-573431	1.98205	2.78179e-17	2.82334e-13	1.22807	0.000353145	0.27928	1.59928	3.84022e-17	1.70149e-13	0.0444096	0.16908	Pre	No	No	No	No	Constant	Constant
ENSG00000238083|LRRC37A2	chr17:45938098:A:G	rs12150230	46511511	Plus	-573413	1.91254	1.8479e-18	2.91413e-14	1.22807	0.000353145	0.27928	1.58248	4.13286e-18	2.05727e-14	0.0621666	0.211895	Pre	No	No	No	No	Constant	Constant
ENSG00000238083|LRRC37A2	chr17:45938258:G:A	rs12150576	46511511	Plus	-573253	1.944	6.23587e-18	8.62337e-14	1.33815	2.1029e-05	0.0462702	1.60799	4.74039e-19	2.88635e-15	0.0751498	0.239349	Comp	No	No	No	No	Constant	Constant
ENSG00000238083|LRRC37A2	chr17:45938379:A:G	rs12150235	46511511	Plus	-573132	1.91254	1.8479e-18	2.91413e-14	1.33815	2.1029e-05	0.0462702	1.6006	1.13047e-19	7.61462e-16	0.0879856	0.263742	Comp	No	No	No	No	Constant	Constant
ENSG00000238083|LRRC37A2	chr17:45938450:A:G	rs12150242	46511511	Plus	-573061	1.91143	4.66417e-18	6.57884e-14	1.33815	2.1029e-05	0.0462702	1.59517	2.7038e-19	1.71949e-15	0.0900981	0.267011	Comp	No	No	No	No	Constant	Constant
ENSG00000238083|LRRC37A2	chr17:45938563:G:A	rs12150104	46511511	Plus	-572948	1.91394	9.46689e-18	1.25434e-13	1.33815	2.1029e-05	0.0462702	1.60846	2.04131e-19	1.31712e-15	0.0900502	0.266991	Comp	No	No	No	No	Constant	Constant
ENSG00000238083|LRRC37A2	chr17:45938791:G:C	rs62061725	46511511	Plus	-572720	1.96482	1.36606e-16	1.19842e-12	1.4054	2.39268e-05	0.0508563	1.64645	2.73995e-18	1.41715e-14	0.122108	0.322993	Comp	No	No	No	No	Constant	Constant
ENSG00000238083|LRRC37A2	chr17:45938975:G:A	rs62061726	46511511	Plus	-572536	1.91254	1.8479e-18	2.91413e-14	1.28442	5.61488e-05	0.0915463	1.59028	2.38764e-19	1.52965e-15	0.0665499	0.221093	Comp	No	No	No	No	Constant	Constant
ENSG00000238083|LRRC37A2	chr17:45939096:A:G	rs113537106	46511511	Plus	-572415	1.89714	8.07455e-18	1.08857e-13	1.33815	2.1029e-05	0.0462702	1.58443	4.7405e-19	2.88635e-15	0.0986695	0.282766	Comp	No	No	No	No	Constant	Constant
ENSG00000238083|LRRC37A2	chr17:45939235:A:AG	NA	46511511	Plus	-572276	1.91616	2.00155e-18	3.12332e-14	1.33815	2.1029e-05	0.0462702	1.60482	1.05246e-19	7.38184e-16	0.0862981	0.262431	Comp	No	No	No	No	Constant	Constant
ENSG00000238083|LRRC37A2	chr17:45939758:G:T	rs62061727	46511511	Plus	-571753	1.91254	1.8479e-18	2.91413e-14	1.22807	0.000353145	0.27928	1.58248	4.13286e-18	2.05727e-14	0.0621666	0.211895	Pre	No	No	No	No	Constant	Constant
ENSG00000238083|LRRC37A2	chr17:45939814:T:G	rs62061728	46511511	Plus	-571697	1.91254	1.8479e-18	2.91413e-14	1.22807	0.000353145	0.27928	1.58248	4.13286e-18	2.05727e-14	0.0621666	0.211895	Pre	No	No	No	No	Constant	Constant
ENSG00000238083|LRRC37A2	chr17:45939917:A:G	rs62061729	46511511	Plus	-571594	1.89743	8.88701e-18	1.18662e-13	1.33815	2.1029e-05	0.0462702	1.58287	4.93762e-19	2.99759e-15	0.0986852	0.282785	Comp	No	No	No	No	Constant	Constant
ENSG00000238083|LRRC37A2	chr17:45939976:A:G	rs62061730	46511511	Plus	-571535	1.88532	1.66638e-17	1.85006e-13	1.33815	2.1029e-05	0.0462702	1.57634	7.51289e-19	4.42367e-15	0.106756	0.29716	Comp	No	No	No	No	Constant	Constant
ENSG00000238083|LRRC37A2	chr17:45940300:C:A	rs62061731	46511511	Plus	-571211	1.98205	2.78179e-17	2.82334e-13	1.336	1.94455e-05	0.0447155	1.62147	9.75698e-19	5.62557e-15	0.0603275	0.208094	Comp	No	No	No	No	Constant	Constant
ENSG00000238083|LRRC37A2	chr17:45940575:G:T	rs62061732	46511511	Plus	-570936	1.91143	4.66417e-18	6.57884e-14	1.33815	2.1029e-05	0.0462702	1.59517	2.7038e-19	1.71949e-15	0.0900981	0.267011	Comp	No	No	No	No	Constant	Constant
ENSG00000238083|LRRC37A2	chr17:45941033:A:G	rs62061733	46511511	Plus	-570478	1.54716	3.46373e-13	1.77781e-09	1.12271	0.000165987	0.185708	1.31157	9.84556e-15	3.46437e-11	0.20195	0.436017	Comp	No	No	No	No	Constant	Constant
ENSG00000238083|LRRC37A2	chr17:45941122:T:C	rs62061734	46511511	Plus	-570389	1.66792	5.27384e-15	3.50116e-11	0.979327	0.000817374	0.404564	1.3353	3.64223e-15	1.36534e-11	0.036883	0.148988	Comp	No	No	No	No	Constant	Constant
ENSG00000238083|LRRC37A2	chr17:45941153:T:C	rs7210219	46511511	Plus	-570358	1.21973	1.03248e-09	2.60611e-06	0.623702	0.0093542	0.75317	0.895232	2.67196e-09	4.60043e-06	0.0424266	0.163812	Pre	No	No	No	No	Constant	Constant
ENSG00000238083|LRRC37A2	chr17:45942113:C:G	rs62062768	46511511	Plus	-569398	1.9456	2.3834e-18	3.58404e-14	1.33815	2.1029e-05	0.0462702	1.61347	1.97346e-19	1.27641e-15	0.0729509	0.234982	Comp	No	No	No	No	Constant	Constant
ENSG00000238083|LRRC37A2	chr17:45942277:G:A	rs62062769	46511511	Plus	-569234	1.91254	1.8479e-18	2.91413e-14	1.33815	2.1029e-05	0.0462702	1.6006	1.13047e-19	7.61462e-16	0.0879856	0.263742	Comp	No	No	No	No	Constant	Constant
ENSG00000238083|LRRC37A2	chr17:45942314:T:C	rs62062770	46511511	Plus	-569197	1.91254	1.8479e-18	2.91413e-14	1.33815	2.1029e-05	0.0462702	1.6006	1.13047e-19	7.61462e-16	0.0879856	0.263742	Comp	No	No	No	No	Constant	Constant
ENSG00000238083|LRRC37A2	chr17:45942916:G:A	rs62062771	46511511	Plus	-568595	1.86917	7.32822e-17	6.86724e-13	1.33815	2.1029e-05	0.0462702	1.55876	3.02463e-18	1.55584e-14	0.119671	0.319122	Comp	No	No	No	No	Constant	Constant
ENSG00000238083|LRRC37A2	chr17:45942948:C:T	rs62062772	46511511	Plus	-568563	1.88532	1.66638e-17	1.85006e-13	1.25004	9.76558e-05	0.132816	1.55412	3.35091e-18	1.70519e-14	0.067757	0.223523	Comp	No	No	No	No	Constant	Constant
ENSG00000238083|LRRC37A2	chr17:45943179:A:G	rs62062773	46511511	Plus	-568332	1.93635	6.53458e-16	5.2495e-12	1.33815	2.1029e-05	0.0462702	1.59018	1.00963e-17	4.77839e-14	0.0873194	0.263742	Comp	No	No	No	No	Constant	Constant
ENSG00000238083|LRRC37A2	chr17:45943695:C:T	rs79115768	46511511	Plus	-567816	1.94068	5.80405e-19	1.25407e-14	1.33815	2.1029e-05	0.0462702	1.60904	8.35545e-20	6.01406e-16	0.0729928	0.235016	Comp	No	No	No	No	Constant	Constant
ENSG00000238083|LRRC37A2	chr17:45943852:C:T	rs28416808	46511511	Plus	-567659	1.86817	2.3111e-18	3.5084e-14	1.22807	0.000353145	0.27928	1.56304	1.4742e-18	7.95211e-15	0.0797579	0.249299	Comp	No	No	No	No	Constant	Constant
ENSG00000238083|LRRC37A2	chr17:45944097:T:C	rs62062774	46511511	Plus	-567414	1.88532	1.66638e-17	1.85006e-13	1.20554	0.000855153	0.411835	1.53957	1.63587e-16	6.88876e-13	0.078535	0.246658	Pre	No	No	No	No	Constant	Constant
ENSG00000238083|LRRC37A2	chr17:45944333:G:T	rs2316784	46511511	Plus	-567178	1.91143	4.66417e-18	6.57884e-14	1.25004	9.76558e-05	0.132816	1.57296	1.24251e-18	6.98896e-15	0.0565191	0.199348	Comp	No	No	No	No	Constant	Constant
ENSG00000238083|LRRC37A2	chr17:45944351:G:A	rs4327091	46511511	Plus	-567160	1.91254	1.8479e-18	2.91413e-14	1.25004	9.76558e-05	0.132816	1.57856	5.26724e-19	3.18383e-15	0.0550193	0.195626	Comp	No	No	No	No	Constant	Constant
ENSG00000238083|LRRC37A2	chr17:45944378:T:C	rs4479290	46511511	Plus	-567133	1.91254	1.8479e-18	2.91413e-14	1.32344	5.48627e-05	0.0900339	1.58664	7.63572e-19	4.49167e-15	0.0919318	0.270304	Comp	No	No	No	No	Constant	Constant
ENSG00000238083|LRRC37A2	chr17:45944677:A:C	rs62062776	46511511	Plus	-566834	1.91254	1.8479e-18	2.91413e-14	1.33815	2.1029e-05	0.0462702	1.6006	1.13047e-19	7.61462e-16	0.0879856	0.263742	Comp	No	No	No	No	Constant	Constant
ENSG00000238083|LRRC37A2	chr17:45944702:G:A	rs62062777	46511511	Plus	-566809	1.91254	1.8479e-18	2.91413e-14	1.33815	2.1029e-05	0.0462702	1.6006	1.13047e-19	7.61462e-16	0.0879856	0.263742	Comp	No	No	No	No	Constant	Constant
ENSG00000238083|LRRC37A2	chr17:45944953:G:A	rs75839508	46511511	Plus	-566558	1.91254	1.8479e-18	2.91413e-14	1.33637	1.85406e-05	0.0432318	1.60551	8.51316e-20	6.11e-16	0.0849408	0.259772	Comp	No	No	No	No	Constant	Constant
ENSG00000238083|LRRC37A2	chr17:45945010:C:T	rs75686108	46511511	Plus	-566501	1.91254	1.8479e-18	2.91413e-14	1.33815	2.1029e-05	0.0462702	1.6006	1.13047e-19	7.61462e-16	0.0879856	0.263742	Comp	No	No	No	No	Constant	Constant
ENSG00000238083|LRRC37A2	chr17:45945067:T:C	rs79765413	46511511	Plus	-566444	1.91254	1.8479e-18	2.91413e-14	1.33815	2.1029e-05	0.0462702	1.6006	1.13047e-19	7.61462e-16	0.0879856	0.263742	Comp	No	No	No	No	Constant	Constant
ENSG00000238083|LRRC37A2	chr17:45945068:G:A	rs78834738	46511511	Plus	-566443	1.91254	1.8479e-18	2.91413e-14	1.33815	2.1029e-05	0.0462702	1.6006	1.13047e-19	7.61462e-16	0.0879856	0.263742	Comp	No	No	No	No	Constant	Constant
ENSG00000238083|LRRC37A2	chr17:45945162:A:G	rs62062778	46511511	Plus	-566349	1.91254	1.8479e-18	2.91413e-14	1.33815	2.1029e-05	0.0462702	1.6006	1.13047e-19	7.61462e-16	0.0879856	0.263742	Comp	No	No	No	No	Constant	Constant
ENSG00000238083|LRRC37A2	chr17:45945211:A:C	rs62062779	46511511	Plus	-566300	1.91254	1.8479e-18	2.91413e-14	1.33815	2.1029e-05	0.0462702	1.6006	1.13047e-19	7.61462e-16	0.0879856	0.263742	Comp	No	No	No	No	Constant	Constant
ENSG00000238083|LRRC37A2	chr17:45945227:C:T	rs62062780	46511511	Plus	-566284	1.91254	1.8479e-18	2.91413e-14	1.33815	2.1029e-05	0.0462702	1.6006	1.13047e-19	7.61462e-16	0.0879856	0.263742	Comp	No	No	No	No	Constant	Constant
ENSG00000238083|LRRC37A2	chr17:45945266:G:A	rs62062781	46511511	Plus	-566245	1.91254	1.8479e-18	2.91413e-14	1.33815	2.1029e-05	0.0462702	1.6006	1.13047e-19	7.61462e-16	0.0879856	0.263742	Comp	No	No	No	No	Constant	Constant
ENSG00000238083|LRRC37A2	chr17:45945721:G:A	rs62062782	46511511	Plus	-565790	1.91749	3.60785e-17	3.54854e-13	1.33815	2.1029e-05	0.0462702	1.60162	1.0512e-18	6.04032e-15	0.0907002	0.268123	Comp	No	No	No	No	Constant	Constant
ENSG00000238083|LRRC37A2	chr17:45946154:T:G	rs62062783	46511511	Plus	-565357	1.91616	2.00155e-18	3.12332e-14	1.33815	2.1029e-05	0.0462702	1.60482	1.05246e-19	7.38184e-16	0.0862981	0.262431	Comp	No	No	No	No	Constant	Constant
ENSG00000238083|LRRC37A2	chr17:45946476:G:A	rs35163442	46511511	Plus	-565035	1.91812	3.02762e-18	4.45781e-14	1.22807	0.000353145	0.27928	1.57954	6.47074e-18	3.14163e-14	0.060799	0.209224	Pre	No	No	No	No	Constant	Constant
ENSG00000238083|LRRC37A2	chr17:45947186:C:G	rs62062784	46511511	Plus	-564325	1.91254	1.8479e-18	2.91413e-14	1.33815	2.1029e-05	0.0462702	1.6006	1.13047e-19	7.61462e-16	0.0879856	0.263742	Comp	No	No	No	No	Constant	Constant
ENSG00000238083|LRRC37A2	chr17:45947196:G:T	rs62062785	46511511	Plus	-564315	1.91254	1.8479e-18	2.91413e-14	1.33815	2.1029e-05	0.0462702	1.6006	1.13047e-19	7.61462e-16	0.0879856	0.263742	Comp	No	No	No	No	Constant	Constant
ENSG00000238083|LRRC37A2	chr17:45947294:G:C	rs62062786	46511511	Plus	-564217	1.86277	6.74338e-17	6.36579e-13	1.33815	2.1029e-05	0.0462702	1.56482	1.45862e-18	7.8727e-15	0.123628	0.325567	Comp	No	No	No	No	Constant	Constant
ENSG00000238083|LRRC37A2	chr17:45947499:T:C	rs62062787	46511511	Plus	-564012	1.91254	1.8479e-18	2.91413e-14	1.33541	2.46907e-05	0.0519841	1.6074	7.75374e-20	5.60957e-16	0.0883209	0.264349	Comp	No	No	No	No	Constant	Constant
ENSG00000238083|LRRC37A2	chr17:45947540:A:G	rs62062788	46511511	Plus	-563971	1.91254	1.8479e-18	2.91413e-14	1.33815	2.1029e-05	0.0462702	1.6006	1.13047e-19	7.61462e-16	0.0879856	0.263742	Comp	No	No	No	No	Constant	Constant
ENSG00000238083|LRRC37A2	chr17:45947667:T:C	rs62062789	46511511	Plus	-563844	1.91254	1.8479e-18	2.91413e-14	1.33815	2.1029e-05	0.0462702	1.6006	1.13047e-19	7.61462e-16	0.0879856	0.263742	Comp	No	No	No	No	Constant	Constant
ENSG00000238083|LRRC37A2	chr17:45947679:C:T	rs62062790	46511511	Plus	-563832	1.98205	2.78179e-17	2.82334e-13	1.28183	4.69967e-05	0.0809454	1.60285	2.83206e-18	1.46211e-14	0.0439785	0.168026	Comp	No	No	No	No	Constant	Constant
ENSG00000238083|LRRC37A2	chr17:45947907:G:A	rs62062791	46511511	Plus	-563604	1.91254	1.8479e-18	2.91413e-14	1.33815	2.1029e-05	0.0462702	1.6006	1.13047e-19	7.61462e-16	0.0879856	0.263742	Comp	No	No	No	No	Constant	Constant
ENSG00000238083|LRRC37A2	chr17:45947981:T:C	rs62062792	46511511	Plus	-563530	1.9575	8.542e-17	7.92306e-13	1.33815	2.1029e-05	0.0462702	1.62014	1.34954e-18	7.54626e-15	0.0738542	0.236654	Comp	No	No	No	No	Constant	Constant
ENSG00000238083|LRRC37A2	chr17:45948041:C:CT	NA	46511511	Plus	-563470	1.91254	1.8479e-18	2.91413e-14	1.33815	2.1029e-05	0.0462702	1.6006	1.13047e-19	7.61462e-16	0.0879856	0.263742	Comp	No	No	No	No	Constant	Constant
ENSG00000238083|LRRC37A2	chr17:45948226:G:C	rs78026984	46511511	Plus	-563285	1.91254	1.8479e-18	2.91413e-14	1.33815	2.1029e-05	0.0462702	1.6006	1.13047e-19	7.61462e-16	0.0879856	0.263742	Comp	No	No	No	No	Constant	Constant
ENSG00000238083|LRRC37A2	chr17:45948284:T:C	rs113395365	46511511	Plus	-563227	1.89316	2.13716e-17	2.32858e-13	1.33815	2.1029e-05	0.0462702	1.59095	5.58996e-19	3.36854e-15	0.102722	0.289968	Comp	No	No	No	No	Constant	Constant
ENSG00000238083|LRRC37A2	chr17:45948312:G:GCT	NA	46511511	Plus	-563199	1.98205	2.78179e-17	2.82334e-13	1.33815	2.1029e-05	0.0462702	1.61656	1.14461e-18	6.52057e-15	0.0623402	0.212037	Comp	No	No	No	No	Constant	Constant
ENSG00000238083|LRRC37A2	chr17:45948522:C:A	rs242559	46511511	Plus	-562989	-1.16391	6.41548e-10	1.71261e-06	-0.250447	0.288031	NA	-0.756264	1.46943e-07	0.000179936	0.00157643	0.0161398	Pre	No	No	No	No	Prenatal-Specific	Constant
ENSG00000238083|LRRC37A2	chr17:45948955:T:C	rs62062793	46511511	Plus	-562556	1.91254	1.8479e-18	2.91413e-14	1.22807	0.000353145	0.27928	1.58248	4.13286e-18	2.05727e-14	0.0621666	0.211895	Pre	No	No	No	No	Constant	Constant
ENSG00000238083|LRRC37A2	chr17:45949028:A:G	rs62062794	46511511	Plus	-562483	1.91254	1.8479e-18	2.91413e-14	1.33815	2.1029e-05	0.0462702	1.6006	1.13047e-19	7.61462e-16	0.0879856	0.263742	Comp	No	No	No	No	Constant	Constant
ENSG00000238083|LRRC37A2	chr17:45949112:A:G	rs78556223	46511511	Plus	-562399	1.91254	1.8479e-18	2.91413e-14	1.33815	2.1029e-05	0.0462702	1.6006	1.13047e-19	7.61462e-16	0.0879856	0.263742	Comp	No	No	No	No	Constant	Constant
ENSG00000238083|LRRC37A2	chr17:45949124:A:C	rs77266933	46511511	Plus	-562387	1.91254	1.8479e-18	2.91413e-14	1.33815	2.1029e-05	0.0462702	1.6006	1.13047e-19	7.61462e-16	0.0879856	0.263742	Comp	No	No	No	No	Constant	Constant
ENSG00000238083|LRRC37A2	chr17:45949129:A:G	rs74531363	46511511	Plus	-562382	1.91254	1.8479e-18	2.91413e-14	1.33815	2.1029e-05	0.0462702	1.6006	1.13047e-19	7.61462e-16	0.0879856	0.263742	Comp	No	No	No	No	Constant	Constant
ENSG00000238083|LRRC37A2	chr17:45949182:T:C	rs242561	46511511	Plus	-562329	-1.75721	5.11612e-17	4.91178e-13	-0.871042	0.00346041	0.62802	-1.37688	3.50051e-16	1.43908e-12	0.007852	0.0502517	Pre	No	No	No	No	Constant	Constant
ENSG00000238083|LRRC37A2	chr17:45949724:C:T	rs62062795	46511511	Plus	-561787	1.89926	1.57253e-17	1.75739e-13	1.21359	0.00158932	0.510092	1.57532	1.35919e-16	5.75867e-13	0.0926847	0.271722	Pre	No	No	No	No	Constant	Constant
ENSG00000238083|LRRC37A2	chr17:45949950:G:A	rs62062796	46511511	Plus	-561561	1.91254	1.8479e-18	2.91413e-14	1.33815	2.1029e-05	0.0462702	1.6006	1.13047e-19	7.61462e-16	0.0879856	0.263742	Comp	No	No	No	No	Constant	Constant
ENSG00000238083|LRRC37A2	chr17:45950000:T:G	rs62062797	46511511	Plus	-561511	1.91254	1.8479e-18	2.91413e-14	1.36337	1.51473e-05	0.0370636	1.61609	4.2459e-20	3.18891e-16	0.102453	0.289447	Comp	No	No	No	No	Constant	Constant
ENSG00000238083|LRRC37A2	chr17:45950017:A:G	rs62062798	46511511	Plus	-561494	1.91254	1.8479e-18	2.91413e-14	1.33815	2.1029e-05	0.0462702	1.6006	1.13047e-19	7.61462e-16	0.0879856	0.263742	Comp	No	No	No	No	Constant	Constant
ENSG00000238083|LRRC37A2	chr17:45950155:G:T	rs62062799	46511511	Plus	-561356	1.9575	8.542e-17	7.92306e-13	1.33491	2.25246e-05	0.04851	1.6053	5.73876e-18	2.80293e-14	0.072723	0.23461	Comp	No	No	No	No	Constant	Constant
ENSG00000238083|LRRC37A2	chr17:45950387:A:G	rs62062800	46511511	Plus	-561124	1.91397	3.04696e-18	4.47432e-14	1.33815	2.1029e-05	0.0462702	1.5947	2.24373e-19	1.44148e-15	0.0880866	0.263901	Comp	No	No	No	No	Constant	Constant
ENSG00000238083|LRRC37A2	chr17:45950470:GC:G	NA	46511511	Plus	-561041	1.91254	1.8479e-18	2.91413e-14	1.33815	2.1029e-05	0.0462702	1.6006	1.13047e-19	7.61462e-16	0.0879856	0.263742	Comp	No	No	No	No	Constant	Constant
ENSG00000238083|LRRC37A2	chr17:45950817:T:C	rs62062803	46511511	Plus	-560694	1.91254	1.8479e-18	2.91413e-14	1.33815	2.1029e-05	0.0462702	1.6006	1.13047e-19	7.61462e-16	0.0879856	0.263742	Comp	No	No	No	No	Constant	Constant
ENSG00000238083|LRRC37A2	chr17:45951103:CA:C	NA	46511511	Plus	-560408	1.91727	2.24848e-17	2.44479e-13	1.33815	2.1029e-05	0.0462702	1.58881	1.31706e-18	7.37813e-15	0.0899275	0.266758	Comp	No	No	No	No	Constant	Constant
ENSG00000238083|LRRC37A2	chr17:45951341:G:A	rs74903707	46511511	Plus	-560170	1.91616	2.00155e-18	3.12332e-14	1.33815	2.1029e-05	0.0462702	1.60482	1.05246e-19	7.38184e-16	0.0862981	0.262431	Comp	No	No	No	No	Constant	Constant
ENSG00000238083|LRRC37A2	chr17:45951430:T:C	rs77017444	46511511	Plus	-560081	1.91254	1.8479e-18	2.91413e-14	1.33815	2.1029e-05	0.0462702	1.6006	1.13047e-19	7.61462e-16	0.0879856	0.263742	Comp	No	No	No	No	Constant	Constant
ENSG00000238083|LRRC37A2	chr17:45951812:G:C	rs76839282	46511511	Plus	-559699	1.91254	1.8479e-18	2.91413e-14	1.33815	2.1029e-05	0.0462702	1.6006	1.13047e-19	7.61462e-16	0.0879856	0.263742	Comp	No	No	No	No	Constant	Constant
ENSG00000238083|LRRC37A2	chr17:45952144:TGATG:T	NA	46511511	Plus	-559367	1.91254	1.8479e-18	2.91413e-14	1.33815	2.1029e-05	0.0462702	1.6006	1.13047e-19	7.61462e-16	0.0879856	0.263742	Comp	No	No	No	No	Constant	Constant
ENSG00000238083|LRRC37A2	chr17:45952749:C:T	rs17650579	46511511	Plus	-558762	1.91616	2.00155e-18	3.12332e-14	1.33815	2.1029e-05	0.0462702	1.60482	1.05246e-19	7.38184e-16	0.0862981	0.262431	Comp	No	No	No	No	Constant	Constant
ENSG00000238083|LRRC37A2	chr17:45952829:A:T	rs17650597	46511511	Plus	-558682	1.91254	1.8479e-18	2.91413e-14	1.33815	2.1029e-05	0.0462702	1.6006	1.13047e-19	7.61462e-16	0.0879856	0.263742	Comp	No	No	No	No	Constant	Constant
ENSG00000238083|LRRC37A2	chr17:45952865:T:C	rs17650633	46511511	Plus	-558646	1.91254	1.8479e-18	2.91413e-14	1.33815	2.1029e-05	0.0462702	1.6006	1.13047e-19	7.61462e-16	0.0879856	0.263742	Comp	No	No	No	No	Constant	Constant
ENSG00000238083|LRRC37A2	chr17:45952897:A:AC	NA	46511511	Plus	-558614	1.98205	2.78179e-17	2.82334e-13	1.33815	2.1029e-05	0.0462702	1.61656	1.14461e-18	6.52057e-15	0.0623402	0.212037	Comp	No	No	No	No	Constant	Constant
ENSG00000238083|LRRC37A2	chr17:45952945:T:G	rs17650651	46511511	Plus	-558566	1.98205	2.78179e-17	2.82334e-13	1.33815	2.1029e-05	0.0462702	1.61656	1.14461e-18	6.52057e-15	0.0623402	0.212037	Comp	No	No	No	No	Constant	Constant
ENSG00000238083|LRRC37A2	chr17:45953407:A:G	rs62062805	46511511	Plus	-558104	1.91254	1.8479e-18	2.91413e-14	1.33815	2.1029e-05	0.0462702	1.6006	1.13047e-19	7.61462e-16	0.0879856	0.263742	Comp	No	No	No	No	Constant	Constant
ENSG00000238083|LRRC37A2	chr17:45954054:G:A	rs62062806	46511511	Plus	-557457	1.91254	1.8479e-18	2.91413e-14	1.33815	2.1029e-05	0.0462702	1.6006	1.13047e-19	7.61462e-16	0.0879856	0.263742	Comp	No	No	No	No	Constant	Constant
ENSG00000238083|LRRC37A2	chr17:45954174:G:T	rs55978005	46511511	Plus	-557337	1.91254	1.8479e-18	2.91413e-14	1.327	2.22604e-05	0.0480453	1.60287	1.02148e-19	7.18193e-16	0.0809414	0.251698	Comp	No	No	No	No	Constant	Constant
ENSG00000238083|LRRC37A2	chr17:45954580:A:G	rs55946323	46511511	Plus	-556931	1.91254	1.8479e-18	2.91413e-14	1.33815	2.1029e-05	0.0462702	1.6006	1.13047e-19	7.61462e-16	0.0879856	0.263742	Comp	No	No	No	No	Constant	Constant
ENSG00000238083|LRRC37A2	chr17:45954707:A:G	rs56317731	46511511	Plus	-556804	1.91254	1.8479e-18	2.91413e-14	1.33815	2.1029e-05	0.0462702	1.6006	1.13047e-19	7.61462e-16	0.0879856	0.263742	Comp	No	No	No	No	Constant	Constant
ENSG00000238083|LRRC37A2	chr17:45955104:C:G	rs55821155	46511511	Plus	-556407	1.91254	1.8479e-18	2.91413e-14	1.33815	2.1029e-05	0.0462702	1.6006	1.13047e-19	7.61462e-16	0.0879856	0.263742	Comp	No	No	No	No	Constant	Constant
ENSG00000238083|LRRC37A2	chr17:45955231:G:A	rs56080482	46511511	Plus	-556280	1.91254	1.8479e-18	2.91413e-14	1.33815	2.1029e-05	0.0462702	1.6006	1.13047e-19	7.61462e-16	0.0879856	0.263742	Comp	No	No	No	No	Constant	Constant
ENSG00000238083|LRRC37A2	chr17:45955402:T:C	rs17571718	46511511	Plus	-556109	1.91254	1.8479e-18	2.91413e-14	1.33815	2.1029e-05	0.0462702	1.6006	1.13047e-19	7.61462e-16	0.0879856	0.263742	Comp	No	No	No	No	Constant	Constant
ENSG00000238083|LRRC37A2	chr17:45955513:A:G	rs78555354	46511511	Plus	-555998	1.91254	1.8479e-18	2.91413e-14	1.33815	2.1029e-05	0.0462702	1.6006	1.13047e-19	7.61462e-16	0.0879856	0.263742	Comp	No	No	No	No	Constant	Constant
ENSG00000238083|LRRC37A2	chr17:45955549:T:C	rs17571739	46511511	Plus	-555962	1.91254	1.8479e-18	2.91413e-14	1.33815	2.1029e-05	0.0462702	1.6006	1.13047e-19	7.61462e-16	0.0879856	0.263742	Comp	No	No	No	No	Constant	Constant
ENSG00000238083|LRRC37A2	chr17:45955590:G:A	rs62062813	46511511	Plus	-555921	1.94068	5.80405e-19	1.25407e-14	1.33815	2.1029e-05	0.0462702	1.60904	8.35545e-20	6.01406e-16	0.0729928	0.235016	Comp	No	No	No	No	Constant	Constant
ENSG00000238083|LRRC37A2	chr17:45955636:T:C	rs62063262	46511511	Plus	-555875	1.91254	1.8479e-18	2.91413e-14	1.33815	2.1029e-05	0.0462702	1.6006	1.13047e-19	7.61462e-16	0.0879856	0.263742	Comp	No	No	No	No	Constant	Constant
ENSG00000238083|LRRC37A2	chr17:45955766:C:T	rs113520245	46511511	Plus	-555745	1.98205	2.78179e-17	2.82334e-13	1.22807	0.000353145	0.27928	1.59928	3.84022e-17	1.70149e-13	0.0444096	0.16908	Pre	No	No	No	No	Constant	Constant
ENSG00000238083|LRRC37A2	chr17:45955803:T:C	rs113277432	46511511	Plus	-555708	1.98205	2.78179e-17	2.82334e-13	1.22807	0.000353145	0.27928	1.59928	3.84022e-17	1.70149e-13	0.0444096	0.16908	Pre	No	No	No	No	Constant	Constant
ENSG00000238083|LRRC37A2	chr17:45955822:G:A	rs112950348	46511511	Plus	-555689	1.98205	2.78179e-17	2.82334e-13	1.22807	0.000353145	0.27928	1.59928	3.84022e-17	1.70149e-13	0.0444096	0.16908	Pre	No	No	No	No	Constant	Constant
ENSG00000238083|LRRC37A2	chr17:45956028:G:C	rs62063263	46511511	Plus	-555483	1.91254	1.8479e-18	2.91413e-14	1.22807	0.000353145	0.27928	1.58248	4.13286e-18	2.05727e-14	0.0621666	0.211895	Pre	No	No	No	No	Constant	Constant
ENSG00000238083|LRRC37A2	chr17:45956035:C:T	rs62063264	46511511	Plus	-555476	1.91254	1.8479e-18	2.91413e-14	1.22807	0.000353145	0.27928	1.58248	4.13286e-18	2.05727e-14	0.0621666	0.211895	Pre	No	No	No	No	Constant	Constant
ENSG00000238083|LRRC37A2	chr17:45956102:G:A	rs62063265	46511511	Plus	-555409	1.91254	1.8479e-18	2.91413e-14	1.22807	0.000353145	0.27928	1.58248	4.13286e-18	2.05727e-14	0.0621666	0.211895	Pre	No	No	No	No	Constant	Constant
ENSG00000238083|LRRC37A2	chr17:45956122:C:T	rs62063266	46511511	Plus	-555389	1.91254	1.8479e-18	2.91413e-14	1.22807	0.000353145	0.27928	1.58248	4.13286e-18	2.05727e-14	0.0621666	0.211895	Pre	No	No	No	No	Constant	Constant
ENSG00000238083|LRRC37A2	chr17:45956436:T:C	rs17571781	46511511	Plus	-555075	1.91254	1.8479e-18	2.91413e-14	1.25084	0.000280509	0.248456	1.59925	1.60772e-18	8.61657e-15	0.071279	0.231489	Comp	No	No	No	No	Constant	Constant
ENSG00000238083|LRRC37A2	chr17:45956828:C:T	rs56061001	46511511	Plus	-554683	1.94397	2.81196e-15	1.94709e-11	1.21142	0.00189866	0.537963	1.56272	1.68726e-14	5.80144e-11	0.0847129	0.259352	Pre	No	No	No	No	Constant	Constant
ENSG00000238083|LRRC37A2	chr17:45956843:T:C	rs56279806	46511511	Plus	-554668	1.87827	8.88881e-17	8.2205e-13	1.35551	1.35317e-05	0.0338679	1.59082	7.53929e-19	4.43898e-15	0.122808	0.324263	Comp	No	No	No	No	Constant	Constant
ENSG00000238083|LRRC37A2	chr17:45956974:C:T	rs56201245	46511511	Plus	-554537	1.8952	8.99387e-18	1.19857e-13	1.33541	2.46907e-05	0.0519841	1.58984	3.3134e-19	2.06717e-15	0.100228	0.285296	Comp	No	No	No	No	Constant	Constant
ENSG00000238083|LRRC37A2	chr17:45957120:A:G	rs56302057	46511511	Plus	-554391	1.91254	1.8479e-18	2.91413e-14	1.327	2.22604e-05	0.0480453	1.60287	1.02148e-19	7.18193e-16	0.0809414	0.251698	Comp	No	No	No	No	Constant	Constant
ENSG00000238083|LRRC37A2	chr17:45957209:T:C	rs55746658	46511511	Plus	-554302	1.91254	1.8479e-18	2.91413e-14	1.33815	2.1029e-05	0.0462702	1.6006	1.13047e-19	7.61462e-16	0.0879856	0.263742	Comp	No	No	No	No	Constant	Constant
ENSG00000238083|LRRC37A2	chr17:45957307:T:G	rs56367860	46511511	Plus	-554204	1.91254	1.8479e-18	2.91413e-14	1.33815	2.1029e-05	0.0462702	1.6006	1.13047e-19	7.61462e-16	0.0879856	0.263742	Comp	No	No	No	No	Constant	Constant
ENSG00000238083|LRRC37A2	chr17:45957467:G:A	rs62063269	46511511	Plus	-554044	1.91254	1.8479e-18	2.91413e-14	1.33815	2.1029e-05	0.0462702	1.6006	1.13047e-19	7.61462e-16	0.0879856	0.263742	Comp	No	No	No	No	Constant	Constant
ENSG00000238083|LRRC37A2	chr17:45957493:A:G	rs17571809	46511511	Plus	-554018	1.91254	1.8479e-18	2.91413e-14	1.33815	2.1029e-05	0.0462702	1.6006	1.13047e-19	7.61462e-16	0.0879856	0.263742	Comp	No	No	No	No	Constant	Constant
ENSG00000238083|LRRC37A2	chr17:45957856:GAA:G	rs369337577	46511511	Plus	-553655	1.91254	1.8479e-18	2.91413e-14	1.22807	0.000353145	0.27928	1.58248	4.13286e-18	2.05727e-14	0.0621666	0.211895	Pre	No	No	No	No	Constant	Constant
ENSG00000238083|LRRC37A2	chr17:45958001:A:G	rs17650771	46511511	Plus	-553510	1.91254	1.8479e-18	2.91413e-14	1.33815	2.1029e-05	0.0462702	1.6006	1.13047e-19	7.61462e-16	0.0879856	0.263742	Comp	No	No	No	No	Constant	Constant
ENSG00000238083|LRRC37A2	chr17:45958150:G:A	rs77555455	46511511	Plus	-553361	1.9456	2.3834e-18	3.58404e-14	1.22807	0.000353145	0.27928	1.59516	7.26107e-18	3.49719e-14	0.0517775	0.188065	Pre	No	No	No	No	Constant	Constant
ENSG00000238083|LRRC37A2	chr17:45958340:A:G	rs17571857	46511511	Plus	-553171	1.91727	2.24848e-17	2.44479e-13	1.33815	2.1029e-05	0.0462702	1.58881	1.31706e-18	7.37813e-15	0.0899275	0.266758	Comp	No	No	No	No	Constant	Constant
ENSG00000238083|LRRC37A2	chr17:45958681:G:A	rs62063271	46511511	Plus	-552830	1.83577	3.41916e-17	3.3735e-13	1.17604	4.52404e-05	0.078916	1.43966	5.81717e-17	2.5396e-13	0.0390774	0.154971	Pre	No	No	No	No	Constant	Constant
ENSG00000238083|LRRC37A2	chr17:45958763:C:T	rs112916880	46511511	Plus	-552748	1.85498	5.03534e-16	4.09833e-12	1.33815	2.1029e-05	0.0462702	1.55582	7.3396e-18	3.52892e-14	0.133517	0.340392	Comp	No	No	No	No	Constant	Constant
ENSG00000238083|LRRC37A2	chr17:45958921:A:G	rs62063275	46511511	Plus	-552590	1.91254	1.8479e-18	2.91413e-14	1.20554	0.000855153	0.411835	1.56696	2.66444e-17	1.20123e-13	0.0657035	0.219627	Pre	No	No	No	No	Constant	Constant
ENSG00000238083|LRRC37A2	chr17:45959042:T:G	rs62063276	46511511	Plus	-552469	1.46011	3.0507e-12	1.24371e-08	1.04127	0.000321615	0.26703	1.17886	9.9023e-13	2.69012e-09	0.200166	0.433565	Comp	No	No	No	No	Constant	Constant
ENSG00000238083|LRRC37A2	chr17:45959096:T:A	rs62063277	46511511	Plus	-552415	1.91143	4.66417e-18	6.57884e-14	1.33815	2.1029e-05	0.0462702	1.59517	2.7038e-19	1.71949e-15	0.0900981	0.267011	Comp	No	No	No	No	Constant	Constant
ENSG00000238083|LRRC37A2	chr17:45959421:T:C	rs17650818	46511511	Plus	-552090	1.95059	2.25211e-18	3.43495e-14	1.33815	2.1029e-05	0.0462702	1.61039	2.51263e-19	1.60459e-15	0.0707515	0.230252	Comp	No	No	No	No	Constant	Constant
ENSG00000238083|LRRC37A2	chr17:45959548:C:T	rs62063278	46511511	Plus	-551963	1.91254	1.8479e-18	2.91413e-14	1.33815	2.1029e-05	0.0462702	1.6006	1.13047e-19	7.61462e-16	0.0879856	0.263742	Comp	No	No	No	No	Constant	Constant
ENSG00000238083|LRRC37A2	chr17:45959570:G:A	rs62063279	46511511	Plus	-551941	1.91254	1.8479e-18	2.91413e-14	1.33815	2.1029e-05	0.0462702	1.6006	1.13047e-19	7.61462e-16	0.0879856	0.263742	Comp	No	No	No	No	Constant	Constant
ENSG00000238083|LRRC37A2	chr17:45959713:G:A	rs113793114	46511511	Plus	-551798	1.94052	7.92133e-19	1.66392e-14	1.22807	0.000353145	0.27928	1.59926	2.53204e-18	1.31679e-14	0.0521699	0.189066	Pre	No	No	No	No	Constant	Constant
ENSG00000238083|LRRC37A2	chr17:45959740:C:CA	NA	46511511	Plus	-551771	1.94052	7.92133e-19	1.66392e-14	1.22807	0.000353145	0.27928	1.59926	2.53204e-18	1.31679e-14	0.0521699	0.189066	Pre	No	No	No	No	Constant	Constant
ENSG00000238083|LRRC37A2	chr17:45959933:G:C	rs62063280	46511511	Plus	-551578	1.94052	7.92133e-19	1.66392e-14	1.33815	2.1029e-05	0.0462702	1.61625	6.77172e-20	4.96304e-16	0.0735107	0.235985	Comp	No	No	No	No	Constant	Constant
ENSG00000238083|LRRC37A2	chr17:45960125:A:G	rs17650842	46511511	Plus	-551386	1.91341	3.74189e-18	5.41036e-14	1.33815	2.1029e-05	0.0462702	1.59692	2.31875e-19	1.48777e-15	0.0887142	0.265089	Comp	No	No	No	No	Constant	Constant
ENSG00000238083|LRRC37A2	chr17:45961419:A:G	rs62063281	46511511	Plus	-550092	1.88829	3.95007e-15	2.66493e-11	1.14613	0.000351894	0.27928	1.49734	1.01381e-15	4.0008e-12	0.0406609	0.159269	Comp	No	No	No	No	Constant	Constant
ENSG00000238083|LRRC37A2	chr17:45961642:G:A	rs17650860	46511511	Plus	-549869	1.91254	1.8479e-18	2.91413e-14	1.2445	6.02261e-05	0.0957443	1.57441	5.06905e-19	3.07094e-15	0.0466515	0.175023	Comp	No	No	No	No	Constant	Constant
ENSG00000238083|LRRC37A2	chr17:45961677:G:A	rs62063282	46511511	Plus	-549834	1.91254	1.8479e-18	2.91413e-14	1.2445	6.02261e-05	0.0957443	1.57441	5.06905e-19	3.07094e-15	0.0466515	0.175023	Comp	No	No	No	No	Constant	Constant
ENSG00000238083|LRRC37A2	chr17:45962044:A:G	rs111520035	46511511	Plus	-549467	1.91254	1.8479e-18	2.91413e-14	1.22807	0.000353145	0.27928	1.58248	4.13286e-18	2.05727e-14	0.0621666	0.211895	Pre	No	No	No	No	Constant	Constant
ENSG00000238083|LRRC37A2	chr17:45962150:G:T	rs17650872	46511511	Plus	-549361	1.91254	1.8479e-18	2.91413e-14	1.33815	2.1029e-05	0.0462702	1.6006	1.13047e-19	7.61462e-16	0.0879856	0.263742	Comp	No	No	No	No	Constant	Constant
ENSG00000238083|LRRC37A2	chr17:45962325:A:G	rs17650901	46511511	Plus	-549186	1.88532	1.66638e-17	1.85006e-13	1.22807	0.000353145	0.27928	1.55651	2.58354e-17	1.1659e-13	0.0751602	0.239358	Pre	No	No	No	No	Constant	Constant
ENSG00000238083|LRRC37A2	chr17:45962754:C:T	rs55780945	46511511	Plus	-548757	1.91254	1.8479e-18	2.91413e-14	1.22807	0.000353145	0.27928	1.58248	4.13286e-18	2.05727e-14	0.0621666	0.211895	Pre	No	No	No	No	Constant	Constant
ENSG00000238083|LRRC37A2	chr17:45963457:C:T	rs55711941	46511511	Plus	-548054	1.91341	3.74189e-18	5.41036e-14	1.35551	1.35317e-05	0.0338679	1.60942	1.07638e-19	7.5424e-16	0.0953934	0.276629	Comp	No	No	No	No	Constant	Constant
ENSG00000238083|LRRC37A2	chr17:45963735:T:C	rs55709241	46511511	Plus	-547776	1.9575	8.542e-17	7.92306e-13	1.4054	2.39268e-05	0.0508563	1.67013	6.96661e-19	4.1139e-15	0.125599	0.328487	Comp	No	No	No	No	Constant	Constant
ENSG00000238083|LRRC37A2	chr17:45963741:G:A	rs56280951	46511511	Plus	-547770	1.9575	8.542e-17	7.92306e-13	1.33815	2.1029e-05	0.0462702	1.62014	1.34954e-18	7.54626e-15	0.0738542	0.236654	Comp	No	No	No	No	Constant	Constant
ENSG00000238083|LRRC37A2	chr17:45964451:A:G	rs112206871	46511511	Plus	-547060	1.9392	2.03989e-15	1.43185e-11	1.11612	0.0014257	0.493173	1.53934	3.68477e-15	1.38063e-11	0.0350462	0.143782	Pre	No	No	No	No	Constant	Constant
ENSG00000238083|LRRC37A2	chr17:45964855:A:G	rs56166491	46511511	Plus	-546656	1.98205	2.78179e-17	2.82334e-13	1.21714	0.000370169	0.285671	1.60342	3.38224e-17	1.50731e-13	0.0406731	0.159305	Pre	No	No	No	No	Constant	Constant
ENSG00000238083|LRRC37A2	chr17:45964995:T:C	rs56226437	46511511	Plus	-546516	1.98205	2.78179e-17	2.82334e-13	1.33815	2.1029e-05	0.0462702	1.61656	1.14461e-18	6.52057e-15	0.0623402	0.212037	Comp	No	No	No	No	Constant	Constant
ENSG00000238083|LRRC37A2	chr17:45965000:G:A	rs55907036	46511511	Plus	-546511	1.98205	2.78179e-17	2.82334e-13	1.33815	2.1029e-05	0.0462702	1.61656	1.14461e-18	6.52057e-15	0.0623402	0.212037	Comp	No	No	No	No	Constant	Constant
ENSG00000238083|LRRC37A2	chr17:45965417:G:A	rs56294117	46511511	Plus	-546094	1.93605	4.51671e-17	4.38642e-13	1.33217	2.3758e-05	0.0505834	1.56914	1.77471e-17	8.14142e-14	0.0797834	0.249366	Comp	No	No	No	No	Constant	Constant
ENSG00000238083|LRRC37A2	chr17:45965502:G:A	rs112415880	46511511	Plus	-546009	1.90142	1.85907e-15	1.34022e-11	1.24959	4.99674e-05	0.0843813	1.54184	6.48314e-17	2.81939e-13	0.0606505	0.208869	Comp	No	No	No	No	Constant	Constant
ENSG00000238083|LRRC37A2	chr17:45965573:G:A	rs112003311	46511511	Plus	-545938	1.9218	1.95002e-18	3.06726e-14	1.24959	4.99674e-05	0.0843813	1.56392	7.71415e-19	4.53065e-15	0.0443331	0.168934	Comp	No	No	No	No	Constant	Constant
ENSG00000238083|LRRC37A2	chr17:45965585:C:T	rs111751251	46511511	Plus	-545926	1.89079	4.91301e-18	6.9077e-14	1.24959	4.99674e-05	0.0843813	1.54856	1.25117e-18	7.03479e-15	0.0551434	0.195962	Comp	No	No	No	No	Constant	Constant
ENSG00000238083|LRRC37A2	chr17:45965726:CAA:C	NA	46511511	Plus	-545785	1.84624	5.52844e-17	5.28229e-13	1.24959	4.99674e-05	0.0843813	1.52025	6.61375e-18	3.20639e-14	0.0762312	0.241745	Comp	No	No	No	No	Constant	Constant
ENSG00000238083|LRRC37A2	chr17:45966012:T:C	rs62063291	46511511	Plus	-545499	1.86211	1.24396e-17	1.41709e-13	1.24959	4.99674e-05	0.0843813	1.53783	1.68039e-18	8.92441e-15	0.0671223	0.222108	Comp	No	No	No	No	Constant	Constant
ENSG00000238083|LRRC37A2	chr17:45966270:C:T	rs62063292	46511511	Plus	-545241	1.86211	1.24396e-17	1.41709e-13	1.24959	4.99674e-05	0.0843813	1.53783	1.68039e-18	8.92441e-15	0.0671223	0.222108	Comp	No	No	No	No	Constant	Constant
ENSG00000238083|LRRC37A2	chr17:45966453:G:A	rs62063293	46511511	Plus	-545058	1.86211	1.24396e-17	1.41709e-13	1.24959	4.99674e-05	0.0843813	1.53783	1.68039e-18	8.92441e-15	0.0671223	0.222108	Comp	No	No	No	No	Constant	Constant
ENSG00000238083|LRRC37A2	chr17:45966791:G:A	rs62063294	46511511	Plus	-544720	1.86211	1.24396e-17	1.41709e-13	1.24959	4.99674e-05	0.0843813	1.53783	1.68039e-18	8.92441e-15	0.0671223	0.222108	Comp	No	No	No	No	Constant	Constant
ENSG00000238083|LRRC37A2	chr17:45966854:A:T	rs17650973	46511511	Plus	-544657	1.86211	1.24396e-17	1.41709e-13	1.12079	0.000781192	0.397709	1.50484	1.77957e-16	7.47188e-13	0.0403636	0.158452	Pre	No	No	No	No	Constant	Constant
ENSG00000238083|LRRC37A2	chr17:45967065:C:T	rs62063295	46511511	Plus	-544446	1.86561	1.34929e-17	1.52791e-13	1.24959	4.99674e-05	0.0843813	1.54201	1.57212e-18	8.44473e-15	0.0658429	0.219924	Comp	No	No	No	No	Constant	Constant
ENSG00000238083|LRRC37A2	chr17:45967142:A:C	rs17650991	46511511	Plus	-544369	1.93059	1.82438e-16	1.57243e-12	1.24959	4.99674e-05	0.0843813	1.55587	1.41028e-17	6.55179e-14	0.0475837	0.177492	Comp	No	No	No	No	Constant	Constant
ENSG00000238083|LRRC37A2	chr17:45967457:T:A	rs75145092	46511511	Plus	-544054	1.86211	1.24396e-17	1.41709e-13	1.24959	4.99674e-05	0.0843813	1.53783	1.68039e-18	8.92441e-15	0.0671223	0.222108	Comp	No	No	No	No	Constant	Constant
ENSG00000238083|LRRC37A2	chr17:45967574:T:C	rs113857334	46511511	Plus	-543937	1.86211	1.24396e-17	1.41709e-13	1.16755	0.000196238	0.204997	1.51651	6.93294e-18	3.35361e-14	0.042295	0.163527	Comp	No	No	No	No	Constant	Constant
ENSG00000238083|LRRC37A2	chr17:45967619:A:G	rs17572147	46511511	Plus	-543892	1.86209	2.05831e-17	2.25091e-13	1.24959	4.99674e-05	0.0843813	1.5312	3.24822e-18	1.66007e-14	0.0678938	0.223778	Comp	No	No	No	No	Constant	Constant
ENSG00000238083|LRRC37A2	chr17:45968108:A:G	rs77513497	46511511	Plus	-543403	1.86211	1.24396e-17	1.41709e-13	1.24959	4.99674e-05	0.0843813	1.53783	1.68039e-18	8.92441e-15	0.0671223	0.222108	Comp	No	No	No	No	Constant	Constant
ENSG00000238083|LRRC37A2	chr17:45968219:C:A	NA	46511511	Plus	-543292	1.83495	9.79566e-17	8.9361e-13	1.24959	4.99674e-05	0.0843813	1.514	9.71626e-18	4.60724e-14	0.0824182	0.254705	Comp	No	No	No	No	Constant	Constant
ENSG00000238083|LRRC37A2	chr17:45968608:C:T	rs17572169	46511511	Plus	-542903	1.88645	1.17269e-17	1.35312e-13	1.12939	0.000710846	0.38195	1.53457	3.88877e-17	1.72224e-13	0.036722	0.148489	Pre	No	No	No	No	Constant	Constant
ENSG00000238083|LRRC37A2	chr17:45968836:C:T	rs62063296	46511511	Plus	-542675	1.86211	1.24396e-17	1.41709e-13	1.24959	4.99674e-05	0.0843813	1.53783	1.68039e-18	8.92441e-15	0.0671223	0.222108	Comp	No	No	No	No	Constant	Constant
ENSG00000238083|LRRC37A2	chr17:45969850:T:G	rs62641967	46511511	Plus	-541661	1.86211	1.24396e-17	1.41709e-13	1.24959	4.99674e-05	0.0843813	1.53783	1.68039e-18	8.92441e-15	0.0671223	0.222108	Comp	No	No	No	No	Constant	Constant
ENSG00000238083|LRRC37A2	chr17:45970243:C:T	rs74373419	46511511	Plus	-541268	1.84624	5.52844e-17	5.28229e-13	1.24959	4.99674e-05	0.0843813	1.52025	6.61375e-18	3.20639e-14	0.0762312	0.241745	Comp	No	No	No	No	Constant	Constant
ENSG00000238083|LRRC37A2	chr17:45970436:A:T	rs62063297	46511511	Plus	-541075	1.86211	1.24396e-17	1.41709e-13	1.24959	4.99674e-05	0.0843813	1.53783	1.68039e-18	8.92441e-15	0.0671223	0.222108	Comp	No	No	No	No	Constant	Constant
ENSG00000238083|LRRC37A2	chr17:45970957:G:T	rs62063298	46511511	Plus	-540554	1.86211	1.24396e-17	1.41709e-13	1.24959	4.99674e-05	0.0843813	1.53783	1.68039e-18	8.92441e-15	0.0671223	0.222108	Comp	No	No	No	No	Constant	Constant
ENSG00000238083|LRRC37A2	chr17:45970970:T:C	rs62063299	46511511	Plus	-540541	1.86211	1.24396e-17	1.41709e-13	1.24959	4.99674e-05	0.0843813	1.53783	1.68039e-18	8.92441e-15	0.0671223	0.222108	Comp	No	No	No	No	Constant	Constant
ENSG00000238083|LRRC37A2	chr17:45970984:T:C	rs62063300	46511511	Plus	-540527	1.86211	1.24396e-17	1.41709e-13	1.24959	4.99674e-05	0.0843813	1.53783	1.68039e-18	8.92441e-15	0.0671223	0.222108	Comp	No	No	No	No	Constant	Constant
ENSG00000238083|LRRC37A2	chr17:45971136:GA:G	NA	46511511	Plus	-540375	1.86211	1.24396e-17	1.41709e-13	1.24959	4.99674e-05	0.0843813	1.53783	1.68039e-18	8.92441e-15	0.0671223	0.222108	Comp	No	No	No	No	Constant	Constant
ENSG00000238083|LRRC37A2	chr17:45971569:C:CACCA	NA	46511511	Plus	-539942	1.92657	1.7137e-16	1.48074e-12	1.24959	4.99674e-05	0.0843813	1.55174	1.49871e-17	6.94064e-14	0.0486654	0.180268	Comp	No	No	No	No	Constant	Constant
ENSG00000238083|LRRC37A2	chr17:45971571:TC:T	NA	46511511	Plus	-539940	1.92657	1.7137e-16	1.48074e-12	1.24959	4.99674e-05	0.0843813	1.55174	1.49871e-17	6.94064e-14	0.0486654	0.180268	Comp	No	No	No	No	Constant	Constant
ENSG00000238083|LRRC37A2	chr17:45971573:AGGTG:A	NA	46511511	Plus	-539938	1.92657	1.7137e-16	1.48074e-12	1.24959	4.99674e-05	0.0843813	1.55174	1.49871e-17	6.94064e-14	0.0486654	0.180268	Comp	No	No	No	No	Constant	Constant
ENSG00000238083|LRRC37A2	chr17:45971767:T:C	rs62063303	46511511	Plus	-539744	1.86211	1.24396e-17	1.41709e-13	1.24959	4.99674e-05	0.0843813	1.53783	1.68039e-18	8.92441e-15	0.0671223	0.222108	Comp	No	No	No	No	Constant	Constant
ENSG00000238083|LRRC37A2	chr17:45971963:C:T	rs75242405	46511511	Plus	-539548	1.86205	2.45492e-17	2.61148e-13	1.24959	4.99674e-05	0.0843813	1.53358	3.32026e-18	1.69061e-14	0.0681819	0.224423	Comp	No	No	No	No	Constant	Constant
ENSG00000238083|LRRC37A2	chr17:45972184:G:A	rs17651093	46511511	Plus	-539327	1.82411	2.24665e-16	1.91435e-12	1.12939	0.000710846	0.38195	1.49242	3.5429e-16	1.45607e-12	0.0567514	0.199769	Pre	No	No	No	No	Constant	Constant
ENSG00000238083|LRRC37A2	chr17:45972501:A:G	rs17572248	46511511	Plus	-539010	1.86211	1.24396e-17	1.41709e-13	1.24959	4.99674e-05	0.0843813	1.53783	1.68039e-18	8.92441e-15	0.0671223	0.222108	Comp	No	No	No	No	Constant	Constant
ENSG00000238083|LRRC37A2	chr17:45972534:A:G	rs62063304	46511511	Plus	-538977	1.9456	2.3834e-18	3.58404e-14	1.33815	2.1029e-05	0.0462702	1.61347	1.97346e-19	1.27641e-15	0.0729509	0.234982	Comp	No	No	No	No	Constant	Constant
ENSG00000238083|LRRC37A2	chr17:45972916:G:A	rs62063305	46511511	Plus	-538595	1.9456	2.3834e-18	3.58404e-14	1.33815	2.1029e-05	0.0462702	1.61347	1.97346e-19	1.27641e-15	0.0729509	0.234982	Comp	No	No	No	No	Constant	Constant
ENSG00000238083|LRRC37A2	chr17:45972974:G:A	rs17651134	46511511	Plus	-538537	1.86211	1.24396e-17	1.41709e-13	1.24959	4.99674e-05	0.0843813	1.53783	1.68039e-18	8.92441e-15	0.0671223	0.222108	Comp	No	No	No	No	Constant	Constant
ENSG00000238083|LRRC37A2	chr17:45973029:C:A	rs62063306	46511511	Plus	-538482	1.86561	1.34929e-17	1.52791e-13	1.24959	4.99674e-05	0.0843813	1.54201	1.57212e-18	8.44473e-15	0.0658429	0.219924	Comp	No	No	No	No	Constant	Constant
ENSG00000238083|LRRC37A2	chr17:45973097:T:C	rs62063774	46511511	Plus	-538414	1.86561	1.34929e-17	1.52791e-13	1.24959	4.99674e-05	0.0843813	1.54201	1.57212e-18	8.44473e-15	0.0658429	0.219924	Comp	No	No	No	No	Constant	Constant
ENSG00000238083|LRRC37A2	chr17:45973457:G:T	rs62063775	46511511	Plus	-538054	1.83495	9.79566e-17	8.9361e-13	1.24959	4.99674e-05	0.0843813	1.514	9.71626e-18	4.60724e-14	0.0824182	0.254705	Comp	No	No	No	No	Constant	Constant
ENSG00000238083|LRRC37A2	chr17:45973484:A:G	rs62063776	46511511	Plus	-538027	1.84707	4.90415e-17	4.73097e-13	1.24442	5.03928e-05	0.0848317	1.52366	5.89487e-18	2.87586e-14	0.0724449	0.233997	Comp	No	No	No	No	Constant	Constant
ENSG00000238083|LRRC37A2	chr17:45974222:C:G	rs117124984	46511511	Plus	-537289	1.86211	1.24396e-17	1.41709e-13	1.24959	4.99674e-05	0.0843813	1.53783	1.68039e-18	8.92441e-15	0.0671223	0.222108	Comp	No	No	No	No	Constant	Constant
ENSG00000238083|LRRC37A2	chr17:45974223:T:G	rs118087478	46511511	Plus	-537288	1.86211	1.24396e-17	1.41709e-13	1.24959	4.99674e-05	0.0843813	1.53783	1.68039e-18	8.92441e-15	0.0671223	0.222108	Comp	No	No	No	No	Constant	Constant
ENSG00000238083|LRRC37A2	chr17:45974246:A:G	rs77875796	46511511	Plus	-537265	1.86211	1.24396e-17	1.41709e-13	1.19284	0.000316203	0.264684	1.5375	1.65879e-17	7.63637e-14	0.0610552	0.209782	Pre	No	No	No	No	Constant	Constant
ENSG00000238083|LRRC37A2	chr17:45974480:A:G	rs1800547	46511511	Plus	-537031	1.86211	1.24396e-17	1.41709e-13	1.24959	4.99674e-05	0.0843813	1.53783	1.68039e-18	8.92441e-15	0.0671223	0.222108	Comp	No	No	No	No	Constant	Constant
ENSG00000238083|LRRC37A2	chr17:45974558:G:A	rs17651213	46511511	Plus	-536953	1.86211	1.24396e-17	1.41709e-13	1.24959	4.99674e-05	0.0843813	1.53783	1.68039e-18	8.92441e-15	0.0671223	0.222108	Comp	No	No	No	No	Constant	Constant
ENSG00000238083|LRRC37A2	chr17:45974643:T:C	rs17572361	46511511	Plus	-536868	1.86211	1.24396e-17	1.41709e-13	1.24959	4.99674e-05	0.0843813	1.53783	1.68039e-18	8.92441e-15	0.0671223	0.222108	Comp	No	No	No	No	Constant	Constant
ENSG00000238083|LRRC37A2	chr17:45974918:G:A	rs17651243	46511511	Plus	-536593	1.85145	4.79652e-17	4.63607e-13	1.24959	4.99674e-05	0.0843813	1.52841	4.16936e-18	2.07413e-14	0.0737063	0.236367	Comp	No	No	No	No	Constant	Constant
ENSG00000238083|LRRC37A2	chr17:45975367:A:G	rs78104015	46511511	Plus	-536144	1.89455	1.41048e-15	1.08043e-11	1.24959	4.99674e-05	0.0843813	1.52585	8.71111e-17	3.7489e-13	0.0625805	0.212561	Comp	No	No	No	No	Constant	Constant
ENSG00000238083|LRRC37A2	chr17:45975805:A:G	rs62063777	46511511	Plus	-535706	1.92657	1.7137e-16	1.48074e-12	1.24959	4.99674e-05	0.0843813	1.55174	1.49871e-17	6.94064e-14	0.0486654	0.180268	Comp	No	No	No	No	Constant	Constant
ENSG00000238083|LRRC37A2	chr17:45975941:T:TAG	rs113242154	46511511	Plus	-535570	1.84707	4.90415e-17	4.73097e-13	1.24959	4.99674e-05	0.0843813	1.52129	6.46054e-18	3.13723e-14	0.0756602	0.24049	Comp	No	No	No	No	Constant	Constant
ENSG00000238083|LRRC37A2	chr17:45976082:A:G	rs2217394	46511511	Plus	-535429	1.86211	1.24396e-17	1.41709e-13	1.24959	4.99674e-05	0.0843813	1.53783	1.68039e-18	8.92441e-15	0.0671223	0.222108	Comp	No	No	No	No	Constant	Constant
ENSG00000238083|LRRC37A2	chr17:45976623:G:A	rs62063778	46511511	Plus	-534888	1.86211	1.24396e-17	1.41709e-13	1.12939	0.000710846	0.38195	1.51838	4.98893e-17	2.19055e-13	0.0425908	0.164254	Pre	No	No	No	No	Constant	Constant
ENSG00000238083|LRRC37A2	chr17:45976871:G:A	rs17651285	46511511	Plus	-534640	1.86211	1.24396e-17	1.41709e-13	1.12939	0.000710846	0.38195	1.51838	4.98893e-17	2.19055e-13	0.0425908	0.164254	Pre	No	No	No	No	Constant	Constant
ENSG00000238083|LRRC37A2	chr17:45977022:T:C	rs17572467	46511511	Plus	-534489	1.86211	1.24396e-17	1.41709e-13	1.24959	4.99674e-05	0.0843813	1.53783	1.68039e-18	8.92441e-15	0.0671223	0.222108	Comp	No	No	No	No	Constant	Constant
ENSG00000238083|LRRC37A2	chr17:45977230:T:G	rs17572495	46511511	Plus	-534281	1.85378	7.4009e-17	6.92356e-13	1.24959	4.99674e-05	0.0843813	1.52822	6.71386e-18	3.25163e-14	0.0734294	0.23582	Comp	No	No	No	No	Constant	Constant
ENSG00000238083|LRRC37A2	chr17:45977305:C:T	rs62063779	46511511	Plus	-534206	1.90247	4.91244e-16	4.00215e-12	1.24959	4.99674e-05	0.0843813	1.55298	1.86399e-17	8.52399e-14	0.0579573	0.202602	Comp	No	No	No	No	Constant	Constant
ENSG00000238083|LRRC37A2	chr17:45978272:T:A	rs754513	46511511	Plus	-533239	1.86211	1.24396e-17	1.41709e-13	1.24959	4.99674e-05	0.0843813	1.53783	1.68039e-18	8.92441e-15	0.0671223	0.222108	Comp	No	No	No	No	Constant	Constant
ENSG00000238083|LRRC37A2	chr17:45978281:A:T	rs754512	46511511	Plus	-533230	1.86211	1.24396e-17	1.41709e-13	1.24959	4.99674e-05	0.0843813	1.53783	1.68039e-18	8.92441e-15	0.0671223	0.222108	Comp	No	No	No	No	Constant	Constant
ENSG00000238083|LRRC37A2	chr17:45978872:A:G	rs62063780	46511511	Plus	-532639	1.86211	1.24396e-17	1.41709e-13	1.24959	4.99674e-05	0.0843813	1.53783	1.68039e-18	8.92441e-15	0.0671223	0.222108	Comp	No	No	No	No	Constant	Constant
ENSG00000238083|LRRC37A2	chr17:45979067:T:C	rs2163129	46511511	Plus	-532444	1.90247	4.91244e-16	4.00215e-12	1.24959	4.99674e-05	0.0843813	1.55298	1.86399e-17	8.52399e-14	0.0579573	0.202602	Comp	No	No	No	No	Constant	Constant
ENSG00000238083|LRRC37A2	chr17:45979068:G:A	rs2163130	46511511	Plus	-532443	1.90247	4.91244e-16	4.00215e-12	1.24959	4.99674e-05	0.0843813	1.55298	1.86399e-17	8.52399e-14	0.0579573	0.202602	Comp	No	No	No	No	Constant	Constant
ENSG00000238083|LRRC37A2	chr17:45979401:G:A	rs1981997	46511511	Plus	-532110	1.86211	1.24396e-17	1.41709e-13	1.24959	4.99674e-05	0.0843813	1.53783	1.68039e-18	8.92441e-15	0.0671223	0.222108	Comp	No	No	No	No	Constant	Constant
ENSG00000238083|LRRC37A2	chr17:45979467:G:A	rs1981998	46511511	Plus	-532044	1.86211	1.24396e-17	1.41709e-13	1.24959	4.99674e-05	0.0843813	1.53783	1.68039e-18	8.92441e-15	0.0671223	0.222108	Comp	No	No	No	No	Constant	Constant
ENSG00000238083|LRRC37A2	chr17:45980229:G:A	rs3785884	46511511	Plus	-531282	1.58886	3.48987e-14	2.10451e-10	1.33815	2.1029e-05	0.0462702	1.41206	1.22506e-16	5.20721e-13	0.458059	0.694319	Comp	No	No	No	No	Constant	Constant
ENSG00000238083|LRRC37A2	chr17:45980404:G:GGAGGCAGGAGAATTGTTACT	rs142222997	46511511	Plus	-531107	1.89455	1.41048e-15	1.08043e-11	1.12939	0.000710846	0.38195	1.50498	2.27986e-15	8.7231e-12	0.039859	0.157071	Pre	No	No	No	No	Constant	Constant
ENSG00000238083|LRRC37A2	chr17:45980505:T:C	rs370325467	46511511	Plus	-531006	1.92431	7.93697e-14	4.55162e-10	1.11574	0.00523853	0.682992	1.55249	3.08198e-13	8.95971e-10	0.0677567	0.223523	Pre	No	No	No	No	Constant	Constant
ENSG00000238083|LRRC37A2	chr17:45980589:T:TACACACACACAC	rs148855389	46511511	Plus	-530922	1.98205	2.78179e-17	2.82334e-13	1.23375	7.13813e-05	0.107774	1.60515	2.19132e-18	1.14976e-14	0.0302464	0.130256	Comp	No	No	No	No	Constant	Constant
ENSG00000238083|LRRC37A2	chr17:45980638:A:G	rs17572613	46511511	Plus	-530873	1.92657	1.7137e-16	1.48074e-12	1.24442	5.03928e-05	0.0848317	1.55514	1.3318e-17	6.20053e-14	0.0464422	0.174494	Comp	No	No	No	No	Constant	Constant
ENSG00000238083|LRRC37A2	chr17:45980651:G:T	rs77527347	46511511	Plus	-530860	1.94153	3.77308e-16	3.11635e-12	1.24442	5.03928e-05	0.0848317	1.54702	4.18119e-17	1.84699e-13	0.0434679	0.166736	Comp	No	No	No	No	Constant	Constant
ENSG00000238083|LRRC37A2	chr17:45981263:T:A	rs17572627	46511511	Plus	-530248	1.9456	2.3834e-18	3.58404e-14	1.33815	2.1029e-05	0.0462702	1.61347	1.97346e-19	1.27641e-15	0.0729509	0.234982	Comp	No	No	No	No	Constant	Constant
ENSG00000238083|LRRC37A2	chr17:45981325:G:T	rs62063781	46511511	Plus	-530186	1.92657	1.7137e-16	1.48074e-12	1.24959	4.99674e-05	0.0843813	1.55174	1.49871e-17	6.94064e-14	0.0486654	0.180268	Comp	No	No	No	No	Constant	Constant
ENSG00000238083|LRRC37A2	chr17:45981333:TAGG:T	rs375542128	46511511	Plus	-530178	1.86211	1.24396e-17	1.41709e-13	1.24959	4.99674e-05	0.0843813	1.53783	1.68039e-18	8.92441e-15	0.0671223	0.222108	Comp	No	No	No	No	Constant	Constant
ENSG00000238083|LRRC37A2	chr17:45981350:G:T	rs62063782	46511511	Plus	-530161	1.86211	1.24396e-17	1.41709e-13	1.24959	4.99674e-05	0.0843813	1.53783	1.68039e-18	8.92441e-15	0.0671223	0.222108	Comp	No	No	No	No	Constant	Constant
ENSG00000238083|LRRC37A2	chr17:45981495:C:A	rs17651483	46511511	Plus	-530016	1.9456	2.3834e-18	3.58404e-14	1.22807	0.000353145	0.27928	1.59516	7.26107e-18	3.49719e-14	0.0517775	0.188065	Pre	No	No	No	No	Constant	Constant
ENSG00000238083|LRRC37A2	chr17:45981849:C:T	rs62063783	46511511	Plus	-529662	1.83214	2.01106e-16	1.72213e-12	1.19284	0.000316203	0.264684	1.50693	1.55462e-16	6.5574e-13	0.076444	0.242223	Comp	No	No	No	No	Constant	Constant
ENSG00000238083|LRRC37A2	chr17:45982409:A:G	rs62063784	46511511	Plus	-529102	1.95973	7.51889e-17	7.02976e-13	1.17169	0.000420247	0.304377	1.56419	1.57318e-16	6.63365e-13	0.0318611	0.135218	Pre	No	No	No	No	Constant	Constant
ENSG00000238083|LRRC37A2	chr17:45982882:G:A	rs56234850	46511511	Plus	-528629	1.91254	1.8479e-18	2.91413e-14	1.33815	2.1029e-05	0.0462702	1.6006	1.13047e-19	7.61462e-16	0.0879856	0.263742	Comp	No	No	No	No	Constant	Constant
ENSG00000238083|LRRC37A2	chr17:45983409:C:T	rs63750417	46511511	Plus	-528102	1.86211	1.24396e-17	1.41709e-13	1.24959	4.99674e-05	0.0843813	1.53783	1.68039e-18	8.92441e-15	0.0671223	0.222108	Comp	No	No	No	No	Constant	Constant
ENSG00000238083|LRRC37A2	chr17:45983657:G:A	rs62063786	46511511	Plus	-527854	1.86211	1.24396e-17	1.41709e-13	1.24959	4.99674e-05	0.0843813	1.53783	1.68039e-18	8.92441e-15	0.0671223	0.222108	Comp	No	No	No	No	Constant	Constant
ENSG00000238083|LRRC37A2	chr17:45983670:T:C	rs62063787	46511511	Plus	-527841	1.86605	1.69297e-17	1.87636e-13	1.24959	4.99674e-05	0.0843813	1.53194	3.11725e-18	1.60087e-14	0.0660072	0.220287	Comp	No	No	No	No	Constant	Constant
ENSG00000238083|LRRC37A2	chr17:45983912:C:T	rs17651549	46511511	Plus	-527599	1.9456	2.3834e-18	3.58404e-14	1.33815	2.1029e-05	0.0462702	1.61347	1.97346e-19	1.27641e-15	0.0729509	0.234982	Comp	No	No	No	No	Constant	Constant
ENSG00000238083|LRRC37A2	chr17:45984242:GT:G	NA	46511511	Plus	-527269	1.86209	2.05831e-17	2.25091e-13	1.24959	4.99674e-05	0.0843813	1.5312	3.24822e-18	1.66007e-14	0.0678938	0.223778	Comp	No	No	No	No	Constant	Constant
ENSG00000238083|LRRC37A2	chr17:45984330:C:T	NA	46511511	Plus	-527181	1.86211	1.24396e-17	1.41709e-13	1.24959	4.99674e-05	0.0843813	1.53783	1.68039e-18	8.92441e-15	0.0671223	0.222108	Comp	No	No	No	No	Constant	Constant
ENSG00000238083|LRRC37A2	chr17:45984532:T:C	NA	46511511	Plus	-526979	1.86211	1.24396e-17	1.41709e-13	1.24959	4.99674e-05	0.0843813	1.53783	1.68039e-18	8.92441e-15	0.0671223	0.222108	Comp	No	No	No	No	Constant	Constant
ENSG00000238083|LRRC37A2	chr17:45984971:G:A	NA	46511511	Plus	-526540	1.86211	1.24396e-17	1.41709e-13	1.24959	4.99674e-05	0.0843813	1.53783	1.68039e-18	8.92441e-15	0.0671223	0.222108	Comp	No	No	No	No	Constant	Constant
ENSG00000238083|LRRC37A2	chr17:45985549:G:T	NA	46511511	Plus	-525962	1.92657	1.7137e-16	1.48074e-12	1.24959	4.99674e-05	0.0843813	1.55174	1.49871e-17	6.94064e-14	0.0486654	0.180268	Comp	No	No	No	No	Constant	Constant
ENSG00000238083|LRRC37A2	chr17:45985627:A:G	NA	46511511	Plus	-525884	1.86211	1.24396e-17	1.41709e-13	1.24959	4.99674e-05	0.0843813	1.53783	1.68039e-18	8.92441e-15	0.0671223	0.222108	Comp	No	No	No	No	Constant	Constant
ENSG00000238083|LRRC37A2	chr17:45985774:A:G	NA	46511511	Plus	-525737	1.86211	1.24396e-17	1.41709e-13	1.24959	4.99674e-05	0.0843813	1.53783	1.68039e-18	8.92441e-15	0.0671223	0.222108	Comp	No	No	No	No	Constant	Constant
ENSG00000238083|LRRC37A2	chr17:45986027:G:A	NA	46511511	Plus	-525484	1.86211	1.24396e-17	1.41709e-13	1.24959	4.99674e-05	0.0843813	1.53783	1.68039e-18	8.92441e-15	0.0671223	0.222108	Comp	No	No	No	No	Constant	Constant
ENSG00000238083|LRRC37A2	chr17:45986197:T:C	NA	46511511	Plus	-525314	1.92657	1.7137e-16	1.48074e-12	1.24959	4.99674e-05	0.0843813	1.55174	1.49871e-17	6.94064e-14	0.0486654	0.180268	Comp	No	No	No	No	Constant	Constant
ENSG00000238083|LRRC37A2	chr17:45986357:A:C	NA	46511511	Plus	-525154	1.86211	1.24396e-17	1.41709e-13	1.28043	2.75635e-05	0.0551034	1.55352	6.59852e-19	3.90617e-15	0.0789404	0.247564	Comp	No	No	No	No	Constant	Constant
ENSG00000238083|LRRC37A2	chr17:45986400:A:G	NA	46511511	Plus	-525111	1.92657	1.7137e-16	1.48074e-12	1.24959	4.99674e-05	0.0843813	1.55174	1.49871e-17	6.94064e-14	0.0486654	0.180268	Comp	No	No	No	No	Constant	Constant
ENSG00000238083|LRRC37A2	chr17:45986421:A:G	NA	46511511	Plus	-525090	1.92657	1.7137e-16	1.48074e-12	1.24959	4.99674e-05	0.0843813	1.55174	1.49871e-17	6.94064e-14	0.0486654	0.180268	Comp	No	No	No	No	Constant	Constant
ENSG00000238083|LRRC37A2	chr17:45986842:G:A	NA	46511511	Plus	-524669	1.86211	1.24396e-17	1.41709e-13	1.12939	0.000710846	0.38195	1.51838	4.98893e-17	2.19055e-13	0.0425908	0.164254	Pre	No	No	No	No	Constant	Constant
ENSG00000238083|LRRC37A2	chr17:45986968:T:C	NA	46511511	Plus	-524543	1.86211	1.24396e-17	1.41709e-13	1.12939	0.000710846	0.38195	1.51838	4.98893e-17	2.19055e-13	0.0425908	0.164254	Pre	No	No	No	No	Constant	Constant
ENSG00000238083|LRRC37A2	chr17:45988044:G:A	rs10445371	46511511	Plus	-523467	1.89214	2.46287e-18	3.69548e-14	1.12939	0.000710846	0.38195	1.5306	2.46025e-17	1.11236e-13	0.0341636	0.141498	Pre	No	No	No	No	Constant	Constant
ENSG00000238083|LRRC37A2	chr17:45988303:A:T	rs919461	46511511	Plus	-523208	1.86211	1.24396e-17	1.41709e-13	1.24959	4.99674e-05	0.0843813	1.53783	1.68039e-18	8.92441e-15	0.0671223	0.222108	Comp	No	No	No	No	Constant	Constant
ENSG00000238083|LRRC37A2	chr17:45988374:C:T	rs919462	46511511	Plus	-523137	1.86211	1.24396e-17	1.41709e-13	1.24959	4.99674e-05	0.0843813	1.53783	1.68039e-18	8.92441e-15	0.0671223	0.222108	Comp	No	No	No	No	Constant	Constant
ENSG00000238083|LRRC37A2	chr17:45988535:C:T	rs919464	46511511	Plus	-522976	1.86211	1.24396e-17	1.41709e-13	1.24959	4.99674e-05	0.0843813	1.53783	1.68039e-18	8.92441e-15	0.0671223	0.222108	Comp	No	No	No	No	Constant	Constant
ENSG00000238083|LRRC37A2	chr17:45988722:T:A	rs62063794	46511511	Plus	-522789	1.86211	1.24396e-17	1.41709e-13	1.24959	4.99674e-05	0.0843813	1.53783	1.68039e-18	8.92441e-15	0.0671223	0.222108	Comp	No	No	No	No	Constant	Constant
ENSG00000238083|LRRC37A2	chr17:45988806:A:G	rs112385572	46511511	Plus	-522705	1.86211	1.24396e-17	1.41709e-13	1.24959	4.99674e-05	0.0843813	1.53783	1.68039e-18	8.92441e-15	0.0671223	0.222108	Comp	No	No	No	No	Constant	Constant
ENSG00000238083|LRRC37A2	chr17:45988886:AAAACAAAC:A	rs139916822	46511511	Plus	-522625	1.92657	1.7137e-16	1.48074e-12	0.840512	0.0234434	0.844489	1.48357	3.48371e-14	1.14573e-10	0.00801728	0.0509942	Pre	No	No	No	No	Constant	Constant
ENSG00000238083|LRRC37A2	chr17:45989268:C:G	rs17651700	46511511	Plus	-522243	1.86211	1.24396e-17	1.41709e-13	1.24959	4.99674e-05	0.0843813	1.53783	1.68039e-18	8.92441e-15	0.0671223	0.222108	Comp	No	No	No	No	Constant	Constant
ENSG00000238083|LRRC37A2	chr17:45989502:C:A	rs372810927	46511511	Plus	-522009	1.86211	1.24396e-17	1.41709e-13	1.19058	0.000862429	0.41321	1.5659	2.72941e-17	1.22866e-13	0.0782726	0.246093	Pre	No	No	No	No	Constant	Constant
ENSG00000238083|LRRC37A2	chr17:45989508:G:A	rs111240522	46511511	Plus	-522003	1.86211	1.24396e-17	1.41709e-13	1.19058	0.000862429	0.41321	1.5659	2.72941e-17	1.22866e-13	0.0782726	0.246093	Pre	No	No	No	No	Constant	Constant
ENSG00000238083|LRRC37A2	chr17:45989629:C:T	rs113134013	46511511	Plus	-521882	1.83495	9.79566e-17	8.9361e-13	1.12939	0.000710846	0.38195	1.49289	2.73212e-16	1.13266e-12	0.0523516	0.189488	Pre	No	No	No	No	Constant	Constant
ENSG00000238083|LRRC37A2	chr17:45989680:G:A	rs76357066	46511511	Plus	-521831	1.86211	1.24396e-17	1.41709e-13	1.12939	0.000710846	0.38195	1.51838	4.98893e-17	2.19055e-13	0.0425908	0.164254	Pre	No	No	No	No	Constant	Constant
ENSG00000238083|LRRC37A2	chr17:45990034:T:C	rs10445337	46511511	Plus	-521477	1.83495	9.79566e-17	8.9361e-13	1.24959	4.99674e-05	0.0843813	1.514	9.71626e-18	4.60724e-14	0.0824182	0.254705	Comp	No	No	No	No	Constant	Constant
ENSG00000238083|LRRC37A2	chr17:45990142:A:G	rs79447161	46511511	Plus	-521369	1.86211	1.24396e-17	1.41709e-13	1.24959	4.99674e-05	0.0843813	1.53783	1.68039e-18	8.92441e-15	0.0671223	0.222108	Comp	No	No	No	No	Constant	Constant
ENSG00000238083|LRRC37A2	chr17:45990180:T:C	rs17651754	46511511	Plus	-521331	1.86211	1.24396e-17	1.41709e-13	1.24959	4.99674e-05	0.0843813	1.53783	1.68039e-18	8.92441e-15	0.0671223	0.222108	Comp	No	No	No	No	Constant	Constant
ENSG00000238083|LRRC37A2	chr17:45990316:G:A	rs10445338	46511511	Plus	-521195	1.86205	2.45492e-17	2.61148e-13	1.24959	4.99674e-05	0.0843813	1.53358	3.32026e-18	1.69061e-14	0.0681819	0.224423	Comp	No	No	No	No	Constant	Constant
ENSG00000238083|LRRC37A2	chr17:45990465:T:C	rs111652694	46511511	Plus	-521046	1.8914	5.31912e-18	7.4369e-14	1.1396	0.000625621	0.362115	1.54047	2.64946e-17	1.19467e-13	0.0371128	0.149603	Pre	No	No	No	No	Constant	Constant
ENSG00000238083|LRRC37A2	chr17:45990746:C:G	rs75743061	46511511	Plus	-520765	1.90142	1.85907e-15	1.34022e-11	1.24959	4.99674e-05	0.0843813	1.54184	6.48314e-17	2.81939e-13	0.0606505	0.208869	Comp	No	No	No	No	Constant	Constant
ENSG00000238083|LRRC37A2	chr17:45990872:C:T	rs62063795	46511511	Plus	-520639	1.91097	2.21476e-18	3.38173e-14	1.24959	4.99674e-05	0.0843813	1.57004	4.58885e-19	2.80009e-15	0.0476565	0.17765	Comp	No	No	No	No	Constant	Constant
ENSG00000238083|LRRC37A2	chr17:45990923:G:A	rs62063796	46511511	Plus	-520588	1.91254	1.8479e-18	2.91413e-14	1.31475	5.51207e-05	0.090316	1.61922	1.81848e-19	1.18417e-15	0.0857817	0.261444	Comp	No	No	No	No	Constant	Constant
ENSG00000238083|LRRC37A2	chr17:45990928:G:C	rs62063797	46511511	Plus	-520583	1.91254	1.8479e-18	2.91413e-14	1.31475	5.51207e-05	0.090316	1.61922	1.81848e-19	1.18417e-15	0.0857817	0.261444	Comp	No	No	No	No	Constant	Constant
ENSG00000238083|LRRC37A2	chr17:45991114:T:C	rs77290642	46511511	Plus	-520397	1.86211	1.24396e-17	1.41709e-13	1.24959	4.99674e-05	0.0843813	1.53783	1.68039e-18	8.92441e-15	0.0671223	0.222108	Comp	No	No	No	No	Constant	Constant
ENSG00000238083|LRRC37A2	chr17:45991115:G:A	rs76618565	46511511	Plus	-520396	1.86211	1.24396e-17	1.41709e-13	1.24959	4.99674e-05	0.0843813	1.53783	1.68039e-18	8.92441e-15	0.0671223	0.222108	Comp	No	No	No	No	Constant	Constant
ENSG00000238083|LRRC37A2	chr17:45991177:G:A	rs62063798	46511511	Plus	-520334	1.86211	1.24396e-17	1.41709e-13	1.24959	4.99674e-05	0.0843813	1.53783	1.68039e-18	8.92441e-15	0.0671223	0.222108	Comp	No	No	No	No	Constant	Constant
ENSG00000238083|LRRC37A2	chr17:45991558:G:A	rs1052551	46511511	Plus	-519953	2.0265	8.96073e-17	8.28423e-13	1.22807	0.000353145	0.27928	1.59852	2.57718e-16	1.06988e-12	0.0355219	0.14512	Pre	No	No	No	No	Constant	Constant
ENSG00000238083|LRRC37A2	chr17:45991814:C:G	rs62063799	46511511	Plus	-519697	1.86211	1.24396e-17	1.41709e-13	1.12939	0.000710846	0.38195	1.51838	4.98893e-17	2.19055e-13	0.0425908	0.164254	Pre	No	No	No	No	Constant	Constant
ENSG00000238083|LRRC37A2	chr17:45991832:C:T	rs62063800	46511511	Plus	-519679	1.86211	1.24396e-17	1.41709e-13	1.12939	0.000710846	0.38195	1.51838	4.98893e-17	2.19055e-13	0.0425908	0.164254	Pre	No	No	No	No	Constant	Constant
ENSG00000238083|LRRC37A2	chr17:45992010:G:T	rs62063801	46511511	Plus	-519501	1.86211	1.24396e-17	1.41709e-13	1.24959	4.99674e-05	0.0843813	1.53783	1.68039e-18	8.92441e-15	0.0671223	0.222108	Comp	No	No	No	No	Constant	Constant
ENSG00000238083|LRRC37A2	chr17:45992321:A:G	rs17651857	46511511	Plus	-519190	1.86211	1.24396e-17	1.41709e-13	1.12939	0.000710846	0.38195	1.51838	4.98893e-17	2.19055e-13	0.0425908	0.164254	Pre	No	No	No	No	Constant	Constant
ENSG00000238083|LRRC37A2	chr17:45992402:A:G	rs74759276	46511511	Plus	-519109	1.92657	1.7137e-16	1.48074e-12	1.24959	4.99674e-05	0.0843813	1.55174	1.49871e-17	6.94064e-14	0.0486654	0.180268	Comp	No	No	No	No	Constant	Constant
ENSG00000238083|LRRC37A2	chr17:45992474:G:A	rs17651887	46511511	Plus	-519037	1.86211	1.24396e-17	1.41709e-13	1.24959	4.99674e-05	0.0843813	1.53783	1.68039e-18	8.92441e-15	0.0671223	0.222108	Comp	No	No	No	No	Constant	Constant
ENSG00000238083|LRRC37A2	chr17:45992604:C:G	rs78599197	46511511	Plus	-518907	1.86211	1.24396e-17	1.41709e-13	1.12939	0.000710846	0.38195	1.51838	4.98893e-17	2.19055e-13	0.0425908	0.164254	Pre	No	No	No	No	Constant	Constant
ENSG00000238083|LRRC37A2	chr17:45992745:G:C	rs62063842	46511511	Plus	-518766	1.84707	4.90415e-17	4.73097e-13	1.24959	4.99674e-05	0.0843813	1.52129	6.46054e-18	3.13723e-14	0.0756602	0.24049	Comp	No	No	No	No	Constant	Constant
ENSG00000238083|LRRC37A2	chr17:45993179:G:A	rs55662347	46511511	Plus	-518332	1.86211	1.24396e-17	1.41709e-13	1.24959	4.99674e-05	0.0843813	1.53783	1.68039e-18	8.92441e-15	0.0671223	0.222108	Comp	No	No	No	No	Constant	Constant
ENSG00000238083|LRRC37A2	chr17:45993217:A:G	rs2471737	46511511	Plus	-518294	0.686055	0.000148332	0.0880648	0.426335	0.0896141	NA	0.548519	8.05505e-05	0.0428753	0.389308	0.635927	Comp	No	No	No	No	Prenatal-Trending	Constant
ENSG00000238083|LRRC37A2	chr17:45993590:T:A	rs55913645	46511511	Plus	-517921	1.86211	1.24396e-17	1.41709e-13	1.24959	4.99674e-05	0.0843813	1.53783	1.68039e-18	8.92441e-15	0.0671223	0.222108	Comp	No	No	No	No	Constant	Constant
ENSG00000238083|LRRC37A2	chr17:45993723:C:G	rs17573175	46511511	Plus	-517788	1.86211	1.24396e-17	1.41709e-13	1.24959	4.99674e-05	0.0843813	1.53783	1.68039e-18	8.92441e-15	0.0671223	0.222108	Comp	No	No	No	No	Constant	Constant
ENSG00000238083|LRRC37A2	chr17:45993928:T:C	rs62063845	46511511	Plus	-517583	1.86211	1.24396e-17	1.41709e-13	1.12939	0.000710846	0.38195	1.51838	4.98893e-17	2.19055e-13	0.0425908	0.164254	Pre	No	No	No	No	Constant	Constant
ENSG00000238083|LRRC37A2	chr17:45994308:A:G	rs62063846	46511511	Plus	-517203	1.92657	1.7137e-16	1.48074e-12	1.24959	4.99674e-05	0.0843813	1.55174	1.49871e-17	6.94064e-14	0.0486654	0.180268	Comp	No	No	No	No	Constant	Constant
ENSG00000238083|LRRC37A2	chr17:45994485:G:A	rs2435200	46511511	Plus	-517026	0.654547	0.000476547	0.1946	0.600261	0.0144569	0.799655	0.581699	5.02996e-05	0.0293657	0.85568	0.934176	Comp	No	No	No	No	Constant	Constant
ENSG00000238083|LRRC37A2	chr17:45994651:C:A	rs55736025	46511511	Plus	-516860	1.86211	1.24396e-17	1.41709e-13	1.24959	4.99674e-05	0.0843813	1.53783	1.68039e-18	8.92441e-15	0.0671223	0.222108	Comp	No	No	No	No	Constant	Constant
ENSG00000238083|LRRC37A2	chr17:45994675:T:A	rs55886080	46511511	Plus	-516836	1.86211	1.24396e-17	1.41709e-13	1.24959	4.99674e-05	0.0843813	1.53783	1.68039e-18	8.92441e-15	0.0671223	0.222108	Comp	No	No	No	No	Constant	Constant
ENSG00000238083|LRRC37A2	chr17:45995488:T:C	rs17573245	46511511	Plus	-516023	1.86211	1.24396e-17	1.41709e-13	1.12939	0.000710846	0.38195	1.51838	4.98893e-17	2.19055e-13	0.0425908	0.164254	Pre	No	No	No	No	Constant	Constant
ENSG00000238083|LRRC37A2	chr17:45995515:C:G	rs17573266	46511511	Plus	-515996	1.77915	7.44581e-16	5.94509e-12	1.24959	4.99674e-05	0.0843813	1.49255	2.23522e-17	1.01655e-13	0.117199	0.314811	Comp	No	No	No	No	Constant	Constant
ENSG00000238083|LRRC37A2	chr17:45995618:A:G	rs112572874	46511511	Plus	-515893	1.86561	1.34929e-17	1.52791e-13	1.12939	0.000710846	0.38195	1.52274	4.66171e-17	2.05258e-13	0.0417849	0.162209	Pre	No	No	No	No	Constant	Constant
ENSG00000238083|LRRC37A2	chr17:45995661:G:A	rs17652036	46511511	Plus	-515850	1.86561	1.34929e-17	1.52791e-13	1.12939	0.000710846	0.38195	1.52274	4.66171e-17	2.05258e-13	0.0417849	0.162209	Pre	No	No	No	No	Constant	Constant
ENSG00000238083|LRRC37A2	chr17:45995696:T:G	rs62063849	46511511	Plus	-515815	1.84146	9.82781e-17	8.94686e-13	1.24959	4.99674e-05	0.0843813	1.5295	5.47132e-18	2.68218e-14	0.0793898	0.24851	Comp	No	No	No	No	Constant	Constant
ENSG00000238083|LRRC37A2	chr17:45995779:G:C	rs17652066	46511511	Plus	-515732	1.86211	1.24396e-17	1.41709e-13	1.24959	4.99674e-05	0.0843813	1.53783	1.68039e-18	8.92441e-15	0.0671223	0.222108	Comp	No	No	No	No	Constant	Constant
ENSG00000238083|LRRC37A2	chr17:45996373:G:A	rs62063850	46511511	Plus	-515138	1.86211	1.24396e-17	1.41709e-13	1.24959	4.99674e-05	0.0843813	1.53783	1.68039e-18	8.92441e-15	0.0671223	0.222108	Comp	No	No	No	No	Constant	Constant
ENSG00000238083|LRRC37A2	chr17:45996523:A:G	rs1052553	46511511	Plus	-514988	1.91823	1.21213e-15	9.36247e-12	1.24959	4.99674e-05	0.0843813	1.54599	5.85563e-17	2.55569e-13	0.054296	0.194194	Comp	No	No	No	No	Constant	Constant
ENSG00000238083|LRRC37A2	chr17:45996607:T:C	rs17652121	46511511	Plus	-514904	1.85379	7.24933e-17	6.7991e-13	1.24959	4.99674e-05	0.0843813	1.52551	7.85911e-18	3.76571e-14	0.0733905	0.235725	Comp	No	No	No	No	Constant	Constant
ENSG00000238083|LRRC37A2	chr17:45997069:C:G	rs62063851	46511511	Plus	-514442	1.86561	1.34929e-17	1.52791e-13	1.24959	4.99674e-05	0.0843813	1.54201	1.57212e-18	8.44473e-15	0.0658429	0.219924	Comp	No	No	No	No	Constant	Constant
ENSG00000238083|LRRC37A2	chr17:45997215:A:G	rs62063852	46511511	Plus	-514296	1.86211	1.24396e-17	1.41709e-13	1.24959	4.99674e-05	0.0843813	1.53783	1.68039e-18	8.92441e-15	0.0671223	0.222108	Comp	No	No	No	No	Constant	Constant
ENSG00000238083|LRRC37A2	chr17:45997247:A:G	rs62063853	46511511	Plus	-514264	1.86211	1.24396e-17	1.41709e-13	1.24959	4.99674e-05	0.0843813	1.53783	1.68039e-18	8.92441e-15	0.0671223	0.222108	Comp	No	No	No	No	Constant	Constant
ENSG00000238083|LRRC37A2	chr17:45997253:G:A	rs62063854	46511511	Plus	-514258	1.86211	1.24396e-17	1.41709e-13	1.24959	4.99674e-05	0.0843813	1.53783	1.68039e-18	8.92441e-15	0.0671223	0.222108	Comp	No	No	No	No	Constant	Constant
ENSG00000238083|LRRC37A2	chr17:45997733:T:C	rs2004673	46511511	Plus	-513778	1.86211	1.24396e-17	1.41709e-13	1.24959	4.99674e-05	0.0843813	1.53783	1.68039e-18	8.92441e-15	0.0671223	0.222108	Comp	No	No	No	No	Constant	Constant
ENSG00000238083|LRRC37A2	chr17:45997744:A:T	rs2004674	46511511	Plus	-513767	1.86211	1.24396e-17	1.41709e-13	1.24959	4.99674e-05	0.0843813	1.53783	1.68039e-18	8.92441e-15	0.0671223	0.222108	Comp	No	No	No	No	Constant	Constant
ENSG00000238083|LRRC37A2	chr17:45998169:T:C	rs62063855	46511511	Plus	-513342	1.86211	1.24396e-17	1.41709e-13	1.24959	4.99674e-05	0.0843813	1.53783	1.68039e-18	8.92441e-15	0.0671223	0.222108	Comp	No	No	No	No	Constant	Constant
ENSG00000238083|LRRC37A2	chr17:45998471:T:C	rs1078269	46511511	Plus	-513040	1.86211	1.24396e-17	1.41709e-13	1.24959	4.99674e-05	0.0843813	1.53783	1.68039e-18	8.92441e-15	0.0671223	0.222108	Comp	No	No	No	No	Constant	Constant
ENSG00000238083|LRRC37A2	chr17:45998535:A:G	rs1078268	46511511	Plus	-512976	1.86211	1.24396e-17	1.41709e-13	1.24959	4.99674e-05	0.0843813	1.53783	1.68039e-18	8.92441e-15	0.0671223	0.222108	Comp	No	No	No	No	Constant	Constant
ENSG00000238083|LRRC37A2	chr17:45999100:A:G	rs62063856	46511511	Plus	-512411	1.86211	1.24396e-17	1.41709e-13	1.24959	4.99674e-05	0.0843813	1.53783	1.68039e-18	8.92441e-15	0.0671223	0.222108	Comp	No	No	No	No	Constant	Constant
ENSG00000238083|LRRC37A2	chr17:45999299:A:G	rs62063857	46511511	Plus	-512212	1.92657	1.7137e-16	1.48074e-12	1.24959	4.99674e-05	0.0843813	1.55174	1.49871e-17	6.94064e-14	0.0486654	0.180268	Comp	No	No	No	No	Constant	Constant
ENSG00000238083|LRRC37A2	chr17:46000342:G:T	rs79959255	46511511	Plus	-511169	1.92657	1.7137e-16	1.48074e-12	1.24959	4.99674e-05	0.0843813	1.55174	1.49871e-17	6.94064e-14	0.0486654	0.180268	Comp	No	No	No	No	Constant	Constant
ENSG00000238083|LRRC37A2	chr17:46000484:G:A	rs56301633	46511511	Plus	-511027	1.92657	1.7137e-16	1.48074e-12	1.12939	0.000710846	0.38195	1.53279	4.13349e-16	1.6877e-12	0.0309895	0.132494	Pre	No	No	No	No	Constant	Constant
ENSG00000238083|LRRC37A2	chr17:46000485:T:A	rs56108300	46511511	Plus	-511026	1.92657	1.7137e-16	1.48074e-12	1.12939	0.000710846	0.38195	1.53279	4.13349e-16	1.6877e-12	0.0309895	0.132494	Pre	No	No	No	No	Constant	Constant
ENSG00000238083|LRRC37A2	chr17:46001250:G:A	rs62063859	46511511	Plus	-510261	1.86211	1.24396e-17	1.41709e-13	1.24959	4.99674e-05	0.0843813	1.53783	1.68039e-18	8.92441e-15	0.0671223	0.222108	Comp	No	No	No	No	Constant	Constant
ENSG00000238083|LRRC37A2	chr17:46001314:T:TA	rs150334020	46511511	Plus	-510197	1.86211	1.24396e-17	1.41709e-13	1.24959	4.99674e-05	0.0843813	1.53783	1.68039e-18	8.92441e-15	0.0671223	0.222108	Comp	No	No	No	No	Constant	Constant
ENSG00000238083|LRRC37A2	chr17:46001466:G:A	rs62064660	46511511	Plus	-510045	1.86211	1.24396e-17	1.41709e-13	1.12939	0.000710846	0.38195	1.51838	4.98893e-17	2.19055e-13	0.0425908	0.164254	Pre	No	No	No	No	Constant	Constant
ENSG00000238083|LRRC37A2	chr17:46001526:G:A	rs62064661	46511511	Plus	-509985	1.90247	4.91244e-16	4.00215e-12	1.24959	4.99674e-05	0.0843813	1.55298	1.86399e-17	8.52399e-14	0.0579573	0.202602	Comp	No	No	No	No	Constant	Constant
ENSG00000238083|LRRC37A2	chr17:46002201:C:T	rs17573447	46511511	Plus	-509310	1.86211	1.24396e-17	1.41709e-13	1.24959	4.99674e-05	0.0843813	1.53783	1.68039e-18	8.92441e-15	0.0671223	0.222108	Comp	No	No	No	No	Constant	Constant
ENSG00000238083|LRRC37A2	chr17:46002355:A:G	rs62064662	46511511	Plus	-509156	1.86211	1.24396e-17	1.41709e-13	1.12939	0.000710846	0.38195	1.51838	4.98893e-17	2.19055e-13	0.0425908	0.164254	Pre	No	No	No	No	Constant	Constant
ENSG00000238083|LRRC37A2	chr17:46002673:T:G	rs62064663	46511511	Plus	-508838	1.91254	1.8479e-18	2.91413e-14	1.22807	0.000353145	0.27928	1.60652	1.05427e-18	6.05638e-15	0.0621666	0.211895	Comp	No	No	No	No	Constant	Constant
ENSG00000238083|LRRC37A2	chr17:46003042:G:C	rs113894932	46511511	Plus	-508469	1.89714	8.07455e-18	1.08857e-13	1.22807	0.000353145	0.27928	1.56502	1.66398e-17	7.65802e-14	0.0695579	0.227561	Pre	No	No	No	No	Constant	Constant
ENSG00000238083|LRRC37A2	chr17:46003099:C:CGTGTGT	NA	46511511	Plus	-508412	1.72934	6.28469e-12	2.42757e-08	1.26264	0.00020426	0.209378	1.38106	1.46007e-12	3.88944e-09	0.22693	0.468209	Comp	No	No	No	No	Constant	Constant
ENSG00000238083|LRRC37A2	chr17:46003698:A:G	rs8070723	46511511	Plus	-507813	1.41983	3.23387e-12	1.31328e-08	0.997335	0.00055277	0.342886	1.15219	9.42532e-13	2.56795e-09	0.193426	0.425131	Comp	No	No	No	No	Constant	Constant
ENSG00000238083|LRRC37A2	chr17:46003852:C:CT	NA	46511511	Plus	-507659	1.9456	2.3834e-18	3.58404e-14	1.33815	2.1029e-05	0.0462702	1.61347	1.97346e-19	1.27641e-15	0.0729509	0.234982	Comp	No	No	No	No	Constant	Constant
ENSG00000238083|LRRC37A2	chr17:46003858:G:A	rs17573509	46511511	Plus	-507653	1.9456	2.3834e-18	3.58404e-14	1.33815	2.1029e-05	0.0462702	1.61347	1.97346e-19	1.27641e-15	0.0729509	0.234982	Comp	No	No	No	No	Constant	Constant
ENSG00000238083|LRRC37A2	chr17:46004096:T:C	rs62064664	46511511	Plus	-507415	1.9456	2.3834e-18	3.58404e-14	1.33815	2.1029e-05	0.0462702	1.61347	1.97346e-19	1.27641e-15	0.0729509	0.234982	Comp	No	No	No	No	Constant	Constant
ENSG00000238083|LRRC37A2	chr17:46004161:T:C	rs62064665	46511511	Plus	-507350	1.93043	1.16753e-17	1.34745e-13	1.33815	2.1029e-05	0.0462702	1.59553	8.63356e-19	5.02973e-15	0.0823472	0.25457	Comp	No	No	No	No	Constant	Constant
ENSG00000238083|LRRC37A2	chr17:46004815:A:G	rs111324579	46511511	Plus	-506696	1.9456	2.3834e-18	3.58404e-14	1.33815	2.1029e-05	0.0462702	1.61347	1.97346e-19	1.27641e-15	0.0729509	0.234982	Comp	No	No	No	No	Constant	Constant
ENSG00000238083|LRRC37A2	chr17:46004883:A:T	rs113201171	46511511	Plus	-506628	1.93782	2.84946e-18	4.21636e-14	1.33815	2.1029e-05	0.0462702	1.61602	1.96812e-19	1.27588e-15	0.0766362	0.242664	Comp	No	No	No	No	Constant	Constant
ENSG00000238083|LRRC37A2	chr17:46005066:G:A	rs112310745	46511511	Plus	-506445	1.9456	2.3834e-18	3.58404e-14	1.33815	2.1029e-05	0.0462702	1.61347	1.97346e-19	1.27641e-15	0.0729509	0.234982	Comp	No	No	No	No	Constant	Constant
ENSG00000238083|LRRC37A2	chr17:46005075:T:C	rs74450848	46511511	Plus	-506436	1.9456	2.3834e-18	3.58404e-14	1.33815	2.1029e-05	0.0462702	1.61347	1.97346e-19	1.27641e-15	0.0729509	0.234982	Comp	No	No	No	No	Constant	Constant
ENSG00000238083|LRRC37A2	chr17:46005080:G:A	rs74846646	46511511	Plus	-506431	1.9456	2.3834e-18	3.58404e-14	1.33815	2.1029e-05	0.0462702	1.61347	1.97346e-19	1.27641e-15	0.0729509	0.234982	Comp	No	No	No	No	Constant	Constant
ENSG00000238083|LRRC37A2	chr17:46005148:T:C	rs62064666	46511511	Plus	-506363	1.98205	2.78179e-17	2.82334e-13	1.33815	2.1029e-05	0.0462702	1.61656	1.14461e-18	6.52057e-15	0.0623402	0.212037	Comp	No	No	No	No	Constant	Constant
ENSG00000238083|LRRC37A2	chr17:46005162:A:T	rs62064667	46511511	Plus	-506349	1.98205	2.78179e-17	2.82334e-13	1.33815	2.1029e-05	0.0462702	1.61656	1.14461e-18	6.52057e-15	0.0623402	0.212037	Comp	No	No	No	No	Constant	Constant
ENSG00000238083|LRRC37A2	chr17:46005237:A:C	rs17573593	46511511	Plus	-506274	1.86277	6.74338e-17	6.36579e-13	1.33815	2.1029e-05	0.0462702	1.56482	1.45862e-18	7.8727e-15	0.123628	0.325567	Comp	No	No	No	No	Constant	Constant
ENSG00000238083|LRRC37A2	chr17:46005589:A:AT	NA	46511511	Plus	-505922	1.97045	9.03119e-18	1.20194e-13	1.29476	0.0001444	0.170955	1.60638	7.66551e-18	3.67775e-14	0.0660457	0.220342	Comp	No	No	No	No	Constant	Constant
ENSG00000238083|LRRC37A2	chr17:46005615:G:A	rs62064668	46511511	Plus	-505896	1.91254	1.8479e-18	2.91413e-14	1.29476	0.0001444	0.170955	1.60198	1.26993e-18	7.12935e-15	0.088005	0.263742	Comp	No	No	No	No	Constant	Constant
ENSG00000238083|LRRC37A2	chr17:46005715:G:A	rs17573607	46511511	Plus	-505796	1.94936	2.56995e-18	3.8268e-14	1.26569	1.77165e-05	0.0417298	1.56668	4.98644e-19	3.02556e-15	0.0347458	0.142928	Comp	No	No	No	No	Constant	Constant
ENSG00000238083|LRRC37A2	chr17:46005957:C:T	rs17652337	46511511	Plus	-505554	1.78077	7.56154e-16	6.03224e-12	1.33815	2.1029e-05	0.0462702	1.53143	5.44708e-18	2.67101e-14	0.194355	0.426352	Comp	No	No	No	No	Constant	Constant
ENSG00000238083|LRRC37A2	chr17:46006036:G:A	rs1991556	46511511	Plus	-505475	1.93782	2.84946e-18	4.21636e-14	1.28178	2.94612e-05	0.0577834	1.61379	1.37712e-19	9.1733e-16	0.0492061	0.181613	Comp	No	No	No	No	Constant	Constant
ENSG00000238083|LRRC37A2	chr17:46006582:T:C	rs8067056	46511511	Plus	-504929	1.14736	3.20142e-09	7.36668e-06	0.591979	0.0705446	NA	0.911809	5.91337e-09	9.5987e-06	0.129316	0.334012	Pre	No	No	No	No	Prenatal-Trending	Constant
ENSG00000238083|LRRC37A2	chr17:46006636:T:C	rs112836774	46511511	Plus	-504875	1.91254	1.8479e-18	2.91413e-14	1.33815	2.1029e-05	0.0462702	1.6006	1.13047e-19	7.61462e-16	0.0879856	0.263742	Comp	No	No	No	No	Constant	Constant
ENSG00000238083|LRRC37A2	chr17:46006642:T:C	rs12946693	46511511	Plus	-504869	0.549258	0.00168529	0.38474	0.61283	0.0251532	0.850414	0.576343	4.20828e-05	0.0254218	0.840328	0.926111	Comp	No	No	No	No	Constant	Constant
ENSG00000238083|LRRC37A2	chr17:46006791:T:C	rs113316734	46511511	Plus	-504720	1.91254	1.8479e-18	2.91413e-14	1.22807	0.000353145	0.27928	1.58248	4.13286e-18	2.05727e-14	0.0621666	0.211895	Pre	No	No	No	No	Constant	Constant
ENSG00000238083|LRRC37A2	chr17:46007310:C:T	rs62064669	46511511	Plus	-504201	1.91254	1.8479e-18	2.91413e-14	1.28233	0.000167536	0.186769	1.61655	6.00948e-19	3.60516e-15	0.0821632	0.254142	Comp	No	No	No	No	Constant	Constant
ENSG00000238083|LRRC37A2	chr17:46007478:G:C	rs78962882	46511511	Plus	-504033	1.9575	8.542e-17	7.92306e-13	1.33815	2.1029e-05	0.0462702	1.62014	1.34954e-18	7.54626e-15	0.0738542	0.236654	Comp	No	No	No	No	Constant	Constant
ENSG00000238083|LRRC37A2	chr17:46008377:T:C	rs78136862	46511511	Plus	-503134	1.91254	1.8479e-18	2.91413e-14	1.33815	2.1029e-05	0.0462702	1.6006	1.13047e-19	7.61462e-16	0.0879856	0.263742	Comp	No	No	No	No	Constant	Constant
ENSG00000238083|LRRC37A2	chr17:46008486:T:A	rs62064670	46511511	Plus	-503025	1.87446	4.03156e-17	3.93889e-13	1.20554	0.000855153	0.411835	1.53931	2.14098e-16	8.9399e-13	0.0842067	0.258428	Pre	No	No	No	No	Constant	Constant
ENSG00000238083|LRRC37A2	chr17:46008734:T:C	rs62064671	46511511	Plus	-502777	1.91254	1.8479e-18	2.91413e-14	1.29476	0.0001444	0.170955	1.60198	1.26993e-18	7.12935e-15	0.088005	0.263742	Comp	No	No	No	No	Constant	Constant
ENSG00000238083|LRRC37A2	chr17:46009155:G:A	rs62064672	46511511	Plus	-502356	1.91254	1.8479e-18	2.91413e-14	1.33815	2.1029e-05	0.0462702	1.6006	1.13047e-19	7.61462e-16	0.0879856	0.263742	Comp	No	No	No	No	Constant	Constant
ENSG00000238083|LRRC37A2	chr17:46011406:C:A	rs62064674	46511511	Plus	-500105	1.91254	1.8479e-18	2.91413e-14	1.22807	0.000353145	0.27928	1.58248	4.13286e-18	2.05727e-14	0.0621666	0.211895	Pre	No	No	No	No	Constant	Constant
ENSG00000238083|LRRC37A2	chr17:46011560:C:T	rs62064675	46511511	Plus	-499951	1.76306	3.06056e-16	2.55856e-12	1.33815	2.1029e-05	0.0462702	1.49958	5.25101e-18	2.57981e-14	0.209018	0.445681	Comp	No	No	No	No	Constant	Constant
ENSG00000238083|LRRC37A2	chr17:46011571:G:C	rs17652449	46511511	Plus	-499940	1.91254	1.8479e-18	2.91413e-14	1.33815	2.1029e-05	0.0462702	1.6006	1.13047e-19	7.61462e-16	0.0879856	0.263742	Comp	No	No	No	No	Constant	Constant
ENSG00000238083|LRRC37A2	chr17:46011742:T:C	rs76723223	46511511	Plus	-499769	1.91254	1.8479e-18	2.91413e-14	1.33815	2.1029e-05	0.0462702	1.6006	1.13047e-19	7.61462e-16	0.0879856	0.263742	Comp	No	No	No	No	Constant	Constant
ENSG00000238083|LRRC37A2	chr17:46012197:C:T	rs733966	46511511	Plus	-499314	1.94367	1.31677e-16	1.15711e-12	1.33815	2.1029e-05	0.0462702	1.59438	2.95329e-18	1.52149e-14	0.080671	0.25123	Comp	No	No	No	No	Constant	Constant
ENSG00000238083|LRRC37A2	chr17:46012324:T:C	rs733967	46511511	Plus	-499187	1.98205	2.78179e-17	2.82334e-13	1.22807	0.000353145	0.27928	1.59928	3.84022e-17	1.70149e-13	0.0444096	0.16908	Pre	No	No	No	No	Constant	Constant
ENSG00000238083|LRRC37A2	chr17:46012349:C:T	rs733968	46511511	Plus	-499162	1.98205	2.78179e-17	2.82334e-13	1.22807	0.000353145	0.27928	1.59928	3.84022e-17	1.70149e-13	0.0444096	0.16908	Pre	No	No	No	No	Constant	Constant
ENSG00000238083|LRRC37A2	chr17:46012361:G:A	rs733969	46511511	Plus	-499150	1.98205	2.78179e-17	2.82334e-13	1.22807	0.000353145	0.27928	1.59928	3.84022e-17	1.70149e-13	0.0444096	0.16908	Pre	No	No	No	No	Constant	Constant
ENSG00000238083|LRRC37A2	chr17:46012555:C:T	rs4283261	46511511	Plus	-498956	1.91254	1.8479e-18	2.91413e-14	1.33815	2.1029e-05	0.0462702	1.6006	1.13047e-19	7.61462e-16	0.0879856	0.263742	Comp	No	No	No	No	Constant	Constant
ENSG00000238083|LRRC37A2	chr17:46012669:C:G	rs62062265	46511511	Plus	-498842	1.91254	1.8479e-18	2.91413e-14	1.22807	0.000353145	0.27928	1.58248	4.13286e-18	2.05727e-14	0.0621666	0.211895	Pre	No	No	No	No	Constant	Constant
ENSG00000238083|LRRC37A2	chr17:46012782:A:C	rs75666751	46511511	Plus	-498729	1.99247	6.32625e-16	5.09255e-12	1.18687	0.00548767	0.688453	1.64742	4.21995e-15	1.57259e-11	0.0792566	0.24822	Pre	No	No	No	No	Constant	Constant
ENSG00000238083|LRRC37A2	chr17:46012870:T:C	rs4306559	46511511	Plus	-498641	1.91254	1.8479e-18	2.91413e-14	1.31426	0.000118392	0.150936	1.61774	5.03569e-19	3.05325e-15	0.0985547	0.282611	Comp	No	No	No	No	Constant	Constant
ENSG00000238083|LRRC37A2	chr17:46012973:T:C	rs747152	46511511	Plus	-498538	1.91254	1.8479e-18	2.91413e-14	1.33815	2.1029e-05	0.0462702	1.6006	1.13047e-19	7.61462e-16	0.0879856	0.263742	Comp	No	No	No	No	Constant	Constant
ENSG00000238083|LRRC37A2	chr17:46013089:T:C	rs12150254	46511511	Plus	-498422	1.91254	1.8479e-18	2.91413e-14	1.33815	2.1029e-05	0.0462702	1.6006	1.13047e-19	7.61462e-16	0.0879856	0.263742	Comp	No	No	No	No	Constant	Constant
ENSG00000238083|LRRC37A2	chr17:46013170:G:A	NA	46511511	Plus	-498341	1.91254	1.8479e-18	2.91413e-14	1.33815	2.1029e-05	0.0462702	1.6006	1.13047e-19	7.61462e-16	0.0879856	0.263742	Comp	No	No	No	No	Constant	Constant
ENSG00000238083|LRRC37A2	chr17:46013172:T:G	NA	46511511	Plus	-498339	1.91254	1.8479e-18	2.91413e-14	1.33815	2.1029e-05	0.0462702	1.6006	1.13047e-19	7.61462e-16	0.0879856	0.263742	Comp	No	No	No	No	Constant	Constant
ENSG00000238083|LRRC37A2	chr17:46013280:A:G	rs12150170	46511511	Plus	-498231	1.91254	1.8479e-18	2.91413e-14	1.33815	2.1029e-05	0.0462702	1.6006	1.13047e-19	7.61462e-16	0.0879856	0.263742	Comp	No	No	No	No	Constant	Constant
ENSG00000238083|LRRC37A2	chr17:46013319:G:T	rs12150515	46511511	Plus	-498192	1.91254	1.8479e-18	2.91413e-14	1.33815	2.1029e-05	0.0462702	1.6006	1.13047e-19	7.61462e-16	0.0879856	0.263742	Comp	No	No	No	No	Constant	Constant
ENSG00000238083|LRRC37A2	chr17:46013338:A:G	rs62062266	46511511	Plus	-498173	1.91254	1.8479e-18	2.91413e-14	1.33815	2.1029e-05	0.0462702	1.6006	1.13047e-19	7.61462e-16	0.0879856	0.263742	Comp	No	No	No	No	Constant	Constant
ENSG00000238083|LRRC37A2	chr17:46013430:T:C	rs17573858	46511511	Plus	-498081	1.91254	1.8479e-18	2.91413e-14	1.33815	2.1029e-05	0.0462702	1.6006	1.13047e-19	7.61462e-16	0.0879856	0.263742	Comp	No	No	No	No	Constant	Constant
ENSG00000238083|LRRC37A2	chr17:46013488:C:T	rs62062267	46511511	Plus	-498023	1.91254	1.8479e-18	2.91413e-14	1.33815	2.1029e-05	0.0462702	1.6006	1.13047e-19	7.61462e-16	0.0879856	0.263742	Comp	No	No	No	No	Constant	Constant
ENSG00000238083|LRRC37A2	chr17:46013492:C:T	rs62062268	46511511	Plus	-498019	1.91254	1.8479e-18	2.91413e-14	1.33815	2.1029e-05	0.0462702	1.6006	1.13047e-19	7.61462e-16	0.0879856	0.263742	Comp	No	No	No	No	Constant	Constant
ENSG00000238083|LRRC37A2	chr17:46013726:G:C	rs62062269	46511511	Plus	-497785	1.91254	1.8479e-18	2.91413e-14	1.33815	2.1029e-05	0.0462702	1.6006	1.13047e-19	7.61462e-16	0.0879856	0.263742	Comp	No	No	No	No	Constant	Constant
ENSG00000238083|LRRC37A2	chr17:46013829:T:C	rs62062270	46511511	Plus	-497682	1.9456	2.3834e-18	3.58404e-14	1.33815	2.1029e-05	0.0462702	1.61347	1.97346e-19	1.27641e-15	0.0729509	0.234982	Comp	No	No	No	No	Constant	Constant
ENSG00000238083|LRRC37A2	chr17:46014358:G:A	rs75534191	46511511	Plus	-497153	1.91254	1.8479e-18	2.91413e-14	1.33815	2.1029e-05	0.0462702	1.6006	1.13047e-19	7.61462e-16	0.0879856	0.263742	Comp	No	No	No	No	Constant	Constant
ENSG00000238083|LRRC37A2	chr17:46014520:C:T	rs9891103	46511511	Plus	-496991	1.18119	2.84136e-09	6.6212e-06	0.87795	0.00087021	0.414526	0.994607	1.56796e-10	3.26783e-07	0.324051	0.574605	Comp	No	No	No	No	Constant	Constant
ENSG00000238083|LRRC37A2	chr17:46014622:T:C	rs62062271	46511511	Plus	-496889	1.09892	4.88112e-08	8.9541e-05	0.984041	0.00115751	0.460011	1.00952	8.69084e-10	1.61451e-06	0.736424	0.869618	Comp	No	No	No	No	Constant	Constant
ENSG00000238083|LRRC37A2	chr17:46014742:T:C	rs62062272	46511511	Plus	-496769	1.97609	1.77179e-16	1.52901e-12	1.33815	2.1029e-05	0.0462702	1.60662	5.0618e-18	2.49041e-14	0.0677139	0.223424	Comp	No	No	No	No	Constant	Constant
ENSG00000238083|LRRC37A2	chr17:46014877:C:T	rs62062273	46511511	Plus	-496634	1.7975	5.76741e-10	1.55351e-06	1.44616	8.04378e-05	0.116728	1.57263	1.1278e-12	3.04357e-09	0.411246	0.655212	Comp	No	No	No	No	Constant	Constant
ENSG00000238083|LRRC37A2	chr17:46015131:T:C	rs12150469	46511511	Plus	-496380	1.98205	2.78179e-17	2.82334e-13	1.33815	2.1029e-05	0.0462702	1.61656	1.14461e-18	6.52057e-15	0.0623402	0.212037	Comp	No	No	No	No	Constant	Constant
ENSG00000238083|LRRC37A2	chr17:46015363:TAAA:T	rs72169174	46511511	Plus	-496148	1.87446	4.03156e-17	3.93889e-13	1.22807	0.000353145	0.27928	1.55633	3.39941e-17	1.51472e-13	0.08094	0.251698	Comp	No	No	No	No	Constant	Constant
ENSG00000238083|LRRC37A2	chr17:46015378:A:G	rs112402370	46511511	Plus	-496133	1.91254	1.8479e-18	2.91413e-14	1.22807	0.000353145	0.27928	1.58248	4.13286e-18	2.05727e-14	0.0621666	0.211895	Pre	No	No	No	No	Constant	Constant
ENSG00000238083|LRRC37A2	chr17:46015435:G:A	rs12149995	46511511	Plus	-496076	1.91254	1.8479e-18	2.91413e-14	1.22807	0.000353145	0.27928	1.58248	4.13286e-18	2.05727e-14	0.0621666	0.211895	Pre	No	No	No	No	Constant	Constant
ENSG00000238083|LRRC37A2	chr17:46015953:G:A	rs62062274	46511511	Plus	-495558	1.91254	1.8479e-18	2.91413e-14	1.22807	0.000353145	0.27928	1.58248	4.13286e-18	2.05727e-14	0.0621666	0.211895	Pre	No	No	No	No	Constant	Constant
ENSG00000238083|LRRC37A2	chr17:46016130:A:G	rs62062275	46511511	Plus	-495381	1.91254	1.8479e-18	2.91413e-14	1.33815	2.1029e-05	0.0462702	1.6006	1.13047e-19	7.61462e-16	0.0879856	0.263742	Comp	No	No	No	No	Constant	Constant
ENSG00000238083|LRRC37A2	chr17:46016261:A:G	rs62062276	46511511	Plus	-495250	1.98205	2.78179e-17	2.82334e-13	1.22807	0.000353145	0.27928	1.59928	3.84022e-17	1.70149e-13	0.0444096	0.16908	Pre	No	No	No	No	Constant	Constant
ENSG00000238083|LRRC37A2	chr17:46016494:A:G	rs62062278	46511511	Plus	-495017	1.91254	1.8479e-18	2.91413e-14	1.33815	2.1029e-05	0.0462702	1.6006	1.13047e-19	7.61462e-16	0.0879856	0.263742	Comp	No	No	No	No	Constant	Constant
ENSG00000238083|LRRC37A2	chr17:46016598:T:C	rs62062279	46511511	Plus	-494913	1.94517	1.64379e-18	2.91413e-14	1.33815	2.1029e-05	0.0462702	1.61573	1.30482e-19	8.7186e-16	0.0725747	0.234314	Comp	No	No	No	No	Constant	Constant
ENSG00000238083|LRRC37A2	chr17:46016627:C:T	rs62062280	46511511	Plus	-494884	1.94517	1.64379e-18	2.91413e-14	1.33815	2.1029e-05	0.0462702	1.61573	1.30482e-19	8.7186e-16	0.0725747	0.234314	Comp	No	No	No	No	Constant	Constant
ENSG00000238083|LRRC37A2	chr17:46016746:A:G	rs62062281	46511511	Plus	-494765	1.91254	1.8479e-18	2.91413e-14	1.33815	2.1029e-05	0.0462702	1.6006	1.13047e-19	7.61462e-16	0.0879856	0.263742	Comp	No	No	No	No	Constant	Constant
ENSG00000238083|LRRC37A2	chr17:46016767:CA:C	NA	46511511	Plus	-494744	1.88532	1.66638e-17	1.85006e-13	1.33815	2.1029e-05	0.0462702	1.57634	7.51289e-19	4.42367e-15	0.106756	0.29716	Comp	No	No	No	No	Constant	Constant
ENSG00000238083|LRRC37A2	chr17:46017008:A:G	rs62062282	46511511	Plus	-494503	1.87446	4.03156e-17	3.93889e-13	1.33815	2.1029e-05	0.0462702	1.57703	9.72212e-19	5.60752e-15	0.115079	0.311105	Comp	No	No	No	No	Constant	Constant
ENSG00000238083|LRRC37A2	chr17:46017105:G:A	rs17652502	46511511	Plus	-494406	1.91254	1.8479e-18	2.91413e-14	1.33815	2.1029e-05	0.0462702	1.6006	1.13047e-19	7.61462e-16	0.0879856	0.263742	Comp	No	No	No	No	Constant	Constant
ENSG00000238083|LRRC37A2	chr17:46017301:C:G	rs2316948	46511511	Plus	-494210	1.91254	1.8479e-18	2.91413e-14	1.33815	2.1029e-05	0.0462702	1.6006	1.13047e-19	7.61462e-16	0.0879856	0.263742	Comp	No	No	No	No	Constant	Constant
ENSG00000238083|LRRC37A2	chr17:46017969:C:A	rs111976319	46511511	Plus	-493542	1.93916	4.39349e-17	4.27429e-13	1.04963	0.000725772	0.38552	1.50812	1.03416e-16	4.42237e-13	0.0108703	0.063404	Pre	No	No	No	No	Constant	Constant
ENSG00000238083|LRRC37A2	chr17:46018101:T:C	rs58879558	46511511	Plus	-493410	1.16124	3.51012e-08	6.61376e-05	1.08258	0.00048664	0.323954	1.09827	1.20977e-10	2.56952e-07	0.822038	0.914857	Comp	No	No	No	No	Constant	Constant
ENSG00000238083|LRRC37A2	chr17:46018204:G:A	rs62062284	46511511	Plus	-493307	1.91254	1.8479e-18	2.91413e-14	1.33815	2.1029e-05	0.0462702	1.6006	1.13047e-19	7.61462e-16	0.0879856	0.263742	Comp	No	No	No	No	Constant	Constant
ENSG00000238083|LRRC37A2	chr17:46018295:T:G	rs62062285	46511511	Plus	-493216	1.91254	1.8479e-18	2.91413e-14	1.33815	2.1029e-05	0.0462702	1.6006	1.13047e-19	7.61462e-16	0.0879856	0.263742	Comp	No	No	No	No	Constant	Constant
ENSG00000238083|LRRC37A2	chr17:46019120:C:T	rs62062286	46511511	Plus	-492391	1.91254	1.8479e-18	2.91413e-14	1.33815	2.1029e-05	0.0462702	1.6006	1.13047e-19	7.61462e-16	0.0879856	0.263742	Comp	No	No	No	No	Constant	Constant
ENSG00000238083|LRRC37A2	chr17:46019175:T:G	rs62062287	46511511	Plus	-492336	1.87817	1.82585e-17	2.0133e-13	1.31462	6.17617e-05	0.0974774	1.62596	1.76646e-19	1.15269e-15	0.109581	0.301435	Comp	No	No	No	No	Constant	Constant
ENSG00000238083|LRRC37A2	chr17:46019187:G:A	rs62062288	46511511	Plus	-492324	1.87817	1.82585e-17	2.0133e-13	1.28046	1.74566e-05	0.0412872	1.60459	4.58471e-20	3.42958e-16	0.0668408	0.221751	Comp	No	No	No	No	Constant	Constant
ENSG00000238083|LRRC37A2	chr17:46019869:G:C	rs62062289	46511511	Plus	-491642	1.91254	1.8479e-18	2.91413e-14	1.33815	2.1029e-05	0.0462702	1.6006	1.13047e-19	7.61462e-16	0.0879856	0.263742	Comp	No	No	No	No	Constant	Constant
ENSG00000238083|LRRC37A2	chr17:46021495:G:T	NA	46511511	Plus	-490016	1.88532	1.66638e-17	1.85006e-13	1.22807	0.000353145	0.27928	1.55651	2.58354e-17	1.1659e-13	0.0751602	0.239358	Pre	No	No	No	No	Constant	Constant
ENSG00000238083|LRRC37A2	chr17:46021496:A:G	NA	46511511	Plus	-490015	1.88532	1.66638e-17	1.85006e-13	1.22807	0.000353145	0.27928	1.55651	2.58354e-17	1.1659e-13	0.0751602	0.239358	Pre	No	No	No	No	Constant	Constant
ENSG00000238083|LRRC37A2	chr17:46021601:G:A	rs17652520	46511511	Plus	-489910	1.88741	2.92961e-18	4.33204e-14	1.33815	2.1029e-05	0.0462702	1.583	2.0388e-19	1.31581e-15	0.10233	0.289268	Comp	No	No	No	No	Constant	Constant
ENSG00000238083|LRRC37A2	chr17:46021716:C:T	rs17573907	46511511	Plus	-489795	1.91616	2.00155e-18	3.12332e-14	1.33815	2.1029e-05	0.0462702	1.60482	1.05246e-19	7.38184e-16	0.0862981	0.262431	Comp	No	No	No	No	Constant	Constant
ENSG00000238083|LRRC37A2	chr17:46021763:C:A	rs62062290	46511511	Plus	-489748	1.91616	2.00155e-18	3.12332e-14	1.33815	2.1029e-05	0.0462702	1.60482	1.05246e-19	7.38184e-16	0.0862981	0.262431	Comp	No	No	No	No	Constant	Constant
ENSG00000238083|LRRC37A2	chr17:46022303:G:A	rs55726761	46511511	Plus	-489208	1.89714	8.07455e-18	1.08857e-13	1.28183	4.69967e-05	0.0809454	1.57073	1.18455e-18	6.73869e-15	0.0709259	0.230682	Comp	No	No	No	No	Constant	Constant
ENSG00000238083|LRRC37A2	chr17:46022443:A:C	rs62062292	46511511	Plus	-489068	1.86277	6.74338e-17	6.36579e-13	1.33815	2.1029e-05	0.0462702	1.56482	1.45862e-18	7.8727e-15	0.123628	0.325567	Comp	No	No	No	No	Constant	Constant
ENSG00000238083|LRRC37A2	chr17:46022461:C:G	rs77747656	46511511	Plus	-489050	1.86277	6.74338e-17	6.36579e-13	1.33815	2.1029e-05	0.0462702	1.56482	1.45862e-18	7.8727e-15	0.123628	0.325567	Comp	No	No	No	No	Constant	Constant
ENSG00000238083|LRRC37A2	chr17:46022490:G:GC	rs66885608	46511511	Plus	-489021	1.86277	6.74338e-17	6.36579e-13	1.336	1.94455e-05	0.0447155	1.56897	1.27176e-18	7.1378e-15	0.120402	0.320361	Comp	No	No	No	No	Constant	Constant
ENSG00000238083|LRRC37A2	chr17:46023187:C:A	rs62062293	46511511	Plus	-488324	1.91254	1.8479e-18	2.91413e-14	1.33815	2.1029e-05	0.0462702	1.6006	1.13047e-19	7.61462e-16	0.0879856	0.263742	Comp	No	No	No	No	Constant	Constant
ENSG00000238083|LRRC37A2	chr17:46023300:A:C	rs62062294	46511511	Plus	-488211	1.91254	1.8479e-18	2.91413e-14	1.33815	2.1029e-05	0.0462702	1.6006	1.13047e-19	7.61462e-16	0.0879856	0.263742	Comp	No	No	No	No	Constant	Constant
ENSG00000238083|LRRC37A2	chr17:46023540:A:G	rs62062295	46511511	Plus	-487971	1.91254	1.8479e-18	2.91413e-14	1.33815	2.1029e-05	0.0462702	1.6006	1.13047e-19	7.61462e-16	0.0879856	0.263742	Comp	No	No	No	No	Constant	Constant
ENSG00000238083|LRRC37A2	chr17:46023550:C:T	rs62062296	46511511	Plus	-487961	1.91254	1.8479e-18	2.91413e-14	1.33815	2.1029e-05	0.0462702	1.6006	1.13047e-19	7.61462e-16	0.0879856	0.263742	Comp	No	No	No	No	Constant	Constant
ENSG00000238083|LRRC37A2	chr17:46023638:A:G	rs62062297	46511511	Plus	-487873	1.91254	1.8479e-18	2.91413e-14	1.33815	2.1029e-05	0.0462702	1.6006	1.13047e-19	7.61462e-16	0.0879856	0.263742	Comp	No	No	No	No	Constant	Constant
ENSG00000238083|LRRC37A2	chr17:46024197:T:C	rs9468	46511511	Plus	-487314	1.9456	2.3834e-18	3.58404e-14	1.21359	0.00158932	0.510092	1.59845	7.15504e-17	3.09983e-13	0.0720081	0.233009	Pre	No	No	No	No	Constant	Constant
ENSG00000238083|LRRC37A2	chr17:46024409:A:AT	NA	46511511	Plus	-487102	1.9456	2.3834e-18	3.58404e-14	1.26738	5.76214e-05	0.0932517	1.6018	3.11613e-19	1.96379e-15	0.0470776	0.17614	Comp	No	No	No	No	Constant	Constant
ENSG00000238083|LRRC37A2	chr17:46024483:T:TC	rs147268270	46511511	Plus	-487028	1.9456	2.3834e-18	3.58404e-14	1.22807	0.000353145	0.27928	1.59516	7.26107e-18	3.49719e-14	0.0517775	0.188065	Pre	No	No	No	No	Constant	Constant
ENSG00000238083|LRRC37A2	chr17:46024505:A:G	rs8712	46511511	Plus	-487006	1.9456	2.3834e-18	3.58404e-14	1.33815	2.1029e-05	0.0462702	1.61347	1.97346e-19	1.27641e-15	0.0729509	0.234982	Comp	No	No	No	No	Constant	Constant
ENSG00000238083|LRRC37A2	chr17:46025077:C:CCT	rs141412361	46511511	Plus	-486434	1.91254	1.8479e-18	2.91413e-14	1.33815	2.1029e-05	0.0462702	1.6006	1.13047e-19	7.61462e-16	0.0879856	0.263742	Comp	No	No	No	No	Constant	Constant
ENSG00000238083|LRRC37A2	chr17:46025238:T:C	rs1052587	46511511	Plus	-486273	1.86467	2.21899e-16	1.89342e-12	1.33815	2.1029e-05	0.0462702	1.55849	5.10766e-18	2.51207e-14	0.125062	0.327686	Comp	No	No	No	No	Constant	Constant
ENSG00000238083|LRRC37A2	chr17:46025272:A:G	rs1052590	46511511	Plus	-486239	1.87959	1.28839e-16	1.13353e-12	1.33815	2.1029e-05	0.0462702	1.56629	4.24438e-18	2.10973e-14	0.114405	0.3099	Comp	No	No	No	No	Constant	Constant
ENSG00000238083|LRRC37A2	chr17:46025323:G:C	rs1052594	46511511	Plus	-486188	1.91738	2.51768e-18	3.75317e-14	1.33815	2.1029e-05	0.0462702	1.59506	2.17436e-19	1.3983e-15	0.0860665	0.262022	Comp	No	No	No	No	Constant	Constant
ENSG00000238083|LRRC37A2	chr17:46025375:TCA:T	NA	46511511	Plus	-486136	1.91143	4.66417e-18	6.57884e-14	1.2924	2.64094e-05	0.0546007	1.58826	3.34634e-19	2.08713e-15	0.0633434	0.214313	Comp	No	No	No	No	Constant	Constant
ENSG00000238083|LRRC37A2	chr17:46025499:A:C	rs17574040	46511511	Plus	-486012	1.91705	3.38893e-18	4.94286e-14	1.33815	2.1029e-05	0.0462702	1.60282	1.76788e-19	1.15341e-15	0.0867208	0.263236	Comp	No	No	No	No	Constant	Constant
ENSG00000238083|LRRC37A2	chr17:46025567:T:C	rs16940799	46511511	Plus	-485944	1.9456	2.3834e-18	3.58404e-14	1.33815	2.1029e-05	0.0462702	1.61347	1.97346e-19	1.27641e-15	0.0729509	0.234982	Comp	No	No	No	No	Constant	Constant
ENSG00000238083|LRRC37A2	chr17:46025930:T:C	rs7687	46511511	Plus	-485581	1.91254	1.8479e-18	2.91413e-14	1.33815	2.1029e-05	0.0462702	1.6006	1.13047e-19	7.61462e-16	0.0879856	0.263742	Comp	No	No	No	No	Constant	Constant
ENSG00000238083|LRRC37A2	chr17:46026250:C:T	rs17652748	46511511	Plus	-485261	1.9575	8.542e-17	7.92306e-13	1.33815	2.1029e-05	0.0462702	1.62014	1.34954e-18	7.54626e-15	0.0738542	0.236654	Comp	No	No	No	No	Constant	Constant
ENSG00000238083|LRRC37A2	chr17:46026459:T:C	rs75010486	46511511	Plus	-485052	1.91254	1.8479e-18	2.91413e-14	1.33815	2.1029e-05	0.0462702	1.6006	1.13047e-19	7.61462e-16	0.0879856	0.263742	Comp	No	No	No	No	Constant	Constant
ENSG00000238083|LRRC37A2	chr17:46026460:G:A	rs16940806	46511511	Plus	-485051	1.91254	1.8479e-18	2.91413e-14	1.33815	2.1029e-05	0.0462702	1.6006	1.13047e-19	7.61462e-16	0.0879856	0.263742	Comp	No	No	No	No	Constant	Constant
ENSG00000238083|LRRC37A2	chr17:46026561:C:CT	NA	46511511	Plus	-484950	1.94052	7.92133e-19	1.66392e-14	1.33815	2.1029e-05	0.0462702	1.61625	6.77172e-20	4.96304e-16	0.0735107	0.235985	Comp	No	No	No	No	Constant	Constant
ENSG00000238083|LRRC37A2	chr17:46026912:TG:T	NA	46511511	Plus	-484599	1.9575	8.542e-17	7.92306e-13	1.33815	2.1029e-05	0.0462702	1.62014	1.34954e-18	7.54626e-15	0.0738542	0.236654	Comp	No	No	No	No	Constant	Constant
ENSG00000238083|LRRC37A2	chr17:46026977:A:C	rs2158257	46511511	Plus	-484534	1.91254	1.8479e-18	2.91413e-14	1.33815	2.1029e-05	0.0462702	1.6006	1.13047e-19	7.61462e-16	0.0879856	0.263742	Comp	No	No	No	No	Constant	Constant
ENSG00000238083|LRRC37A2	chr17:46027044:TCTC:T	NA	46511511	Plus	-484467	1.9575	8.542e-17	7.92306e-13	1.33815	2.1029e-05	0.0462702	1.62014	1.34954e-18	7.54626e-15	0.0738542	0.236654	Comp	No	No	No	No	Constant	Constant
ENSG00000238083|LRRC37A2	chr17:46027143:T:C	rs17574228	46511511	Plus	-484368	1.91254	1.8479e-18	2.91413e-14	1.33815	2.1029e-05	0.0462702	1.6006	1.13047e-19	7.61462e-16	0.0879856	0.263742	Comp	No	No	No	No	Constant	Constant
ENSG00000238083|LRRC37A2	chr17:46027210:CCTT:C	NA	46511511	Plus	-484301	1.21966	6.22059e-10	1.66458e-06	0.888392	0.000868093	0.414054	1.01497	6.19365e-11	1.36642e-07	0.282391	0.531333	Comp	No	No	No	No	Constant	Constant
ENSG00000238083|LRRC37A2	chr17:46028853:C:T	rs78681971	46511511	Plus	-482658	1.91254	1.8479e-18	2.91413e-14	1.26264	0.00020426	0.209378	1.59997	1.55503e-18	8.35904e-15	0.0729947	0.235016	Comp	No	No	No	No	Constant	Constant
ENSG00000238083|LRRC37A2	chr17:46028854:A:G	rs79772576	46511511	Plus	-482657	1.91254	1.8479e-18	2.91413e-14	1.26264	0.00020426	0.209378	1.59997	1.55503e-18	8.35904e-15	0.0729947	0.235016	Comp	No	No	No	No	Constant	Constant
ENSG00000238083|LRRC37A2	chr17:46029149:AAAG:A	rs149028349	46511511	Plus	-482362	1.98205	2.78179e-17	2.82334e-13	1.33815	2.1029e-05	0.0462702	1.61656	1.14461e-18	6.52057e-15	0.0623402	0.212037	Comp	No	No	No	No	Constant	Constant
ENSG00000238083|LRRC37A2	chr17:46029440:G:A	rs78229689	46511511	Plus	-482071	1.91254	1.8479e-18	2.91413e-14	1.33815	2.1029e-05	0.0462702	1.6006	1.13047e-19	7.61462e-16	0.0879856	0.263742	Comp	No	No	No	No	Constant	Constant
ENSG00000238083|LRRC37A2	chr17:46030240:A:AT	NA	46511511	Plus	-481271	1.89743	8.88701e-18	1.18662e-13	1.30292	2.38592e-05	0.0507471	1.59037	2.41574e-19	1.54675e-15	0.0752922	0.239631	Comp	No	No	No	No	Constant	Constant
ENSG00000238083|LRRC37A2	chr17:46030734:C:T	rs7350928	46511511	Plus	-480777	1.98205	2.78179e-17	2.82334e-13	1.33815	2.1029e-05	0.0462702	1.61656	1.14461e-18	6.52057e-15	0.0623402	0.212037	Comp	No	No	No	No	Constant	Constant
ENSG00000238083|LRRC37A2	chr17:46030836:A:G	rs17574361	46511511	Plus	-480675	1.94068	5.80405e-19	1.25407e-14	1.33815	2.1029e-05	0.0462702	1.60904	8.35545e-20	6.01406e-16	0.0729928	0.235016	Comp	No	No	No	No	Constant	Constant
ENSG00000238083|LRRC37A2	chr17:46030989:G:A	rs17652961	46511511	Plus	-480522	1.91254	1.8479e-18	2.91413e-14	1.29476	0.0001444	0.170955	1.60198	1.26993e-18	7.12935e-15	0.088005	0.263742	Comp	No	No	No	No	Constant	Constant
ENSG00000238083|LRRC37A2	chr17:46031116:A:AGCCCTCT	NA	46511511	Plus	-480395	1.89575	1.46437e-17	1.64368e-13	1.33815	2.1029e-05	0.0462702	1.58686	4.41354e-19	2.69892e-15	0.100544	0.285925	Comp	No	No	No	No	Constant	Constant
ENSG00000238083|LRRC37A2	chr17:46031540:A:G	rs34579536	46511511	Plus	-479971	1.91254	1.8479e-18	2.91413e-14	1.33815	2.1029e-05	0.0462702	1.6006	1.13047e-19	7.61462e-16	0.0879856	0.263742	Comp	No	No	No	No	Constant	Constant
ENSG00000238083|LRRC37A2	chr17:46031822:C:G	rs17574425	46511511	Plus	-479689	1.91254	1.8479e-18	2.91413e-14	1.33815	2.1029e-05	0.0462702	1.6006	1.13047e-19	7.61462e-16	0.0879856	0.263742	Comp	No	No	No	No	Constant	Constant
ENSG00000238083|LRRC37A2	chr17:46031882:G:A	rs55881134	46511511	Plus	-479629	1.91254	1.8479e-18	2.91413e-14	1.22807	0.000353145	0.27928	1.58248	4.13286e-18	2.05727e-14	0.0621666	0.211895	Pre	No	No	No	No	Constant	Constant
ENSG00000238083|LRRC37A2	chr17:46032403:C:G	rs1076222	46511511	Plus	-479108	1.91738	2.51768e-18	3.75317e-14	1.33815	2.1029e-05	0.0462702	1.59506	2.17436e-19	1.3983e-15	0.0860665	0.262022	Comp	No	No	No	No	Constant	Constant
ENSG00000238083|LRRC37A2	chr17:46032905:G:A	rs7350980	46511511	Plus	-478606	1.2202	4.01286e-09	9.07495e-06	0.905952	0.000665641	0.371859	1.01483	1.92327e-10	3.95614e-07	0.316516	0.567352	Comp	No	No	No	No	Constant	Constant
ENSG00000238083|LRRC37A2	chr17:46033166:G:A	rs36076725	46511511	Plus	-478345	1.91254	1.8479e-18	2.91413e-14	1.11612	0.0014257	0.493173	1.55927	1.81487e-17	8.31837e-14	0.0341213	0.141476	Pre	No	No	No	No	Constant	Constant
ENSG00000238083|LRRC37A2	chr17:46033175:G:A	rs35833914	46511511	Plus	-478336	1.91254	1.8479e-18	2.91413e-14	1.11612	0.0014257	0.493173	1.55927	1.81487e-17	8.31837e-14	0.0341213	0.141476	Pre	No	No	No	No	Constant	Constant
ENSG00000238083|LRRC37A2	chr17:46033304:C:G	rs4597358	46511511	Plus	-478207	1.23577	3.83432e-10	1.06531e-06	0.888392	0.000868093	0.414054	1.02729	3.6204e-11	8.21184e-08	0.259398	0.505763	Comp	No	No	No	No	Constant	Constant
ENSG00000238083|LRRC37A2	chr17:46033522:A:T	rs77009866	46511511	Plus	-477989	1.91254	1.8479e-18	2.91413e-14	1.33815	2.1029e-05	0.0462702	1.6006	1.13047e-19	7.61462e-16	0.0879856	0.263742	Comp	No	No	No	No	Constant	Constant
ENSG00000238083|LRRC37A2	chr17:46033743:A:G	rs62062321	46511511	Plus	-477768	1.91254	1.8479e-18	2.91413e-14	1.22807	0.000353145	0.27928	1.58248	4.13286e-18	2.05727e-14	0.0621666	0.211895	Pre	No	No	No	No	Constant	Constant
ENSG00000238083|LRRC37A2	chr17:46034247:A:G	rs17574604	46511511	Plus	-477264	1.91254	1.8479e-18	2.91413e-14	1.33815	2.1029e-05	0.0462702	1.6006	1.13047e-19	7.61462e-16	0.0879856	0.263742	Comp	No	No	No	No	Constant	Constant
ENSG00000238083|LRRC37A2	chr17:46034461:C:A	rs17653162	46511511	Plus	-477050	1.91254	1.8479e-18	2.91413e-14	1.33815	2.1029e-05	0.0462702	1.6006	1.13047e-19	7.61462e-16	0.0879856	0.263742	Comp	No	No	No	No	Constant	Constant
ENSG00000238083|LRRC37A2	chr17:46035019:A:G	rs62062322	46511511	Plus	-476492	1.91254	1.8479e-18	2.91413e-14	1.33815	2.1029e-05	0.0462702	1.6006	1.13047e-19	7.61462e-16	0.0879856	0.263742	Comp	No	No	No	No	Constant	Constant
ENSG00000238083|LRRC37A2	chr17:46035075:G:A	rs17653193	46511511	Plus	-476436	1.91254	1.8479e-18	2.91413e-14	1.33815	2.1029e-05	0.0462702	1.6006	1.13047e-19	7.61462e-16	0.0879856	0.263742	Comp	No	No	No	No	Constant	Constant
ENSG00000238083|LRRC37A2	chr17:46035272:T:C	rs17653211	46511511	Plus	-476239	1.91616	2.00155e-18	3.12332e-14	1.33815	2.1029e-05	0.0462702	1.60482	1.05246e-19	7.38184e-16	0.0862981	0.262431	Comp	No	No	No	No	Constant	Constant
ENSG00000238083|LRRC37A2	chr17:46035377:C:A	rs17653255	46511511	Plus	-476134	1.91616	2.00155e-18	3.12332e-14	1.22807	0.000353145	0.27928	1.5869	3.84247e-18	1.9368e-14	0.0610016	0.20972	Pre	No	No	No	No	Constant	Constant
ENSG00000238083|LRRC37A2	chr17:46035831:G:GA	rs201474071	46511511	Plus	-475680	1.91254	1.8479e-18	2.91413e-14	1.33815	2.1029e-05	0.0462702	1.6006	1.13047e-19	7.61462e-16	0.0879856	0.263742	Comp	No	No	No	No	Constant	Constant
ENSG00000238083|LRRC37A2	chr17:46035858:C:T	rs62062323	46511511	Plus	-475653	1.9456	2.3834e-18	3.58404e-14	1.21359	0.00158932	0.510092	1.59845	7.15504e-17	3.09983e-13	0.0720081	0.233009	Pre	No	No	No	No	Constant	Constant
ENSG00000238083|LRRC37A2	chr17:46035861:T:TG	rs141698966	46511511	Plus	-475650	1.91254	1.8479e-18	2.91413e-14	1.21359	0.00158932	0.510092	1.58559	4.03676e-17	1.78527e-13	0.084488	0.258935	Pre	No	No	No	No	Constant	Constant
ENSG00000238083|LRRC37A2	chr17:46035993:T:C	rs4608377	46511511	Plus	-475518	1.99165	3.64534e-16	3.01627e-12	1.32441	0.000336794	0.273307	1.65622	1.2255e-16	5.20888e-13	0.0962759	0.278265	Comp	No	No	No	No	Constant	Constant
ENSG00000238083|LRRC37A2	chr17:46036021:ATTT:A	NA	46511511	Plus	-475490	1.95669	3.54607e-16	2.93789e-12	1.4054	2.39268e-05	0.0508563	1.63252	8.38602e-18	4.00424e-14	0.129364	0.334083	Comp	No	No	No	No	Constant	Constant
ENSG00000238083|LRRC37A2	chr17:46036027:T:TAAAA	rs2316949	46511511	Plus	-475484	1.95669	3.54607e-16	2.93789e-12	1.4054	2.39268e-05	0.0508563	1.63252	8.38602e-18	4.00424e-14	0.129364	0.334083	Comp	No	No	No	No	Constant	Constant
ENSG00000238083|LRRC37A2	chr17:46036053:TC:T	NA	46511511	Plus	-475458	1.98552	5.44988e-17	5.21266e-13	1.21792	0.000429485	0.307817	1.6074	4.5244e-17	1.9946e-13	0.0427278	0.16465	Comp	No	No	No	No	Constant	Constant
ENSG00000238083|LRRC37A2	chr17:46036125:T:C	rs12185225	46511511	Plus	-475386	1.91254	1.8479e-18	2.91413e-14	1.21792	0.000429485	0.307817	1.58998	2.87148e-18	1.48122e-14	0.0599654	0.207324	Pre	No	No	No	No	Constant	Constant
ENSG00000238083|LRRC37A2	chr17:46036421:T:TG	NA	46511511	Plus	-475090	1.91254	1.8479e-18	2.91413e-14	1.33815	2.1029e-05	0.0462702	1.6006	1.13047e-19	7.61462e-16	0.0879856	0.263742	Comp	No	No	No	No	Constant	Constant
ENSG00000238083|LRRC37A2	chr17:46036597:C:T	rs12150438	46511511	Plus	-474914	1.91254	1.8479e-18	2.91413e-14	1.33815	2.1029e-05	0.0462702	1.6006	1.13047e-19	7.61462e-16	0.0879856	0.263742	Comp	No	No	No	No	Constant	Constant
ENSG00000238083|LRRC37A2	chr17:46036852:T:C	rs12150162	46511511	Plus	-474659	1.91254	1.8479e-18	2.91413e-14	1.33815	2.1029e-05	0.0462702	1.6006	1.13047e-19	7.61462e-16	0.0879856	0.263742	Comp	No	No	No	No	Constant	Constant
ENSG00000238083|LRRC37A2	chr17:46036996:A:T	rs62062324	46511511	Plus	-474515	1.91254	1.8479e-18	2.91413e-14	1.33815	2.1029e-05	0.0462702	1.6006	1.13047e-19	7.61462e-16	0.0879856	0.263742	Comp	No	No	No	No	Constant	Constant
ENSG00000238083|LRRC37A2	chr17:46036998:C:A	rs62062325	46511511	Plus	-474513	1.91254	1.8479e-18	2.91413e-14	1.33815	2.1029e-05	0.0462702	1.6006	1.13047e-19	7.61462e-16	0.0879856	0.263742	Comp	No	No	No	No	Constant	Constant
ENSG00000238083|LRRC37A2	chr17:46037006:T:C	rs62062133	46511511	Plus	-474505	1.91254	1.8479e-18	2.91413e-14	1.33815	2.1029e-05	0.0462702	1.6006	1.13047e-19	7.61462e-16	0.0879856	0.263742	Comp	No	No	No	No	Constant	Constant
ENSG00000238083|LRRC37A2	chr17:46037066:A:C	rs62062134	46511511	Plus	-474445	1.91254	1.8479e-18	2.91413e-14	1.33815	2.1029e-05	0.0462702	1.6006	1.13047e-19	7.61462e-16	0.0879856	0.263742	Comp	No	No	No	No	Constant	Constant
ENSG00000238083|LRRC37A2	chr17:46037708:T:C	rs17574796	46511511	Plus	-473803	1.91254	1.8479e-18	2.91413e-14	1.33815	2.1029e-05	0.0462702	1.6006	1.13047e-19	7.61462e-16	0.0879856	0.263742	Comp	No	No	No	No	Constant	Constant
ENSG00000238083|LRRC37A2	chr17:46037741:C:T	rs17574824	46511511	Plus	-473770	1.91254	1.8479e-18	2.91413e-14	1.33815	2.1029e-05	0.0462702	1.6006	1.13047e-19	7.61462e-16	0.0879856	0.263742	Comp	No	No	No	No	Constant	Constant
ENSG00000238083|LRRC37A2	chr17:46037985:T:C	rs12185243	46511511	Plus	-473526	1.91254	1.8479e-18	2.91413e-14	1.33815	2.1029e-05	0.0462702	1.6006	1.13047e-19	7.61462e-16	0.0879856	0.263742	Comp	No	No	No	No	Constant	Constant
ENSG00000238083|LRRC37A2	chr17:46038074:T:C	rs8077487	46511511	Plus	-473437	1.20993	8.69266e-10	2.22227e-06	0.888392	0.000868093	0.414054	1.0073	8.1628e-11	1.77355e-07	0.29714	0.547079	Comp	No	No	No	No	Constant	Constant
ENSG00000238083|LRRC37A2	chr17:46038203:C:A	rs11079729	46511511	Plus	-473308	1.89316	2.13716e-17	2.32858e-13	1.21792	0.000429485	0.307817	1.5779	1.44685e-17	6.71403e-14	0.06982	0.228117	Comp	No	No	No	No	Constant	Constant
ENSG00000238083|LRRC37A2	chr17:46038364:G:A	rs12150542	46511511	Plus	-473147	1.98205	2.78179e-17	2.82334e-13	1.33815	2.1029e-05	0.0462702	1.61656	1.14461e-18	6.52057e-15	0.0623402	0.212037	Comp	No	No	No	No	Constant	Constant
ENSG00000238083|LRRC37A2	chr17:46038520:C:T	rs12150090	46511511	Plus	-472991	1.91705	3.38893e-18	4.94286e-14	1.33815	2.1029e-05	0.0462702	1.60282	1.76788e-19	1.15341e-15	0.0867208	0.263236	Comp	No	No	No	No	Constant	Constant
ENSG00000238083|LRRC37A2	chr17:46038872:G:A	rs41437445	46511511	Plus	-472639	1.91254	1.8479e-18	2.91413e-14	1.33815	2.1029e-05	0.0462702	1.6006	1.13047e-19	7.61462e-16	0.0879856	0.263742	Comp	No	No	No	No	Constant	Constant
ENSG00000238083|LRRC37A2	chr17:46038946:T:C	rs62062136	46511511	Plus	-472565	1.91254	1.8479e-18	2.91413e-14	1.33815	2.1029e-05	0.0462702	1.6006	1.13047e-19	7.61462e-16	0.0879856	0.263742	Comp	No	No	No	No	Constant	Constant
ENSG00000238083|LRRC37A2	chr17:46039584:T:G	rs7221390	46511511	Plus	-471927	1.20993	8.69266e-10	2.22227e-06	0.821919	0.00387962	0.642302	0.983542	5.49157e-10	1.05445e-06	0.233062	0.475574	Comp	No	No	No	No	Constant	Constant
ENSG00000238083|LRRC37A2	chr17:46039753:A:G	rs34043286	46511511	Plus	-471758	1.91254	1.8479e-18	2.91413e-14	1.33815	2.1029e-05	0.0462702	1.6006	1.13047e-19	7.61462e-16	0.0879856	0.263742	Comp	No	No	No	No	Constant	Constant
ENSG00000238083|LRRC37A2	chr17:46040031:A:G	rs10514897	46511511	Plus	-471480	1.91254	1.8479e-18	2.91413e-14	1.33815	2.1029e-05	0.0462702	1.6006	1.13047e-19	7.61462e-16	0.0879856	0.263742	Comp	No	No	No	No	Constant	Constant
ENSG00000238083|LRRC37A2	chr17:46041482:G:A	rs62062137	46511511	Plus	-470029	1.91254	1.8479e-18	2.91413e-14	1.33815	2.1029e-05	0.0462702	1.6006	1.13047e-19	7.61462e-16	0.0879856	0.263742	Comp	No	No	No	No	Constant	Constant
ENSG00000238083|LRRC37A2	chr17:46041633:A:G	rs41382552	46511511	Plus	-469878	1.84675	2.9512e-16	2.4739e-12	1.33815	2.1029e-05	0.0462702	1.54656	6.0718e-18	2.95733e-14	0.137951	0.347167	Comp	No	No	No	No	Constant	Constant
ENSG00000238083|LRRC37A2	chr17:46041876:TTTTGTG:T	NA	46511511	Plus	-469635	2.0098	1.00039e-16	9.08462e-13	1.33815	2.1029e-05	0.0462702	1.65166	1.44022e-18	7.83845e-15	0.0548772	0.195313	Comp	No	No	No	No	Constant	Constant
ENSG00000238083|LRRC37A2	chr17:46041912:ATATTT:A	rs141274167	46511511	Plus	-469599	2.08621	4.22712e-16	3.4739e-12	1.30147	0.00200701	0.545209	1.72592	9.70743e-16	3.83552e-12	0.0840709	0.258196	Pre	No	No	No	No	Constant	Constant
ENSG00000238083|LRRC37A2	chr17:46041954:C:T	rs55893711	46511511	Plus	-469557	1.9456	2.3834e-18	3.58404e-14	1.33815	2.1029e-05	0.0462702	1.61347	1.97346e-19	1.27641e-15	0.0729509	0.234982	Comp	No	No	No	No	Constant	Constant
ENSG00000238083|LRRC37A2	chr17:46042097:C:T	rs55649944	46511511	Plus	-469414	1.91254	1.8479e-18	2.91413e-14	1.33815	2.1029e-05	0.0462702	1.6006	1.13047e-19	7.61462e-16	0.0879856	0.263742	Comp	No	No	No	No	Constant	Constant
ENSG00000238083|LRRC37A2	chr17:46042108:T:C	rs56406462	46511511	Plus	-469403	1.98205	2.78179e-17	2.82334e-13	1.33815	2.1029e-05	0.0462702	1.61656	1.14461e-18	6.52057e-15	0.0623402	0.212037	Comp	No	No	No	No	Constant	Constant
ENSG00000238083|LRRC37A2	chr17:46042134:C:CTT	NA	46511511	Plus	-469377	1.98205	2.78179e-17	2.82334e-13	1.33815	2.1029e-05	0.0462702	1.61656	1.14461e-18	6.52057e-15	0.0623402	0.212037	Comp	No	No	No	No	Constant	Constant
ENSG00000238083|LRRC37A2	chr17:46042270:A:C	rs10514898	46511511	Plus	-469241	2.0462	9.91416e-16	7.73146e-12	1.22807	0.000353145	0.27928	1.62152	4.1557e-16	1.69621e-12	0.0342389	0.141584	Comp	No	No	No	No	Constant	Constant
ENSG00000238083|LRRC37A2	chr17:46043076:A:G	rs41374248	46511511	Plus	-468435	1.91254	1.8479e-18	2.91413e-14	1.22807	0.000353145	0.27928	1.58248	4.13286e-18	2.05727e-14	0.0621666	0.211895	Pre	No	No	No	No	Constant	Constant
ENSG00000238083|LRRC37A2	chr17:46043242:A:G	rs79252344	46511511	Plus	-468269	1.94052	7.92133e-19	1.66392e-14	1.33815	2.1029e-05	0.0462702	1.61625	6.77172e-20	4.96304e-16	0.0735107	0.235985	Comp	No	No	No	No	Constant	Constant
ENSG00000238083|LRRC37A2	chr17:46044103:C:T	NA	46511511	Plus	-467408	1.91254	1.8479e-18	2.91413e-14	1.33815	2.1029e-05	0.0462702	1.6006	1.13047e-19	7.61462e-16	0.0879856	0.263742	Comp	No	No	No	No	Constant	Constant
ENSG00000238083|LRRC37A2	chr17:46044551:C:T	NA	46511511	Plus	-466960	1.91254	1.8479e-18	2.91413e-14	1.35551	1.35317e-05	0.0338679	1.61326	5.14856e-20	3.82434e-16	0.0946265	0.275375	Comp	No	No	No	No	Constant	Constant
ENSG00000238083|LRRC37A2	chr17:46044979:A:G	NA	46511511	Plus	-466532	1.91254	1.8479e-18	2.91413e-14	1.22807	0.000353145	0.27928	1.58248	4.13286e-18	2.05727e-14	0.0621666	0.211895	Pre	No	No	No	No	Constant	Constant
ENSG00000238083|LRRC37A2	chr17:46044982:C:T	NA	46511511	Plus	-466529	1.91254	1.8479e-18	2.91413e-14	1.22807	0.000353145	0.27928	1.58248	4.13286e-18	2.05727e-14	0.0621666	0.211895	Pre	No	No	No	No	Constant	Constant
ENSG00000238083|LRRC37A2	chr17:46044988:A:G	NA	46511511	Plus	-466523	1.91254	1.8479e-18	2.91413e-14	1.22807	0.000353145	0.27928	1.58248	4.13286e-18	2.05727e-14	0.0621666	0.211895	Pre	No	No	No	No	Constant	Constant
ENSG00000238083|LRRC37A2	chr17:46045118:C:T	NA	46511511	Plus	-466393	1.91254	1.8479e-18	2.91413e-14	1.29476	0.0001444	0.170955	1.60198	1.26993e-18	7.12935e-15	0.088005	0.263742	Comp	No	No	No	No	Constant	Constant
ENSG00000238083|LRRC37A2	chr17:46045260:C:A	NA	46511511	Plus	-466251	1.94993	2.62704e-16	2.21719e-12	1.29476	0.0001444	0.170955	1.59222	7.81144e-17	3.37398e-13	0.0791691	0.248066	Comp	No	No	No	No	Constant	Constant
ENSG00000238083|LRRC37A2	chr17:46045530:G:A	rs77105679	46511511	Plus	-465981	1.91254	1.8479e-18	2.91413e-14	1.33815	2.1029e-05	0.0462702	1.6006	1.13047e-19	7.61462e-16	0.0879856	0.263742	Comp	No	No	No	No	Constant	Constant
ENSG00000238083|LRRC37A2	chr17:46045882:T:C	rs62063670	46511511	Plus	-465629	1.91254	1.8479e-18	2.91413e-14	1.33815	2.1029e-05	0.0462702	1.6006	1.13047e-19	7.61462e-16	0.0879856	0.263742	Comp	No	No	No	No	Constant	Constant
ENSG00000238083|LRRC37A2	chr17:46046319:G:A	rs74571696	46511511	Plus	-465192	1.94068	5.80405e-19	1.25407e-14	1.33815	2.1029e-05	0.0462702	1.60904	8.35545e-20	6.01406e-16	0.0729928	0.235016	Comp	No	No	No	No	Constant	Constant
ENSG00000238083|LRRC37A2	chr17:46046351:C:T	rs79698033	46511511	Plus	-465160	1.91254	1.8479e-18	2.91413e-14	1.33815	2.1029e-05	0.0462702	1.6006	1.13047e-19	7.61462e-16	0.0879856	0.263742	Comp	No	No	No	No	Constant	Constant
ENSG00000238083|LRRC37A2	chr17:46046840:T:TAAA	rs370310421	46511511	Plus	-464671	1.77805	8.93256e-08	0.000154832	1.17096	0.0121818	0.782862	1.47695	9.76728e-09	1.51418e-05	0.266359	0.513698	Comp	No	No	No	No	Constant	Constant
ENSG00000238083|LRRC37A2	chr17:46047169:T:C	rs79065019	46511511	Plus	-464342	1.91254	1.8479e-18	2.91413e-14	1.33815	2.1029e-05	0.0462702	1.6006	1.13047e-19	7.61462e-16	0.0879856	0.263742	Comp	No	No	No	No	Constant	Constant
ENSG00000238083|LRRC37A2	chr17:46047471:A:G	rs62063671	46511511	Plus	-464040	1.91254	1.8479e-18	2.91413e-14	1.33815	2.1029e-05	0.0462702	1.6006	1.13047e-19	7.61462e-16	0.0879856	0.263742	Comp	No	No	No	No	Constant	Constant
ENSG00000238083|LRRC37A2	chr17:46047700:C:T	rs112578465	46511511	Plus	-463811	1.91254	1.8479e-18	2.91413e-14	1.22807	0.000353145	0.27928	1.58248	4.13286e-18	2.05727e-14	0.0621666	0.211895	Pre	No	No	No	No	Constant	Constant
ENSG00000238083|LRRC37A2	chr17:46048118:T:G	rs62063673	46511511	Plus	-463393	1.98205	2.78179e-17	2.82334e-13	1.28183	4.69967e-05	0.0809454	1.60285	2.83206e-18	1.46211e-14	0.0439785	0.168026	Comp	No	No	No	No	Constant	Constant
ENSG00000238083|LRRC37A2	chr17:46048338:C:T	rs12150336	46511511	Plus	-463173	1.91254	1.8479e-18	2.91413e-14	1.33815	2.1029e-05	0.0462702	1.6006	1.13047e-19	7.61462e-16	0.0879856	0.263742	Comp	No	No	No	No	Constant	Constant
ENSG00000238083|LRRC37A2	chr17:46048852:G:A	rs12150570	46511511	Plus	-462659	1.91738	2.51768e-18	3.75317e-14	1.33815	2.1029e-05	0.0462702	1.59506	2.17436e-19	1.3983e-15	0.0860665	0.262022	Comp	No	No	No	No	Constant	Constant
ENSG00000238083|LRRC37A2	chr17:46048999:C:T	rs7218319	46511511	Plus	-462512	1.19846	7.89925e-09	1.6968e-05	0.888392	0.000868093	0.414054	0.991149	5.04183e-10	9.73268e-07	0.325292	0.575859	Comp	No	No	No	No	Constant	Constant
ENSG00000238083|LRRC37A2	chr17:46049107:AG:A	NA	46511511	Plus	-462404	1.25451	5.78822e-10	1.55881e-06	0.888392	0.000868093	0.414054	1.00385	1.81875e-10	3.7549e-07	0.23898	0.482794	Comp	No	No	No	No	Constant	Constant
ENSG00000238083|LRRC37A2	chr17:46049111:G:A	NA	46511511	Plus	-462400	1.25451	5.78822e-10	1.55881e-06	0.888392	0.000868093	0.414054	1.00385	1.81875e-10	3.7549e-07	0.23898	0.482794	Comp	No	No	No	No	Constant	Constant
ENSG00000238083|LRRC37A2	chr17:46049112:T:C	NA	46511511	Plus	-462399	1.25451	5.78822e-10	1.55881e-06	0.888392	0.000868093	0.414054	1.00385	1.81875e-10	3.7549e-07	0.23898	0.482794	Comp	No	No	No	No	Constant	Constant
ENSG00000238083|LRRC37A2	chr17:46049209:C:T	rs62063675	46511511	Plus	-462302	2.0954	9.49805e-13	4.27808e-09	1.27404	0.000186402	0.199158	1.64839	2.18099e-14	7.35932e-11	0.043922	0.167894	Comp	No	No	No	No	Constant	Constant
ENSG00000238083|LRRC37A2	chr17:46049307:A:G	rs112333322	46511511	Plus	-462204	2.04717	2.49996e-14	1.53301e-10	1.29476	0.0001444	0.170955	1.62261	2.62142e-15	9.97829e-12	0.0541565	0.193938	Comp	No	No	No	No	Constant	Constant
ENSG00000238083|LRRC37A2	chr17:46049325:G:A	rs111327992	46511511	Plus	-462186	1.95156	1.06496e-15	8.27042e-12	1.29476	0.0001444	0.170955	1.57814	3.6372e-16	1.4931e-12	0.0810082	0.251842	Comp	No	No	No	No	Constant	Constant
ENSG00000238083|LRRC37A2	chr17:46049399:C:A	rs113434679	46511511	Plus	-462112	1.90035	8.565e-16	6.76735e-12	1.01553	0.000727065	0.385864	1.4258	3.03689e-14	1.0073e-10	0.0104967	0.0618482	Pre	No	No	No	No	Constant	Constant
ENSG00000238083|LRRC37A2	chr17:46049611:G:C	rs74977736	46511511	Plus	-461900	1.91254	1.8479e-18	2.91413e-14	1.33815	2.1029e-05	0.0462702	1.6006	1.13047e-19	7.61462e-16	0.0879856	0.263742	Comp	No	No	No	No	Constant	Constant
ENSG00000238083|LRRC37A2	chr17:46049919:CTT:C	NA	46511511	Plus	-461592	1.9456	2.3834e-18	3.58404e-14	1.25004	9.76558e-05	0.132816	1.59048	9.38567e-19	5.4414e-15	0.0452205	0.171215	Comp	No	No	No	No	Constant	Constant
ENSG00000238083|LRRC37A2	chr17:46050105:GTGGTTTCACCA:G	NA	46511511	Plus	-461406	1.91254	1.8479e-18	2.91413e-14	1.22807	0.000353145	0.27928	1.58248	4.13286e-18	2.05727e-14	0.0621666	0.211895	Pre	No	No	No	No	Constant	Constant
ENSG00000238083|LRRC37A2	chr17:46050759:A:C	rs12150447	46511511	Plus	-460752	1.91254	1.8479e-18	2.91413e-14	1.33815	2.1029e-05	0.0462702	1.6006	1.13047e-19	7.61462e-16	0.0879856	0.263742	Comp	No	No	No	No	Constant	Constant
ENSG00000238083|LRRC37A2	chr17:46051041:C:A	rs12150064	46511511	Plus	-460470	1.91254	1.8479e-18	2.91413e-14	1.33815	2.1029e-05	0.0462702	1.6006	1.13047e-19	7.61462e-16	0.0879856	0.263742	Comp	No	No	No	No	Constant	Constant
ENSG00000238083|LRRC37A2	chr17:46051388:G:GA	NA	46511511	Plus	-460123	1.98205	2.78179e-17	2.82334e-13	1.33815	2.1029e-05	0.0462702	1.61656	1.14461e-18	6.52057e-15	0.0623402	0.212037	Comp	No	No	No	No	Constant	Constant
ENSG00000238083|LRRC37A2	chr17:46051510:T:A	rs17653836	46511511	Plus	-460001	1.91254	1.8479e-18	2.91413e-14	1.33815	2.1029e-05	0.0462702	1.6006	1.13047e-19	7.61462e-16	0.0879856	0.263742	Comp	No	No	No	No	Constant	Constant
ENSG00000238083|LRRC37A2	chr17:46051887:T:C	rs17575423	46511511	Plus	-459624	1.91254	1.8479e-18	2.91413e-14	1.33815	2.1029e-05	0.0462702	1.6006	1.13047e-19	7.61462e-16	0.0879856	0.263742	Comp	No	No	No	No	Constant	Constant
ENSG00000238083|LRRC37A2	chr17:46052032:G:GA	rs66502149	46511511	Plus	-459479	1.91793	5.93842e-18	8.23687e-14	1.33815	2.1029e-05	0.0462702	1.59518	3.42492e-19	2.1336e-15	0.0872295	0.263742	Comp	No	No	No	No	Constant	Constant
ENSG00000238083|LRRC37A2	chr17:46052434:G:A	rs62063676	46511511	Plus	-459077	1.98205	2.78179e-17	2.82334e-13	1.22807	0.000353145	0.27928	1.59928	3.84022e-17	1.70149e-13	0.0444096	0.16908	Pre	No	No	No	No	Constant	Constant
ENSG00000238083|LRRC37A2	chr17:46052519:C:T	rs62063677	46511511	Plus	-458992	1.98205	2.78179e-17	2.82334e-13	1.22807	0.000353145	0.27928	1.59928	3.84022e-17	1.70149e-13	0.0444096	0.16908	Pre	No	No	No	No	Constant	Constant
ENSG00000238083|LRRC37A2	chr17:46052583:C:G	rs62063678	46511511	Plus	-458928	1.98205	2.78179e-17	2.82334e-13	1.33815	2.1029e-05	0.0462702	1.61656	1.14461e-18	6.52057e-15	0.0623402	0.212037	Comp	No	No	No	No	Constant	Constant
ENSG00000238083|LRRC37A2	chr17:46052794:TAAA:T	rs367643153	46511511	Plus	-458717	1.8976	1.76672e-17	1.95279e-13	1.30896	0.000115543	0.148525	1.60194	2.72973e-18	1.41233e-14	0.105556	0.294915	Comp	No	No	No	No	Constant	Constant
ENSG00000238083|LRRC37A2	chr17:46053221:T:G	rs79649865	46511511	Plus	-458290	1.91254	1.8479e-18	2.91413e-14	1.33815	2.1029e-05	0.0462702	1.6006	1.13047e-19	7.61462e-16	0.0879856	0.263742	Comp	No	No	No	No	Constant	Constant
ENSG00000238083|LRRC37A2	chr17:46053512:A:G	rs111853996	46511511	Plus	-457999	1.90043	9.70227e-18	1.26434e-13	1.33815	2.1029e-05	0.0462702	1.58682	4.63476e-19	2.82697e-15	0.0972034	0.280061	Comp	No	No	No	No	Constant	Constant
ENSG00000238083|LRRC37A2	chr17:46053558:A:T	rs112674766	46511511	Plus	-457953	1.89743	8.88701e-18	1.18662e-13	1.36509	1.13589e-05	0.0294208	1.59819	1.90662e-19	1.23798e-15	0.111502	0.304746	Comp	No	No	No	No	Constant	Constant
ENSG00000238083|LRRC37A2	chr17:46053656:T:C	rs112074397	46511511	Plus	-457855	1.91254	1.8479e-18	2.91413e-14	1.33815	2.1029e-05	0.0462702	1.6006	1.13047e-19	7.61462e-16	0.0879856	0.263742	Comp	No	No	No	No	Constant	Constant
ENSG00000238083|LRRC37A2	chr17:46054193:C:A	rs62063680	46511511	Plus	-457318	1.90563	1.20295e-17	1.38615e-13	1.33815	2.1029e-05	0.0462702	1.59101	5.05362e-19	3.06244e-15	0.094802	0.275743	Comp	No	No	No	No	Constant	Constant
ENSG00000238083|LRRC37A2	chr17:46054226:A:G	rs62063681	46511511	Plus	-457285	1.90563	1.20295e-17	1.38615e-13	1.33815	2.1029e-05	0.0462702	1.59101	5.05362e-19	3.06244e-15	0.094802	0.275743	Comp	No	No	No	No	Constant	Constant
ENSG00000238083|LRRC37A2	chr17:46054256:G:A	rs62063682	46511511	Plus	-457255	1.90563	1.20295e-17	1.38615e-13	1.33815	2.1029e-05	0.0462702	1.59101	5.05362e-19	3.06244e-15	0.094802	0.275743	Comp	No	No	No	No	Constant	Constant
ENSG00000238083|LRRC37A2	chr17:46054351:G:A	rs62063683	46511511	Plus	-457160	1.91254	1.8479e-18	2.91413e-14	1.33815	2.1029e-05	0.0462702	1.6006	1.13047e-19	7.61462e-16	0.0879856	0.263742	Comp	No	No	No	No	Constant	Constant
ENSG00000238083|LRRC37A2	chr17:46054432:C:T	rs79180862	46511511	Plus	-457079	1.91254	1.8479e-18	2.91413e-14	1.22807	0.000353145	0.27928	1.58248	4.13286e-18	2.05727e-14	0.0621666	0.211895	Pre	No	No	No	No	Constant	Constant
ENSG00000238083|LRRC37A2	chr17:46054903:T:C	rs62063684	46511511	Plus	-456608	1.97983	1.05077e-15	8.16655e-12	1.25004	9.76558e-05	0.132816	1.58365	6.17906e-17	2.69151e-13	0.04376	0.167467	Comp	No	No	No	No	Constant	Constant
ENSG00000238083|LRRC37A2	chr17:46055013:A:G	rs62063685	46511511	Plus	-456498	1.97187	5.74665e-16	4.64431e-12	1.25004	9.76558e-05	0.132816	1.57053	8.21575e-17	3.54098e-13	0.044944	0.170508	Comp	No	No	No	No	Constant	Constant
ENSG00000238083|LRRC37A2	chr17:46055092:G:A	rs62063686	46511511	Plus	-456419	1.98719	2.85392e-16	2.3971e-12	1.29476	0.0001444	0.170955	1.61873	5.97898e-17	2.60756e-13	0.0651433	0.218463	Comp	No	No	No	No	Constant	Constant
ENSG00000238083|LRRC37A2	chr17:46055226:A:G	rs62063687	46511511	Plus	-456285	1.86729	1.78259e-13	9.6048e-10	1.33815	2.1029e-05	0.0462702	1.55162	4.82085e-16	1.95862e-12	0.142336	0.354107	Comp	No	No	No	No	Constant	Constant
ENSG00000238083|LRRC37A2	chr17:46055521:C:T	rs62060760	46511511	Plus	-455990	1.89316	2.13716e-17	2.32858e-13	1.33815	2.1029e-05	0.0462702	1.59095	5.58996e-19	3.36854e-15	0.102722	0.289968	Comp	No	No	No	No	Constant	Constant
ENSG00000238083|LRRC37A2	chr17:46055665:T:A	rs17575437	46511511	Plus	-455846	1.98205	2.78179e-17	2.82334e-13	1.33815	2.1029e-05	0.0462702	1.61656	1.14461e-18	6.52057e-15	0.0623402	0.212037	Comp	No	No	No	No	Constant	Constant
ENSG00000238083|LRRC37A2	chr17:46055704:A:T	rs17653889	46511511	Plus	-455807	1.91254	1.8479e-18	2.91413e-14	1.33815	2.1029e-05	0.0462702	1.6006	1.13047e-19	7.61462e-16	0.0879856	0.263742	Comp	No	No	No	No	Constant	Constant
ENSG00000238083|LRRC37A2	chr17:46055776:G:A	rs17653906	46511511	Plus	-455735	1.91254	1.8479e-18	2.91413e-14	1.36337	1.51473e-05	0.0370636	1.61609	4.2459e-20	3.18891e-16	0.102453	0.289447	Comp	No	No	No	No	Constant	Constant
ENSG00000238083|LRRC37A2	chr17:46055796:A:C	rs62060761	46511511	Plus	-455715	1.91254	1.8479e-18	2.91413e-14	1.36337	1.51473e-05	0.0370636	1.61609	4.2459e-20	3.18891e-16	0.102453	0.289447	Comp	No	No	No	No	Constant	Constant
ENSG00000238083|LRRC37A2	chr17:46056030:G:A	rs62060762	46511511	Plus	-455481	1.91254	1.8479e-18	2.91413e-14	1.33815	2.1029e-05	0.0462702	1.6006	1.13047e-19	7.61462e-16	0.0879856	0.263742	Comp	No	No	No	No	Constant	Constant
ENSG00000238083|LRRC37A2	chr17:46056037:T:C	rs62060763	46511511	Plus	-455474	1.91254	1.8479e-18	2.91413e-14	1.33815	2.1029e-05	0.0462702	1.6006	1.13047e-19	7.61462e-16	0.0879856	0.263742	Comp	No	No	No	No	Constant	Constant
ENSG00000238083|LRRC37A2	chr17:46056168:C:T	rs111259120	46511511	Plus	-455343	1.91254	1.8479e-18	2.91413e-14	1.33815	2.1029e-05	0.0462702	1.6006	1.13047e-19	7.61462e-16	0.0879856	0.263742	Comp	No	No	No	No	Constant	Constant
ENSG00000238083|LRRC37A2	chr17:46056267:A:G	rs62060764	46511511	Plus	-455244	1.91254	1.8479e-18	2.91413e-14	1.33815	2.1029e-05	0.0462702	1.6006	1.13047e-19	7.61462e-16	0.0879856	0.263742	Comp	No	No	No	No	Constant	Constant
ENSG00000238083|LRRC37A2	chr17:46056282:A:C	rs62060765	46511511	Plus	-455229	1.91254	1.8479e-18	2.91413e-14	1.33815	2.1029e-05	0.0462702	1.6006	1.13047e-19	7.61462e-16	0.0879856	0.263742	Comp	No	No	No	No	Constant	Constant
ENSG00000238083|LRRC37A2	chr17:46056452:TA:T	rs71920662	46511511	Plus	-455059	1.91143	4.66417e-18	6.57884e-14	1.33815	2.1029e-05	0.0462702	1.59517	2.7038e-19	1.71949e-15	0.0900981	0.267011	Comp	No	No	No	No	Constant	Constant
ENSG00000238083|LRRC37A2	chr17:46056571:G:GT	rs111853257	46511511	Plus	-454940	1.98205	2.78179e-17	2.82334e-13	1.20402	0.000106493	0.140657	1.58328	6.39432e-18	3.10713e-14	0.0246621	0.112695	Comp	No	No	No	No	Constant	Constant
ENSG00000238083|LRRC37A2	chr17:46056584:CTGATAGAACATTTACCATCAAACT:C	rs142958693	46511511	Plus	-454927	1.98205	2.78179e-17	2.82334e-13	1.33815	2.1029e-05	0.0462702	1.61656	1.14461e-18	6.52057e-15	0.0623402	0.212037	Comp	No	No	No	No	Constant	Constant
ENSG00000238083|LRRC37A2	chr17:46056729:A:G	rs17575507	46511511	Plus	-454782	1.91254	1.8479e-18	2.91413e-14	1.33815	2.1029e-05	0.0462702	1.6006	1.13047e-19	7.61462e-16	0.0879856	0.263742	Comp	No	No	No	No	Constant	Constant
ENSG00000238083|LRRC37A2	chr17:46057025:G:T	rs876944	46511511	Plus	-454486	1.91254	1.8479e-18	2.91413e-14	1.33815	2.1029e-05	0.0462702	1.6006	1.13047e-19	7.61462e-16	0.0879856	0.263742	Comp	No	No	No	No	Constant	Constant
ENSG00000238083|LRRC37A2	chr17:46057544:G:A	rs62060767	46511511	Plus	-453967	1.91254	1.8479e-18	2.91413e-14	1.33815	2.1029e-05	0.0462702	1.6006	1.13047e-19	7.61462e-16	0.0879856	0.263742	Comp	No	No	No	No	Constant	Constant
ENSG00000238083|LRRC37A2	chr17:46057618:G:A	rs62060768	46511511	Plus	-453893	1.91254	1.8479e-18	2.91413e-14	1.33815	2.1029e-05	0.0462702	1.6006	1.13047e-19	7.61462e-16	0.0879856	0.263742	Comp	No	No	No	No	Constant	Constant
ENSG00000238083|LRRC37A2	chr17:46057660:G:C	rs62060769	46511511	Plus	-453851	1.91254	1.8479e-18	2.91413e-14	1.33815	2.1029e-05	0.0462702	1.6006	1.13047e-19	7.61462e-16	0.0879856	0.263742	Comp	No	No	No	No	Constant	Constant
ENSG00000238083|LRRC37A2	chr17:46057993:T:C	rs1107820	46511511	Plus	-453518	1.91254	1.8479e-18	2.91413e-14	1.33815	2.1029e-05	0.0462702	1.6006	1.13047e-19	7.61462e-16	0.0879856	0.263742	Comp	No	No	No	No	Constant	Constant
ENSG00000238083|LRRC37A2	chr17:46058461:G:A	rs17575556	46511511	Plus	-453050	1.91254	1.8479e-18	2.91413e-14	1.33815	2.1029e-05	0.0462702	1.6006	1.13047e-19	7.61462e-16	0.0879856	0.263742	Comp	No	No	No	No	Constant	Constant
ENSG00000238083|LRRC37A2	chr17:46058619:A:G	rs17653998	46511511	Plus	-452892	1.91254	1.8479e-18	2.91413e-14	1.336	1.94455e-05	0.0447155	1.60471	9.71313e-20	6.85241e-16	0.0853392	0.260511	Comp	No	No	No	No	Constant	Constant
ENSG00000238083|LRRC37A2	chr17:46059211:A:C	rs111372048	46511511	Plus	-452300	1.90563	1.20295e-17	1.38615e-13	1.33815	2.1029e-05	0.0462702	1.59101	5.05362e-19	3.06244e-15	0.094802	0.275743	Comp	No	No	No	No	Constant	Constant
ENSG00000238083|LRRC37A2	chr17:46059268:G:A	rs62060785	46511511	Plus	-452243	1.90563	1.20295e-17	1.38615e-13	1.36337	1.51473e-05	0.0370636	1.60683	1.94504e-19	1.26129e-15	0.110011	0.302247	Comp	No	No	No	No	Constant	Constant
ENSG00000238083|LRRC37A2	chr17:46059397:C:T	rs62060786	46511511	Plus	-452114	1.89743	8.88701e-18	1.18662e-13	1.33815	2.1029e-05	0.0462702	1.58287	4.93762e-19	2.99759e-15	0.0986852	0.282785	Comp	No	No	No	No	Constant	Constant
ENSG00000238083|LRRC37A2	chr17:46059437:G:T	rs62060787	46511511	Plus	-452074	1.89743	8.88701e-18	1.18662e-13	1.33815	2.1029e-05	0.0462702	1.58287	4.93762e-19	2.99759e-15	0.0986852	0.282785	Comp	No	No	No	No	Constant	Constant
ENSG00000238083|LRRC37A2	chr17:46059704:A:G	rs41384744	46511511	Plus	-451807	1.96482	1.36606e-16	1.19842e-12	1.33815	2.1029e-05	0.0462702	1.59713	5.0457e-18	2.48304e-14	0.0716929	0.232315	Comp	No	No	No	No	Constant	Constant
ENSG00000238083|LRRC37A2	chr17:46059823:A:T	rs55714296	46511511	Plus	-451688	1.91254	1.8479e-18	2.91413e-14	1.29476	0.0001444	0.170955	1.60198	1.26993e-18	7.12935e-15	0.088005	0.263742	Comp	No	No	No	No	Constant	Constant
ENSG00000238083|LRRC37A2	chr17:46059945:G:A	rs55690782	46511511	Plus	-451566	1.91254	1.8479e-18	2.91413e-14	1.33815	2.1029e-05	0.0462702	1.6006	1.13047e-19	7.61462e-16	0.0879856	0.263742	Comp	No	No	No	No	Constant	Constant
ENSG00000238083|LRRC37A2	chr17:46060020:T:TAA	NA	46511511	Plus	-451491	1.91254	1.8479e-18	2.91413e-14	1.33815	2.1029e-05	0.0462702	1.6006	1.13047e-19	7.61462e-16	0.0879856	0.263742	Comp	No	No	No	No	Constant	Constant
ENSG00000238083|LRRC37A2	chr17:46060310:A:T	NA	46511511	Plus	-451201	1.91616	2.00155e-18	3.12332e-14	1.336	1.94455e-05	0.0447155	1.609	9.01418e-20	6.45151e-16	0.0836891	0.257415	Comp	No	No	No	No	Constant	Constant
ENSG00000238083|LRRC37A2	chr17:46060312:G:A	NA	46511511	Plus	-451199	1.94936	2.56995e-18	3.8268e-14	1.336	1.94455e-05	0.0447155	1.62116	1.62061e-19	1.0628e-15	0.0691898	0.226709	Comp	No	No	No	No	Constant	Constant
ENSG00000238083|LRRC37A2	chr17:46060559:T:C	rs17654016	46511511	Plus	-450952	1.91254	1.8479e-18	2.91413e-14	1.33815	2.1029e-05	0.0462702	1.6006	1.13047e-19	7.61462e-16	0.0879856	0.263742	Comp	No	No	No	No	Constant	Constant
ENSG00000238083|LRRC37A2	chr17:46060835:T:C	rs7220752	46511511	Plus	-450676	1.20667	1.0456e-09	2.63711e-06	0.888392	0.000868093	0.414054	1.00737	8.59837e-11	1.86308e-07	0.302563	0.552785	Comp	No	No	No	No	Constant	Constant
ENSG00000238083|LRRC37A2	chr17:46061011:G:GA	NA	46511511	Plus	-450500	1.91254	1.8479e-18	2.91413e-14	1.33815	2.1029e-05	0.0462702	1.6006	1.13047e-19	7.61462e-16	0.0879856	0.263742	Comp	No	No	No	No	Constant	Constant
ENSG00000238083|LRRC37A2	chr17:46061717:G:C	rs2316951	46511511	Plus	-449794	1.91254	1.8479e-18	2.91413e-14	1.22807	0.000353145	0.27928	1.58248	4.13286e-18	2.05727e-14	0.0621666	0.211895	Pre	No	No	No	No	Constant	Constant
ENSG00000238083|LRRC37A2	chr17:46061824:G:C	rs2316952	46511511	Plus	-449687	1.91254	1.8479e-18	2.91413e-14	1.33815	2.1029e-05	0.0462702	1.6006	1.13047e-19	7.61462e-16	0.0879856	0.263742	Comp	No	No	No	No	Constant	Constant
ENSG00000238083|LRRC37A2	chr17:46062296:C:T	rs17575683	46511511	Plus	-449215	2.02914	1.90131e-14	1.17917e-10	1.26734	6.67563e-05	0.102943	1.61026	2.46726e-16	1.02568e-12	0.0395305	0.156161	Comp	No	No	No	No	Constant	Constant
ENSG00000238083|LRRC37A2	chr17:46062975:G:A	rs2316953	46511511	Plus	-448536	1.91254	1.8479e-18	2.91413e-14	1.33815	2.1029e-05	0.0462702	1.6006	1.13047e-19	7.61462e-16	0.0879856	0.263742	Comp	No	No	No	No	Constant	Constant
ENSG00000238083|LRRC37A2	chr17:46063981:A:G	rs2838	46511511	Plus	-447530	1.91208	2.11758e-17	2.31106e-13	1.33815	2.1029e-05	0.0462702	1.59909	5.71342e-19	3.43955e-15	0.0924663	0.27126	Comp	No	No	No	No	Constant	Constant
ENSG00000238083|LRRC37A2	chr17:46064366:G:A	rs12150127	46511511	Plus	-447145	1.98205	2.78179e-17	2.82334e-13	1.11612	0.0014257	0.493173	1.57313	1.73568e-16	7.29289e-13	0.0240628	0.110584	Pre	No	No	No	No	Constant	Constant
ENSG00000238083|LRRC37A2	chr17:46064589:T:A	rs62060792	46511511	Plus	-446922	1.96624	4.40995e-16	3.6088e-12	1.33815	2.1029e-05	0.0462702	1.61754	3.98819e-18	1.99945e-14	0.0733372	0.23565	Comp	No	No	No	No	Constant	Constant
ENSG00000238083|LRRC37A2	chr17:46064755:G:A	rs76307183	46511511	Plus	-446756	1.91254	1.8479e-18	2.91413e-14	1.33815	2.1029e-05	0.0462702	1.6006	1.13047e-19	7.61462e-16	0.0879856	0.263742	Comp	No	No	No	No	Constant	Constant
ENSG00000238083|LRRC37A2	chr17:46065061:A:G	rs62060793	46511511	Plus	-446450	1.91616	2.00155e-18	3.12332e-14	1.29476	0.0001444	0.170955	1.60646	1.17739e-18	6.70003e-15	0.0864155	0.262676	Comp	No	No	No	No	Constant	Constant
ENSG00000238083|LRRC37A2	chr17:46065200:C:T	rs62060794	46511511	Plus	-446311	1.9456	2.3834e-18	3.58404e-14	1.22807	0.000353145	0.27928	1.59516	7.26107e-18	3.49719e-14	0.0517775	0.188065	Pre	No	No	No	No	Constant	Constant
ENSG00000238083|LRRC37A2	chr17:46065297:C:T	rs62060795	46511511	Plus	-446214	1.9456	2.3834e-18	3.58404e-14	1.33815	2.1029e-05	0.0462702	1.61347	1.97346e-19	1.27641e-15	0.0729509	0.234982	Comp	No	No	No	No	Constant	Constant
ENSG00000238083|LRRC37A2	chr17:46065513:C:T	rs17575773	46511511	Plus	-445998	1.91254	1.8479e-18	2.91413e-14	1.33815	2.1029e-05	0.0462702	1.6006	1.13047e-19	7.61462e-16	0.0879856	0.263742	Comp	No	No	No	No	Constant	Constant
ENSG00000238083|LRRC37A2	chr17:46065663:G:T	rs62060796	46511511	Plus	-445848	1.91254	1.8479e-18	2.91413e-14	1.22807	0.000353145	0.27928	1.58248	4.13286e-18	2.05727e-14	0.0621666	0.211895	Pre	No	No	No	No	Constant	Constant
ENSG00000238083|LRRC37A2	chr17:46065978:G:A	rs62060797	46511511	Plus	-445533	1.91254	1.8479e-18	2.91413e-14	1.33815	2.1029e-05	0.0462702	1.6006	1.13047e-19	7.61462e-16	0.0879856	0.263742	Comp	No	No	No	No	Constant	Constant
ENSG00000238083|LRRC37A2	chr17:46066118:G:A	rs12150344	46511511	Plus	-445393	1.91254	1.8479e-18	2.91413e-14	1.33815	2.1029e-05	0.0462702	1.6006	1.13047e-19	7.61462e-16	0.0879856	0.263742	Comp	No	No	No	No	Constant	Constant
ENSG00000238083|LRRC37A2	chr17:46066786:T:C	rs62060798	46511511	Plus	-444725	2.01003	3.66799e-17	3.60286e-13	1.33815	2.1029e-05	0.0462702	1.62886	1.14089e-18	6.52057e-15	0.0532577	0.191811	Comp	No	No	No	No	Constant	Constant
ENSG00000238083|LRRC37A2	chr17:46066885:G:T	rs62060799	46511511	Plus	-444626	1.91254	1.8479e-18	2.91413e-14	1.22807	0.000353145	0.27928	1.58248	4.13286e-18	2.05727e-14	0.0621666	0.211895	Pre	No	No	No	No	Constant	Constant
ENSG00000238083|LRRC37A2	chr17:46066979:A:G	rs17575822	46511511	Plus	-444532	1.91254	1.8479e-18	2.91413e-14	1.22807	0.000353145	0.27928	1.58248	4.13286e-18	2.05727e-14	0.0621666	0.211895	Pre	No	No	No	No	Constant	Constant
ENSG00000238083|LRRC37A2	chr17:46067021:C:A	rs17575850	46511511	Plus	-444490	1.91254	1.8479e-18	2.91413e-14	1.22807	0.000353145	0.27928	1.58248	4.13286e-18	2.05727e-14	0.0621666	0.211895	Pre	No	No	No	No	Constant	Constant
ENSG00000238083|LRRC37A2	chr17:46067268:G:A	rs17659731	46511511	Plus	-444243	1.91254	1.8479e-18	2.91413e-14	1.33815	2.1029e-05	0.0462702	1.6006	1.13047e-19	7.61462e-16	0.0879856	0.263742	Comp	No	No	No	No	Constant	Constant
ENSG00000238083|LRRC37A2	chr17:46068007:T:C	rs75641221	46511511	Plus	-443504	1.91254	1.8479e-18	2.91413e-14	1.33815	2.1029e-05	0.0462702	1.6006	1.13047e-19	7.61462e-16	0.0879856	0.263742	Comp	No	No	No	No	Constant	Constant
ENSG00000238083|LRRC37A2	chr17:46068146:CAAG:C	NA	46511511	Plus	-443365	1.91254	1.8479e-18	2.91413e-14	1.33815	2.1029e-05	0.0462702	1.6006	1.13047e-19	7.61462e-16	0.0879856	0.263742	Comp	No	No	No	No	Constant	Constant
ENSG00000238083|LRRC37A2	chr17:46068226:A:G	rs62060800	46511511	Plus	-443285	1.91254	1.8479e-18	2.91413e-14	1.33815	2.1029e-05	0.0462702	1.6006	1.13047e-19	7.61462e-16	0.0879856	0.263742	Comp	No	No	No	No	Constant	Constant
ENSG00000238083|LRRC37A2	chr17:46068494:A:G	rs62060801	46511511	Plus	-443017	1.88532	1.66638e-17	1.85006e-13	1.33815	2.1029e-05	0.0462702	1.57634	7.51289e-19	4.42367e-15	0.106756	0.29716	Comp	No	No	No	No	Constant	Constant
ENSG00000238083|LRRC37A2	chr17:46068799:C:G	rs17659743	46511511	Plus	-442712	1.91254	1.8479e-18	2.91413e-14	1.33815	2.1029e-05	0.0462702	1.6006	1.13047e-19	7.61462e-16	0.0879856	0.263742	Comp	No	No	No	No	Constant	Constant
ENSG00000238083|LRRC37A2	chr17:46068970:A:C	rs62060802	46511511	Plus	-442541	1.91254	1.8479e-18	2.91413e-14	1.33815	2.1029e-05	0.0462702	1.6006	1.13047e-19	7.61462e-16	0.0879856	0.263742	Comp	No	No	No	No	Constant	Constant
ENSG00000238083|LRRC37A2	chr17:46068991:T:C	rs75975083	46511511	Plus	-442520	1.91254	1.8479e-18	2.91413e-14	1.33815	2.1029e-05	0.0462702	1.6006	1.13047e-19	7.61462e-16	0.0879856	0.263742	Comp	No	No	No	No	Constant	Constant
ENSG00000238083|LRRC37A2	chr17:46069085:T:C	rs77950913	46511511	Plus	-442426	1.91254	1.8479e-18	2.91413e-14	1.11612	0.0014257	0.493173	1.55927	1.81487e-17	8.31837e-14	0.0341213	0.141476	Pre	No	No	No	No	Constant	Constant
ENSG00000238083|LRRC37A2	chr17:46069201:T:C	rs79782347	46511511	Plus	-442310	1.89316	2.13716e-17	2.32858e-13	1.33815	2.1029e-05	0.0462702	1.59095	5.58996e-19	3.36854e-15	0.102722	0.289968	Comp	No	No	No	No	Constant	Constant
ENSG00000238083|LRRC37A2	chr17:46070045:G:A	rs56318865	46511511	Plus	-441466	1.91254	1.8479e-18	2.91413e-14	1.33815	2.1029e-05	0.0462702	1.6006	1.13047e-19	7.61462e-16	0.0879856	0.263742	Comp	No	No	No	No	Constant	Constant
ENSG00000238083|LRRC37A2	chr17:46070145:G:C	rs56041778	46511511	Plus	-441366	1.91616	2.00155e-18	3.12332e-14	1.33815	2.1029e-05	0.0462702	1.60482	1.05246e-19	7.38184e-16	0.0862981	0.262431	Comp	No	No	No	No	Constant	Constant
ENSG00000238083|LRRC37A2	chr17:46070208:G:A	rs55947022	46511511	Plus	-441303	1.91254	1.8479e-18	2.91413e-14	1.33815	2.1029e-05	0.0462702	1.6006	1.13047e-19	7.61462e-16	0.0879856	0.263742	Comp	No	No	No	No	Constant	Constant
ENSG00000238083|LRRC37A2	chr17:46070233:G:C	rs55929190	46511511	Plus	-441278	1.91254	1.8479e-18	2.91413e-14	1.33815	2.1029e-05	0.0462702	1.6006	1.13047e-19	7.61462e-16	0.0879856	0.263742	Comp	No	No	No	No	Constant	Constant
ENSG00000238083|LRRC37A2	chr17:46070355:C:T	rs56323408	46511511	Plus	-441156	1.91254	1.8479e-18	2.91413e-14	1.33815	2.1029e-05	0.0462702	1.6006	1.13047e-19	7.61462e-16	0.0879856	0.263742	Comp	No	No	No	No	Constant	Constant
ENSG00000238083|LRRC37A2	chr17:46070901:C:T	rs55831516	46511511	Plus	-440610	1.91254	1.8479e-18	2.91413e-14	1.33815	2.1029e-05	0.0462702	1.6006	1.13047e-19	7.61462e-16	0.0879856	0.263742	Comp	No	No	No	No	Constant	Constant
ENSG00000238083|LRRC37A2	chr17:46071247:G:A	rs62060809	46511511	Plus	-440264	1.91254	1.8479e-18	2.91413e-14	1.22807	0.000353145	0.27928	1.58248	4.13286e-18	2.05727e-14	0.0621666	0.211895	Pre	No	No	No	No	Constant	Constant
ENSG00000238083|LRRC37A2	chr17:46071308:A:G	rs62060810	46511511	Plus	-440203	1.8952	8.99387e-18	1.19857e-13	1.22807	0.000353145	0.27928	1.56347	1.67309e-17	7.69834e-14	0.0704392	0.229564	Pre	No	No	No	No	Constant	Constant
ENSG00000238083|LRRC37A2	chr17:46071844:G:GA	NA	46511511	Plus	-439667	1.98552	5.44988e-17	5.21266e-13	1.29476	0.0001444	0.170955	1.62119	1.96796e-17	8.98414e-14	0.0632117	0.21398	Comp	No	No	No	No	Constant	Constant
ENSG00000238083|LRRC37A2	chr17:46071931:A:C	rs1117253	46511511	Plus	-439580	2.01489	4.94118e-14	2.89517e-10	1.28305	0.00499303	0.676966	1.63618	3.39433e-13	9.81771e-10	0.138806	0.348379	Pre	No	No	No	No	Constant	Constant
ENSG00000238083|LRRC37A2	chr17:46072082:C:G	rs12150625	46511511	Plus	-439429	1.91254	1.8479e-18	2.91413e-14	1.36337	1.51473e-05	0.0370636	1.61609	4.2459e-20	3.18891e-16	0.102453	0.289447	Comp	No	No	No	No	Constant	Constant
ENSG00000238083|LRRC37A2	chr17:46072171:C:G	rs12150627	46511511	Plus	-439340	1.91254	1.8479e-18	2.91413e-14	1.33815	2.1029e-05	0.0462702	1.6006	1.13047e-19	7.61462e-16	0.0879856	0.263742	Comp	No	No	No	No	Constant	Constant
ENSG00000238083|LRRC37A2	chr17:46072215:C:T	rs12150628	46511511	Plus	-439296	1.91254	1.8479e-18	2.91413e-14	1.33815	2.1029e-05	0.0462702	1.6006	1.13047e-19	7.61462e-16	0.0879856	0.263742	Comp	No	No	No	No	Constant	Constant
ENSG00000238083|LRRC37A2	chr17:46072375:G:A	rs12150611	46511511	Plus	-439136	1.91254	1.8479e-18	2.91413e-14	1.33815	2.1029e-05	0.0462702	1.6006	1.13047e-19	7.61462e-16	0.0879856	0.263742	Comp	No	No	No	No	Constant	Constant
ENSG00000238083|LRRC37A2	chr17:46072676:T:C	rs74850776	46511511	Plus	-438835	1.91254	1.8479e-18	2.91413e-14	1.33815	2.1029e-05	0.0462702	1.6006	1.13047e-19	7.61462e-16	0.0879856	0.263742	Comp	No	No	No	No	Constant	Constant
ENSG00000238083|LRRC37A2	chr17:46072786:A:T	rs974295	46511511	Plus	-438725	1.91254	1.8479e-18	2.91413e-14	1.21359	0.00158932	0.510092	1.58559	4.03676e-17	1.78527e-13	0.084488	0.258935	Pre	No	No	No	No	Constant	Constant
ENSG00000238083|LRRC37A2	chr17:46072795:T:G	rs1029463	46511511	Plus	-438716	1.20993	8.69266e-10	2.22227e-06	0.796691	0.00961066	0.756351	0.970571	2.10868e-09	3.69192e-06	0.232387	0.474646	Pre	No	No	No	No	Constant	Constant
ENSG00000238083|LRRC37A2	chr17:46072797:T:G	rs974294	46511511	Plus	-438714	1.91254	1.8479e-18	2.91413e-14	1.21359	0.00158932	0.510092	1.58559	4.03676e-17	1.78527e-13	0.084488	0.258935	Pre	No	No	No	No	Constant	Constant
ENSG00000238083|LRRC37A2	chr17:46072867:G:A	rs974293	46511511	Plus	-438644	1.91254	1.8479e-18	2.91413e-14	1.33815	2.1029e-05	0.0462702	1.6006	1.13047e-19	7.61462e-16	0.0879856	0.263742	Comp	No	No	No	No	Constant	Constant
ENSG00000238083|LRRC37A2	chr17:46073098:T:C	rs974292	46511511	Plus	-438413	1.91254	1.8479e-18	2.91413e-14	1.21359	0.00158932	0.510092	1.58559	4.03676e-17	1.78527e-13	0.084488	0.258935	Pre	No	No	No	No	Constant	Constant
ENSG00000238083|LRRC37A2	chr17:46073114:A:T	rs974291	46511511	Plus	-438397	1.91254	1.8479e-18	2.91413e-14	1.22807	0.000353145	0.27928	1.58248	4.13286e-18	2.05727e-14	0.0621666	0.211895	Pre	No	No	No	No	Constant	Constant
ENSG00000238083|LRRC37A2	chr17:46073554:T:C	rs12150551	46511511	Plus	-437957	1.91254	1.8479e-18	2.91413e-14	1.33815	2.1029e-05	0.0462702	1.6006	1.13047e-19	7.61462e-16	0.0879856	0.263742	Comp	No	No	No	No	Constant	Constant
ENSG00000238083|LRRC37A2	chr17:46073790:T:C	rs12150558	46511511	Plus	-437721	1.91254	1.8479e-18	2.91413e-14	1.33815	2.1029e-05	0.0462702	1.6006	1.13047e-19	7.61462e-16	0.0879856	0.263742	Comp	No	No	No	No	Constant	Constant
ENSG00000238083|LRRC37A2	chr17:46074180:T:G	rs9907738	46511511	Plus	-437331	1.25793	4.79133e-10	1.31145e-06	0.888392	0.000868093	0.414054	1.00389	1.72704e-10	3.57824e-07	0.23413	0.476861	Comp	No	No	No	No	Constant	Constant
ENSG00000238083|LRRC37A2	chr17:46074301:A:G	rs62060812	46511511	Plus	-437210	1.91254	1.8479e-18	2.91413e-14	1.33815	2.1029e-05	0.0462702	1.6006	1.13047e-19	7.61462e-16	0.0879856	0.263742	Comp	No	No	No	No	Constant	Constant
ENSG00000238083|LRRC37A2	chr17:46074331:A:T	rs62060834	46511511	Plus	-437180	1.91254	1.8479e-18	2.91413e-14	1.33815	2.1029e-05	0.0462702	1.6006	1.13047e-19	7.61462e-16	0.0879856	0.263742	Comp	No	No	No	No	Constant	Constant
ENSG00000238083|LRRC37A2	chr17:46074603:C:CA	NA	46511511	Plus	-436908	1.91705	3.38893e-18	4.94286e-14	1.22807	0.000353145	0.27928	1.58386	6.58911e-18	3.19543e-14	0.0612951	0.210366	Pre	No	No	No	No	Constant	Constant
ENSG00000238083|LRRC37A2	chr17:46074763:CTAAATAAATAAATAAA:C	rs367845843	46511511	Plus	-436748	1.9288	3.06771e-18	4.50299e-14	1.22807	0.000353145	0.27928	1.59322	4.29673e-18	2.13412e-14	0.0572619	0.201053	Pre	No	No	No	No	Constant	Constant
ENSG00000238083|LRRC37A2	chr17:46075024:C:T	rs62060835	46511511	Plus	-436487	1.91254	1.8479e-18	2.91413e-14	1.33815	2.1029e-05	0.0462702	1.6006	1.13047e-19	7.61462e-16	0.0879856	0.263742	Comp	No	No	No	No	Constant	Constant
ENSG00000238083|LRRC37A2	chr17:46075081:G:A	rs62060836	46511511	Plus	-436430	1.91254	1.8479e-18	2.91413e-14	1.22807	0.000353145	0.27928	1.58248	4.13286e-18	2.05727e-14	0.0621666	0.211895	Pre	No	No	No	No	Constant	Constant
ENSG00000238083|LRRC37A2	chr17:46075340:ACACT:A	rs68135437	46511511	Plus	-436171	1.91254	1.8479e-18	2.91413e-14	1.33815	2.1029e-05	0.0462702	1.6006	1.13047e-19	7.61462e-16	0.0879856	0.263742	Comp	No	No	No	No	Constant	Constant
ENSG00000238083|LRRC37A2	chr17:46075370:G:GCT	rs112597362	46511511	Plus	-436141	1.91254	1.8479e-18	2.91413e-14	1.33815	2.1029e-05	0.0462702	1.6006	1.13047e-19	7.61462e-16	0.0879856	0.263742	Comp	No	No	No	No	Constant	Constant
ENSG00000238083|LRRC37A2	chr17:46075394:T:G	rs62060837	46511511	Plus	-436117	1.91254	1.8479e-18	2.91413e-14	1.33815	2.1029e-05	0.0462702	1.6006	1.13047e-19	7.61462e-16	0.0879856	0.263742	Comp	No	No	No	No	Constant	Constant
ENSG00000238083|LRRC37A2	chr17:46075778:A:G	rs62060838	46511511	Plus	-435733	1.91254	1.8479e-18	2.91413e-14	1.336	1.94455e-05	0.0447155	1.60471	9.71313e-20	6.85241e-16	0.0853392	0.260511	Comp	No	No	No	No	Constant	Constant
ENSG00000238083|LRRC37A2	chr17:46075861:A:G	rs62060839	46511511	Plus	-435650	1.91254	1.8479e-18	2.91413e-14	1.33815	2.1029e-05	0.0462702	1.6006	1.13047e-19	7.61462e-16	0.0879856	0.263742	Comp	No	No	No	No	Constant	Constant
ENSG00000238083|LRRC37A2	chr17:46075892:A:G	rs62060840	46511511	Plus	-435619	1.91254	1.8479e-18	2.91413e-14	1.33815	2.1029e-05	0.0462702	1.6006	1.13047e-19	7.61462e-16	0.0879856	0.263742	Comp	No	No	No	No	Constant	Constant
ENSG00000238083|LRRC37A2	chr17:46076020:A:T	rs62060841	46511511	Plus	-435491	1.91143	4.66417e-18	6.57884e-14	1.33815	2.1029e-05	0.0462702	1.59517	2.7038e-19	1.71949e-15	0.0900981	0.267011	Comp	No	No	No	No	Constant	Constant
ENSG00000238083|LRRC37A2	chr17:46076241:T:A	rs62060842	46511511	Plus	-435270	1.9456	2.3834e-18	3.58404e-14	1.33815	2.1029e-05	0.0462702	1.61347	1.97346e-19	1.27641e-15	0.0729509	0.234982	Comp	No	No	No	No	Constant	Constant
ENSG00000238083|LRRC37A2	chr17:46076260:C:T	rs62060843	46511511	Plus	-435251	1.98205	2.78179e-17	2.82334e-13	1.33815	2.1029e-05	0.0462702	1.61656	1.14461e-18	6.52057e-15	0.0623402	0.212037	Comp	No	No	No	No	Constant	Constant
ENSG00000238083|LRRC37A2	chr17:46077027:A:G	rs62060845	46511511	Plus	-434484	1.91254	1.8479e-18	2.91413e-14	1.327	2.22604e-05	0.0480453	1.60287	1.02148e-19	7.18193e-16	0.0809414	0.251698	Comp	No	No	No	No	Constant	Constant
ENSG00000238083|LRRC37A2	chr17:46077095:A:C	rs62060846	46511511	Plus	-434416	1.91254	1.8479e-18	2.91413e-14	1.33815	2.1029e-05	0.0462702	1.6006	1.13047e-19	7.61462e-16	0.0879856	0.263742	Comp	No	No	No	No	Constant	Constant
ENSG00000238083|LRRC37A2	chr17:46077241:T:C	rs74481389	46511511	Plus	-434270	1.91254	1.8479e-18	2.91413e-14	1.33815	2.1029e-05	0.0462702	1.6006	1.13047e-19	7.61462e-16	0.0879856	0.263742	Comp	No	No	No	No	Constant	Constant
ENSG00000238083|LRRC37A2	chr17:46077580:C:T	rs62060847	46511511	Plus	-433931	1.91254	1.8479e-18	2.91413e-14	1.33815	2.1029e-05	0.0462702	1.6006	1.13047e-19	7.61462e-16	0.0879856	0.263742	Comp	No	No	No	No	Constant	Constant
ENSG00000238083|LRRC37A2	chr17:46077791:C:T	rs56100031	46511511	Plus	-433720	1.91254	1.8479e-18	2.91413e-14	1.22807	0.000353145	0.27928	1.58248	4.13286e-18	2.05727e-14	0.0621666	0.211895	Pre	No	No	No	No	Constant	Constant
ENSG00000238083|LRRC37A2	chr17:46078341:C:T	rs55972730	46511511	Plus	-433170	1.91254	1.8479e-18	2.91413e-14	1.33815	2.1029e-05	0.0462702	1.6006	1.13047e-19	7.61462e-16	0.0879856	0.263742	Comp	No	No	No	No	Constant	Constant
ENSG00000238083|LRRC37A2	chr17:46078366:C:T	rs2066899	46511511	Plus	-433145	1.20993	8.69266e-10	2.22227e-06	0.888392	0.000868093	0.414054	1.0073	8.1628e-11	1.77355e-07	0.29714	0.547079	Comp	No	No	No	No	Constant	Constant
ENSG00000238083|LRRC37A2	chr17:46078559:TACAA:T	NA	46511511	Plus	-432952	1.91254	1.8479e-18	2.91413e-14	1.33815	2.1029e-05	0.0462702	1.6006	1.13047e-19	7.61462e-16	0.0879856	0.263742	Comp	No	No	No	No	Constant	Constant
ENSG00000238083|LRRC37A2	chr17:46078766:T:TTTA	rs111750615	46511511	Plus	-432745	1.91254	1.8479e-18	2.91413e-14	1.22807	0.000353145	0.27928	1.58248	4.13286e-18	2.05727e-14	0.0621666	0.211895	Pre	No	No	No	No	Constant	Constant
ENSG00000238083|LRRC37A2	chr17:46078801:G:A	rs2316954	46511511	Plus	-432710	1.98205	2.78179e-17	2.82334e-13	1.33815	2.1029e-05	0.0462702	1.61656	1.14461e-18	6.52057e-15	0.0623402	0.212037	Comp	No	No	No	No	Constant	Constant
ENSG00000238083|LRRC37A2	chr17:46078814:A:G	NA	46511511	Plus	-432697	1.98205	2.78179e-17	2.82334e-13	1.33815	2.1029e-05	0.0462702	1.61656	1.14461e-18	6.52057e-15	0.0623402	0.212037	Comp	No	No	No	No	Constant	Constant
ENSG00000238083|LRRC37A2	chr17:46078815:T:A	NA	46511511	Plus	-432696	1.98205	2.78179e-17	2.82334e-13	1.33815	2.1029e-05	0.0462702	1.61656	1.14461e-18	6.52057e-15	0.0623402	0.212037	Comp	No	No	No	No	Constant	Constant
ENSG00000238083|LRRC37A2	chr17:46079035:T:TA	NA	46511511	Plus	-432476	1.91254	1.8479e-18	2.91413e-14	1.11612	0.0014257	0.493173	1.55927	1.81487e-17	8.31837e-14	0.0341213	0.141476	Pre	No	No	No	No	Constant	Constant
ENSG00000238083|LRRC37A2	chr17:46080231:A:G	rs17659881	46511511	Plus	-431280	2.02059	1.26831e-13	6.96782e-10	1.21731	0.00168993	0.520046	1.58561	1.92469e-13	5.74272e-10	0.0658949	0.22006	Pre	No	No	No	No	Constant	Constant
ENSG00000238083|LRRC37A2	chr17:46080256:T:G	rs78938131	46511511	Plus	-431255	1.98967	2.99132e-12	1.22099e-08	1.22429	0.00175623	0.525615	1.55092	3.03977e-12	7.82418e-09	0.0875197	0.263742	Pre	No	No	No	No	Constant	Constant
ENSG00000238083|LRRC37A2	chr17:46080616:A:T	rs62060850	46511511	Plus	-430895	1.91254	1.8479e-18	2.91413e-14	1.22807	0.000353145	0.27928	1.58248	4.13286e-18	2.05727e-14	0.0621666	0.211895	Pre	No	No	No	No	Constant	Constant
ENSG00000238083|LRRC37A2	chr17:46080626:T:C	rs62060851	46511511	Plus	-430885	1.91254	1.8479e-18	2.91413e-14	1.33815	2.1029e-05	0.0462702	1.6006	1.13047e-19	7.61462e-16	0.0879856	0.263742	Comp	No	No	No	No	Constant	Constant
ENSG00000238083|LRRC37A2	chr17:46081736:C:T	rs1476554	46511511	Plus	-429775	2.05348	9.77759e-16	7.63036e-12	1.33815	2.1029e-05	0.0462702	1.64391	1.19786e-17	5.60134e-14	0.0458028	0.172746	Comp	No	No	No	No	Constant	Constant
ENSG00000238083|LRRC37A2	chr17:46082189:C:A	rs77138434	46511511	Plus	-429322	1.91143	4.66417e-18	6.57884e-14	1.33815	2.1029e-05	0.0462702	1.59517	2.7038e-19	1.71949e-15	0.0900981	0.267011	Comp	No	No	No	No	Constant	Constant
ENSG00000238083|LRRC37A2	chr17:46082265:T:G	rs111913701	46511511	Plus	-429246	1.91254	1.8479e-18	2.91413e-14	1.33815	2.1029e-05	0.0462702	1.6006	1.13047e-19	7.61462e-16	0.0879856	0.263742	Comp	No	No	No	No	Constant	Constant
ENSG00000238083|LRRC37A2	chr17:46082306:A:G	rs111519055	46511511	Plus	-429205	1.98205	2.78179e-17	2.82334e-13	1.33815	2.1029e-05	0.0462702	1.61656	1.14461e-18	6.52057e-15	0.0623402	0.212037	Comp	No	No	No	No	Constant	Constant
ENSG00000238083|LRRC37A2	chr17:46082329:C:T	rs77925835	46511511	Plus	-429182	1.98205	2.78179e-17	2.82334e-13	1.33815	2.1029e-05	0.0462702	1.61656	1.14461e-18	6.52057e-15	0.0623402	0.212037	Comp	No	No	No	No	Constant	Constant
ENSG00000238083|LRRC37A2	chr17:46082359:C:T	rs17659953	46511511	Plus	-429152	1.91254	1.8479e-18	2.91413e-14	1.33815	2.1029e-05	0.0462702	1.6006	1.13047e-19	7.61462e-16	0.0879856	0.263742	Comp	No	No	No	No	Constant	Constant
ENSG00000238083|LRRC37A2	chr17:46082483:T:C	rs17576165	46511511	Plus	-429028	1.98205	2.78179e-17	2.82334e-13	1.33815	2.1029e-05	0.0462702	1.61656	1.14461e-18	6.52057e-15	0.0623402	0.212037	Comp	No	No	No	No	Constant	Constant
ENSG00000238083|LRRC37A2	chr17:46082622:G:A	rs17576200	46511511	Plus	-428889	1.91738	2.51768e-18	3.75317e-14	1.33815	2.1029e-05	0.0462702	1.59506	2.17436e-19	1.3983e-15	0.0860665	0.262022	Comp	No	No	No	No	Constant	Constant
ENSG00000238083|LRRC37A2	chr17:46082684:G:A	rs62060852	46511511	Plus	-428827	1.9456	2.3834e-18	3.58404e-14	1.22807	0.000353145	0.27928	1.59516	7.26107e-18	3.49719e-14	0.0517775	0.188065	Pre	No	No	No	No	Constant	Constant
ENSG00000238083|LRRC37A2	chr17:46083226:G:A	rs62060853	46511511	Plus	-428285	1.91254	1.8479e-18	2.91413e-14	1.22807	0.000353145	0.27928	1.58248	4.13286e-18	2.05727e-14	0.0621666	0.211895	Pre	No	No	No	No	Constant	Constant
ENSG00000238083|LRRC37A2	chr17:46083308:G:C	rs17660017	46511511	Plus	-428203	1.91254	1.8479e-18	2.91413e-14	1.35706	1.16451e-05	0.0300046	1.61923	3.66345e-20	2.77742e-16	0.0936988	0.273602	Comp	No	No	No	No	Constant	Constant
ENSG00000238083|LRRC37A2	chr17:46083725:GCTCCCCTGGTAAGTCCTAAA:G	NA	46511511	Plus	-427786	1.91254	1.8479e-18	2.91413e-14	1.33815	2.1029e-05	0.0462702	1.6006	1.13047e-19	7.61462e-16	0.0879856	0.263742	Comp	No	No	No	No	Constant	Constant
ENSG00000238083|LRRC37A2	chr17:46083780:T:G	rs55987700	46511511	Plus	-427731	1.9456	2.3834e-18	3.58404e-14	1.33815	2.1029e-05	0.0462702	1.61347	1.97346e-19	1.27641e-15	0.0729509	0.234982	Comp	No	No	No	No	Constant	Constant
ENSG00000238083|LRRC37A2	chr17:46083936:A:G	rs113788190	46511511	Plus	-427575	1.91254	1.8479e-18	2.91413e-14	1.33815	2.1029e-05	0.0462702	1.6006	1.13047e-19	7.61462e-16	0.0879856	0.263742	Comp	No	No	No	No	Constant	Constant
ENSG00000238083|LRRC37A2	chr17:46083994:A:T	rs112364920	46511511	Plus	-427517	1.91254	1.8479e-18	2.91413e-14	1.33815	2.1029e-05	0.0462702	1.6006	1.13047e-19	7.61462e-16	0.0879856	0.263742	Comp	No	No	No	No	Constant	Constant
ENSG00000238083|LRRC37A2	chr17:46084104:A:C	rs80028338	46511511	Plus	-427407	1.91254	1.8479e-18	2.91413e-14	1.33815	2.1029e-05	0.0462702	1.6006	1.13047e-19	7.61462e-16	0.0879856	0.263742	Comp	No	No	No	No	Constant	Constant
ENSG00000238083|LRRC37A2	chr17:46084112:CTCACACCTGTAATCCCAGCACTTTGGGAAGCTGAGGCGGGTGGA:C	NA	46511511	Plus	-427399	1.9575	8.542e-17	7.92306e-13	1.33815	2.1029e-05	0.0462702	1.62014	1.34954e-18	7.54626e-15	0.0738542	0.236654	Comp	No	No	No	No	Constant	Constant
ENSG00000238083|LRRC37A2	chr17:46084381:C:CCAACAA	rs201722973	46511511	Plus	-427130	1.87236	9.92183e-17	9.02648e-13	1.22807	0.000353145	0.27928	1.54484	7.89339e-17	3.40724e-13	0.0832068	0.256365	Comp	No	No	No	No	Constant	Constant
ENSG00000238083|LRRC37A2	chr17:46084494:C:T	rs62060855	46511511	Plus	-427017	1.91254	1.8479e-18	2.91413e-14	1.33815	2.1029e-05	0.0462702	1.6006	1.13047e-19	7.61462e-16	0.0879856	0.263742	Comp	No	No	No	No	Constant	Constant
ENSG00000238083|LRRC37A2	chr17:46084509:A:C	rs62060856	46511511	Plus	-427002	1.91254	1.8479e-18	2.91413e-14	1.33815	2.1029e-05	0.0462702	1.6006	1.13047e-19	7.61462e-16	0.0879856	0.263742	Comp	No	No	No	No	Constant	Constant
ENSG00000238083|LRRC37A2	chr17:46084619:T:G	rs2316955	46511511	Plus	-426892	1.91254	1.8479e-18	2.91413e-14	1.32344	5.48627e-05	0.0900339	1.58664	7.63572e-19	4.49167e-15	0.0919318	0.270304	Comp	No	No	No	No	Constant	Constant
ENSG00000238083|LRRC37A2	chr17:46084918:T:C	rs17660065	46511511	Plus	-426593	1.91254	1.8479e-18	2.91413e-14	1.29476	0.0001444	0.170955	1.60198	1.26993e-18	7.12935e-15	0.088005	0.263742	Comp	No	No	No	No	Constant	Constant
ENSG00000238083|LRRC37A2	chr17:46085231:C:A	rs8080583	46511511	Plus	-426280	1.20993	8.69266e-10	2.22227e-06	0.933971	0.000456164	0.316122	1.02163	4.19402e-11	9.44096e-08	0.368564	0.617669	Comp	No	No	No	No	Constant	Constant
ENSG00000238083|LRRC37A2	chr17:46086045:T:C	rs55864131	46511511	Plus	-425466	1.91254	1.8479e-18	2.91413e-14	1.33815	2.1029e-05	0.0462702	1.6006	1.13047e-19	7.61462e-16	0.0879856	0.263742	Comp	No	No	No	No	Constant	Constant
ENSG00000238083|LRRC37A2	chr17:46086181:ACG:A	rs67335396	46511511	Plus	-425330	1.98205	2.78179e-17	2.82334e-13	1.22807	0.000353145	0.27928	1.59928	3.84022e-17	1.70149e-13	0.0444096	0.16908	Pre	No	No	No	No	Constant	Constant
ENSG00000238083|LRRC37A2	chr17:46086185:AGT:A	NA	46511511	Plus	-425326	1.98205	2.78179e-17	2.82334e-13	1.22807	0.000353145	0.27928	1.59928	3.84022e-17	1.70149e-13	0.0444096	0.16908	Pre	No	No	No	No	Constant	Constant
ENSG00000238083|LRRC37A2	chr17:46086724:G:C	rs62060858	46511511	Plus	-424787	1.91254	1.8479e-18	2.91413e-14	1.33815	2.1029e-05	0.0462702	1.6006	1.13047e-19	7.61462e-16	0.0879856	0.263742	Comp	No	No	No	No	Constant	Constant
ENSG00000238083|LRRC37A2	chr17:46086767:G:A	rs62060859	46511511	Plus	-424744	1.89366	1.59792e-17	1.78485e-13	1.33815	2.1029e-05	0.0462702	1.59348	3.89548e-19	2.40012e-15	0.101881	0.288427	Comp	No	No	No	No	Constant	Constant
ENSG00000238083|LRRC37A2	chr17:46086957:G:A	rs55692232	46511511	Plus	-424554	1.91254	1.8479e-18	2.91413e-14	1.33815	2.1029e-05	0.0462702	1.6006	1.13047e-19	7.61462e-16	0.0879856	0.263742	Comp	No	No	No	No	Constant	Constant
ENSG00000238083|LRRC37A2	chr17:46087683:A:G	rs3912063	46511511	Plus	-423828	1.9456	2.3834e-18	3.58404e-14	1.35327	1.58537e-05	0.0384172	1.63316	6.13102e-20	4.51602e-16	0.0790436	0.247784	Comp	No	No	No	No	Constant	Constant
ENSG00000238083|LRRC37A2	chr17:46087703:A:G	rs3912062	46511511	Plus	-423808	1.91254	1.8479e-18	2.91413e-14	1.21792	0.000429485	0.307817	1.58998	2.87148e-18	1.48122e-14	0.0599654	0.207324	Pre	No	No	No	No	Constant	Constant
ENSG00000238083|LRRC37A2	chr17:46087732:C:T	rs3912061	46511511	Plus	-423779	1.91254	1.8479e-18	2.91413e-14	1.33815	2.1029e-05	0.0462702	1.6006	1.13047e-19	7.61462e-16	0.0879856	0.263742	Comp	No	No	No	No	Constant	Constant
ENSG00000238083|LRRC37A2	chr17:46088069:C:T	rs3912060	46511511	Plus	-423442	1.91254	1.8479e-18	2.91413e-14	1.30304	0.000125532	0.156741	1.60745	1.0624e-18	6.10118e-15	0.0913518	0.269197	Comp	No	No	No	No	Constant	Constant
ENSG00000238083|LRRC37A2	chr17:46088228:C:A	rs55955207	46511511	Plus	-423283	1.91254	1.8479e-18	2.91413e-14	1.2677	0.00010086	0.135546	1.59856	1.85426e-19	1.20519e-15	0.0650058	0.21821	Comp	No	No	No	No	Constant	Constant
ENSG00000238083|LRRC37A2	chr17:46088230:C:T	rs55735563	46511511	Plus	-423281	1.91254	1.8479e-18	2.91413e-14	1.35154	2.18104e-05	0.047319	1.61841	4.11372e-20	3.0979e-16	0.0985978	0.28266	Comp	No	No	No	No	Constant	Constant
ENSG00000238083|LRRC37A2	chr17:46088437:T:C	rs17660132	46511511	Plus	-423074	1.91254	1.8479e-18	2.91413e-14	1.33815	2.1029e-05	0.0462702	1.6006	1.13047e-19	7.61462e-16	0.0879856	0.263742	Comp	No	No	No	No	Constant	Constant
ENSG00000238083|LRRC37A2	chr17:46088486:A:G	rs74348235	46511511	Plus	-423025	1.91254	1.8479e-18	2.91413e-14	1.33815	2.1029e-05	0.0462702	1.6006	1.13047e-19	7.61462e-16	0.0879856	0.263742	Comp	No	No	No	No	Constant	Constant
ENSG00000238083|LRRC37A2	chr17:46088709:T:TA	rs66687445	46511511	Plus	-422802	1.91254	1.8479e-18	2.91413e-14	1.33815	2.1029e-05	0.0462702	1.6006	1.13047e-19	7.61462e-16	0.0879856	0.263742	Comp	No	No	No	No	Constant	Constant
ENSG00000238083|LRRC37A2	chr17:46088714:T:A	rs201489508	46511511	Plus	-422797	1.91254	1.8479e-18	2.91413e-14	1.33815	2.1029e-05	0.0462702	1.6006	1.13047e-19	7.61462e-16	0.0879856	0.263742	Comp	No	No	No	No	Constant	Constant
ENSG00000238083|LRRC37A2	chr17:46088831:A:G	rs62061764	46511511	Plus	-422680	1.91254	1.8479e-18	2.91413e-14	1.33815	2.1029e-05	0.0462702	1.6006	1.13047e-19	7.61462e-16	0.0879856	0.263742	Comp	No	No	No	No	Constant	Constant
ENSG00000238083|LRRC37A2	chr17:46088945:C:T	rs17660167	46511511	Plus	-422566	1.89046	2.44933e-17	2.60604e-13	1.33541	2.46907e-05	0.0519841	1.57997	7.78629e-19	4.57145e-15	0.104785	0.29348	Comp	No	No	No	No	Constant	Constant
ENSG00000238083|LRRC37A2	chr17:46088996:G:GA	NA	46511511	Plus	-422515	1.91254	1.8479e-18	2.91413e-14	1.33815	2.1029e-05	0.0462702	1.6006	1.13047e-19	7.61462e-16	0.0879856	0.263742	Comp	No	No	No	No	Constant	Constant
ENSG00000238083|LRRC37A2	chr17:46089134:G:A	rs17660228	46511511	Plus	-422377	1.91254	1.8479e-18	2.91413e-14	1.33815	2.1029e-05	0.0462702	1.6006	1.13047e-19	7.61462e-16	0.0879856	0.263742	Comp	No	No	No	No	Constant	Constant
ENSG00000238083|LRRC37A2	chr17:46089280:C:T	rs17660251	46511511	Plus	-422231	1.91254	1.8479e-18	2.91413e-14	1.33815	2.1029e-05	0.0462702	1.6006	1.13047e-19	7.61462e-16	0.0879856	0.263742	Comp	No	No	No	No	Constant	Constant
ENSG00000238083|LRRC37A2	chr17:46089565:C:CAA	NA	46511511	Plus	-421946	1.99181	3.61234e-17	3.55264e-13	1.34045	3.67527e-05	0.0677558	1.63795	2.53543e-18	1.318e-14	0.0669945	0.222082	Comp	No	No	No	No	Constant	Constant
ENSG00000238083|LRRC37A2	chr17:46089735:T:C	rs17660294	46511511	Plus	-421776	1.94068	5.80405e-19	1.25407e-14	1.25004	9.76558e-05	0.132816	1.58711	3.93435e-19	2.42231e-15	0.045114	0.17095	Comp	No	No	No	No	Constant	Constant
ENSG00000238083|LRRC37A2	chr17:46090098:G:A	rs62061766	46511511	Plus	-421413	1.91254	1.8479e-18	2.91413e-14	1.33815	2.1029e-05	0.0462702	1.6006	1.13047e-19	7.61462e-16	0.0879856	0.263742	Comp	No	No	No	No	Constant	Constant
ENSG00000238083|LRRC37A2	chr17:46090295:G:T	rs79923630	46511511	Plus	-421216	1.98205	2.78179e-17	2.82334e-13	1.33541	2.46907e-05	0.0519841	1.62309	8.11495e-19	4.74795e-15	0.0626749	0.212812	Comp	No	No	No	No	Constant	Constant
ENSG00000238083|LRRC37A2	chr17:46090363:A:G	rs62061767	46511511	Plus	-421148	1.91254	1.8479e-18	2.91413e-14	1.33815	2.1029e-05	0.0462702	1.6006	1.13047e-19	7.61462e-16	0.0879856	0.263742	Comp	No	No	No	No	Constant	Constant
ENSG00000238083|LRRC37A2	chr17:46090929:CTTA:C	NA	46511511	Plus	-420582	1.87931	9.2615e-17	8.50658e-13	1.33815	2.1029e-05	0.0462702	1.56109	3.01488e-18	1.55104e-14	0.113857	0.308903	Comp	No	No	No	No	Constant	Constant
ENSG00000238083|LRRC37A2	chr17:46091142:C:T	rs111364350	46511511	Plus	-420369	1.91254	1.8479e-18	2.91413e-14	1.33541	2.46907e-05	0.0519841	1.6074	7.75374e-20	5.60957e-16	0.0883209	0.264349	Comp	No	No	No	No	Constant	Constant
ENSG00000238083|LRRC37A2	chr17:46091311:A:G	rs2097760	46511511	Plus	-420200	1.20993	8.69266e-10	2.22227e-06	0.888392	0.000868093	0.414054	1.0073	8.1628e-11	1.77355e-07	0.29714	0.547079	Comp	No	No	No	No	Constant	Constant
ENSG00000238083|LRRC37A2	chr17:46092011:G:C	rs62061770	46511511	Plus	-419500	1.91254	1.8479e-18	2.91413e-14	1.22807	0.000353145	0.27928	1.58248	4.13286e-18	2.05727e-14	0.0621666	0.211895	Pre	No	No	No	No	Constant	Constant
ENSG00000238083|LRRC37A2	chr17:46092040:G:A	rs62061771	46511511	Plus	-419471	1.91254	1.8479e-18	2.91413e-14	1.21792	0.000429485	0.307817	1.58998	2.87148e-18	1.48122e-14	0.0599654	0.207324	Pre	No	No	No	No	Constant	Constant
ENSG00000238083|LRRC37A2	chr17:46092071:T:C	rs62061772	46511511	Plus	-419440	1.91254	1.8479e-18	2.91413e-14	1.22807	0.000353145	0.27928	1.58248	4.13286e-18	2.05727e-14	0.0621666	0.211895	Pre	No	No	No	No	Constant	Constant
ENSG00000238083|LRRC37A2	chr17:46092215:T:C	rs111970616	46511511	Plus	-419296	1.91254	1.8479e-18	2.91413e-14	1.33228	2.3046e-05	0.0493647	1.61193	6.55277e-20	4.81154e-16	0.0850933	0.260074	Comp	No	No	No	No	Constant	Constant
ENSG00000238083|LRRC37A2	chr17:46092239:T:C	rs17660337	46511511	Plus	-419272	1.94068	5.80405e-19	1.25407e-14	1.336	1.94455e-05	0.0447155	1.61312	7.17878e-20	5.24532e-16	0.0706509	0.230032	Comp	No	No	No	No	Constant	Constant
ENSG00000238083|LRRC37A2	chr17:46092393:G:A	rs62061788	46511511	Plus	-419118	1.91254	1.8479e-18	2.91413e-14	1.22807	0.000353145	0.27928	1.58248	4.13286e-18	2.05727e-14	0.0621666	0.211895	Pre	No	No	No	No	Constant	Constant
ENSG00000238083|LRRC37A2	chr17:46092403:C:T	rs62061789	46511511	Plus	-419108	1.91254	1.8479e-18	2.91413e-14	1.22807	0.000353145	0.27928	1.58248	4.13286e-18	2.05727e-14	0.0621666	0.211895	Pre	No	No	No	No	Constant	Constant
ENSG00000238083|LRRC37A2	chr17:46092652:G:C	rs17576631	46511511	Plus	-418859	1.92428	2.25238e-17	2.44855e-13	1.22807	0.000353145	0.27928	1.58186	2.96504e-17	1.32843e-13	0.0611201	0.209951	Pre	No	No	No	No	Constant	Constant
ENSG00000238083|LRRC37A2	chr17:46092872:G:A	rs112596352	46511511	Plus	-418639	1.91254	1.8479e-18	2.91413e-14	1.33541	2.46907e-05	0.0519841	1.6074	7.75374e-20	5.60957e-16	0.0883209	0.264349	Comp	No	No	No	No	Constant	Constant
ENSG00000238083|LRRC37A2	chr17:46093048:G:A	rs62061790	46511511	Plus	-418463	1.91254	1.8479e-18	2.91413e-14	1.18405	0.000647908	0.367616	1.57882	5.77754e-18	2.82087e-14	0.0498511	0.183225	Pre	No	No	No	No	Constant	Constant
ENSG00000238083|LRRC37A2	chr17:46093246:C:T	rs17660398	46511511	Plus	-418265	1.91254	1.8479e-18	2.91413e-14	1.33815	2.1029e-05	0.0462702	1.6006	1.13047e-19	7.61462e-16	0.0879856	0.263742	Comp	No	No	No	No	Constant	Constant
ENSG00000238083|LRRC37A2	chr17:46093484:AAT:A	NA	46511511	Plus	-418027	1.91254	1.8479e-18	2.91413e-14	1.33815	2.1029e-05	0.0462702	1.6006	1.13047e-19	7.61462e-16	0.0879856	0.263742	Comp	No	No	No	No	Constant	Constant
ENSG00000238083|LRRC37A2	chr17:46093658:T:C	rs62061791	46511511	Plus	-417853	1.91812	3.02762e-18	4.45781e-14	1.33815	2.1029e-05	0.0462702	1.59715	1.83031e-19	1.19103e-15	0.0860032	0.261917	Comp	No	No	No	No	Constant	Constant
ENSG00000238083|LRRC37A2	chr17:46094188:G:A	rs62061792	46511511	Plus	-417323	1.98205	2.78179e-17	2.82334e-13	1.33815	2.1029e-05	0.0462702	1.61656	1.14461e-18	6.52057e-15	0.0623402	0.212037	Comp	No	No	No	No	Constant	Constant
ENSG00000238083|LRRC37A2	chr17:46094199:C:A	rs62061793	46511511	Plus	-417312	1.98205	2.78179e-17	2.82334e-13	1.33815	2.1029e-05	0.0462702	1.61656	1.14461e-18	6.52057e-15	0.0623402	0.212037	Comp	No	No	No	No	Constant	Constant
ENSG00000238083|LRRC37A2	chr17:46094839:CA:C	NA	46511511	Plus	-416672	1.91254	1.8479e-18	2.91413e-14	1.33815	2.1029e-05	0.0462702	1.6006	1.13047e-19	7.61462e-16	0.0879856	0.263742	Comp	No	No	No	No	Constant	Constant
ENSG00000238083|LRRC37A2	chr17:46094961:T:A	rs17576695	46511511	Plus	-416550	1.93832	3.91943e-19	9.0025e-15	1.33815	2.1029e-05	0.0462702	1.6094	5.70272e-20	4.21351e-16	0.0734663	0.235894	Comp	No	No	No	No	Constant	Constant
ENSG00000238083|LRRC37A2	chr17:46095025:C:T	rs80020809	46511511	Plus	-416486	1.91254	1.8479e-18	2.91413e-14	1.33815	2.1029e-05	0.0462702	1.6006	1.13047e-19	7.61462e-16	0.0879856	0.263742	Comp	No	No	No	No	Constant	Constant
ENSG00000238083|LRRC37A2	chr17:46095042:C:G	rs77044307	46511511	Plus	-416469	1.91254	1.8479e-18	2.91413e-14	1.33815	2.1029e-05	0.0462702	1.6006	1.13047e-19	7.61462e-16	0.0879856	0.263742	Comp	No	No	No	No	Constant	Constant
ENSG00000238083|LRRC37A2	chr17:46095127:A:AT	rs146453014	46511511	Plus	-416384	1.91254	1.8479e-18	2.91413e-14	1.33815	2.1029e-05	0.0462702	1.6006	1.13047e-19	7.61462e-16	0.0879856	0.263742	Comp	No	No	No	No	Constant	Constant
ENSG00000238083|LRRC37A2	chr17:46095332:T:C	rs79348289	46511511	Plus	-416179	1.8952	8.99387e-18	1.19857e-13	1.33815	2.1029e-05	0.0462702	1.58283	4.78903e-19	2.91365e-15	0.0999426	0.284793	Comp	No	No	No	No	Constant	Constant
ENSG00000238083|LRRC37A2	chr17:46095407:C:T	rs75412750	46511511	Plus	-416104	1.91254	1.8479e-18	2.91413e-14	1.33815	2.1029e-05	0.0462702	1.6006	1.13047e-19	7.61462e-16	0.0879856	0.263742	Comp	No	No	No	No	Constant	Constant
ENSG00000238083|LRRC37A2	chr17:46095813:C:A	rs62061795	46511511	Plus	-415698	1.98621	2.95439e-17	2.97929e-13	1.336	1.94455e-05	0.0447155	1.62572	9.11366e-19	5.29346e-15	0.0589562	0.204948	Comp	No	No	No	No	Constant	Constant
ENSG00000238083|LRRC37A2	chr17:46095990:C:G	rs17576709	46511511	Plus	-415521	1.91812	3.02762e-18	4.45781e-14	1.33815	2.1029e-05	0.0462702	1.59715	1.83031e-19	1.19103e-15	0.0860032	0.261917	Comp	No	No	No	No	Constant	Constant
ENSG00000238083|LRRC37A2	chr17:46096042:G:A	rs62061796	46511511	Plus	-415469	1.91254	1.8479e-18	2.91413e-14	1.336	1.94455e-05	0.0447155	1.60471	9.71313e-20	6.85241e-16	0.0853392	0.260511	Comp	No	No	No	No	Constant	Constant
ENSG00000238083|LRRC37A2	chr17:46096153:C:CT	rs76748203	46511511	Plus	-415358	2.02086	5.85793e-14	3.4046e-10	1.28291	0.000120569	0.152591	1.62409	2.24572e-15	8.59935e-12	0.0558695	0.197726	Comp	No	No	No	No	Constant	Constant
ENSG00000238083|LRRC37A2	chr17:46096446:G:A	rs62061798	46511511	Plus	-415065	1.91143	4.66417e-18	6.57884e-14	1.29476	0.0001444	0.170955	1.5957	3.06676e-18	1.57656e-14	0.089871	0.266669	Comp	No	No	No	No	Constant	Constant
ENSG00000238083|LRRC37A2	chr17:46096512:G:GT	rs139282381	46511511	Plus	-414999	1.9798	7.36457e-17	6.8908e-13	1.29476	0.0001444	0.170955	1.61295	2.93964e-17	1.31952e-13	0.0656557	0.219509	Comp	No	No	No	No	Constant	Constant
ENSG00000238083|LRRC37A2	chr17:46096702:T:C	rs62061799	46511511	Plus	-414809	1.94068	5.80405e-19	1.25407e-14	1.22807	0.000353145	0.27928	1.59138	3.11837e-18	1.60129e-14	0.0518138	0.188139	Pre	No	No	No	No	Constant	Constant
ENSG00000238083|LRRC37A2	chr17:46096743:G:C	rs62061800	46511511	Plus	-414768	1.91254	1.8479e-18	2.91413e-14	1.42499	9.14022e-05	0.127162	1.66031	3.42955e-19	2.13624e-15	0.19936	0.432531	Comp	No	No	No	No	Constant	Constant
ENSG00000238083|LRRC37A2	chr17:46096869:A:G	rs62061801	46511511	Plus	-414642	1.94068	5.80405e-19	1.25407e-14	1.22807	0.000353145	0.27928	1.59138	3.11837e-18	1.60129e-14	0.0518138	0.188139	Pre	No	No	No	No	Constant	Constant
ENSG00000238083|LRRC37A2	chr17:46096985:T:A	rs62061802	46511511	Plus	-414526	1.90294	1.40886e-17	1.59062e-13	1.22807	0.000353145	0.27928	1.56529	2.61673e-17	1.18054e-13	0.0680873	0.224222	Pre	No	No	No	No	Constant	Constant
ENSG00000238083|LRRC37A2	chr17:46097147:C:A	rs62061803	46511511	Plus	-414364	1.91616	2.00155e-18	3.12332e-14	1.36337	1.51473e-05	0.0370636	1.62017	3.96937e-20	2.99471e-16	0.10053	0.285911	Comp	No	No	No	No	Constant	Constant
ENSG00000238083|LRRC37A2	chr17:46098726:G:A	rs55900347	46511511	Plus	-412785	1.91616	2.00155e-18	3.12332e-14	1.26264	0.00020426	0.209378	1.60452	1.43925e-18	7.83845e-15	0.071642	0.232239	Comp	No	No	No	No	Constant	Constant
ENSG00000238083|LRRC37A2	chr17:46098804:C:G	rs56240678	46511511	Plus	-412707	1.91254	1.8479e-18	2.91413e-14	1.33815	2.1029e-05	0.0462702	1.6006	1.13047e-19	7.61462e-16	0.0879856	0.263742	Comp	No	No	No	No	Constant	Constant
ENSG00000238083|LRRC37A2	chr17:46098849:G:A	rs55825513	46511511	Plus	-412662	1.91616	2.00155e-18	3.12332e-14	1.33815	2.1029e-05	0.0462702	1.60482	1.05246e-19	7.38184e-16	0.0862981	0.262431	Comp	No	No	No	No	Constant	Constant
ENSG00000238083|LRRC37A2	chr17:46099731:C:T	rs62061807	46511511	Plus	-411780	1.91143	4.66417e-18	6.57884e-14	1.22807	0.000353145	0.27928	1.57598	9.83591e-18	4.66096e-14	0.06363	0.21498	Pre	No	No	No	No	Constant	Constant
ENSG00000238083|LRRC37A2	chr17:46099938:TA:T	NA	46511511	Plus	-411573	1.91254	1.8479e-18	2.91413e-14	1.33815	2.1029e-05	0.0462702	1.6006	1.13047e-19	7.61462e-16	0.0879856	0.263742	Comp	No	No	No	No	Constant	Constant
ENSG00000238083|LRRC37A2	chr17:46099971:C:T	rs62061808	46511511	Plus	-411540	1.86019	1.67068e-16	1.44663e-12	1.33815	2.1029e-05	0.0462702	1.55864	3.45393e-18	1.75478e-14	0.127365	0.33128	Comp	No	No	No	No	Constant	Constant
ENSG00000238083|LRRC37A2	chr17:46100303:C:T	rs77604208	46511511	Plus	-411208	1.87747	4.16877e-16	3.42748e-12	1.22807	0.000353145	0.27928	1.53645	3.42688e-16	1.40976e-12	0.083305	0.256533	Comp	No	No	No	No	Constant	Constant
ENSG00000238083|LRRC37A2	chr17:46100389:C:G	rs80120913	46511511	Plus	-411122	1.97131	1.44597e-15	1.10111e-11	1.2994	0.000127185	0.158134	1.59713	4.27568e-16	1.74317e-12	0.0745188	0.238039	Comp	No	No	No	No	Constant	Constant
ENSG00000238083|LRRC37A2	chr17:46100440:TCC:T	rs144244381	46511511	Plus	-411071	1.47962	9.36694e-05	0.0624253	0.937795	0.0284184	0.860122	1.14298	1.38878e-05	0.010156	0.326771	0.577222	Comp	No	No	No	No	Constant	Constant
ENSG00000238083|LRRC37A2	chr17:46100627:C:A	rs17660464	46511511	Plus	-410884	1.91254	1.8479e-18	2.91413e-14	1.22807	0.000353145	0.27928	1.58248	4.13286e-18	2.05727e-14	0.0621666	0.211895	Pre	No	No	No	No	Constant	Constant
ENSG00000238083|LRRC37A2	chr17:46100906:C:T	rs17576779	46511511	Plus	-410605	1.98205	2.78179e-17	2.82334e-13	1.33815	2.1029e-05	0.0462702	1.61656	1.14461e-18	6.52057e-15	0.0623402	0.212037	Comp	No	No	No	No	Constant	Constant
ENSG00000238083|LRRC37A2	chr17:46100971:T:C	rs17660488	46511511	Plus	-410540	1.9798	7.36457e-17	6.8908e-13	1.33815	2.1029e-05	0.0462702	1.61008	2.79917e-18	1.44636e-14	0.06477	0.217601	Comp	No	No	No	No	Constant	Constant
ENSG00000238083|LRRC37A2	chr17:46101473:T:C	rs62061809	46511511	Plus	-410038	1.89443	2.20779e-17	2.40268e-13	1.33815	2.1029e-05	0.0462702	1.57739	1.12744e-18	6.4555e-15	0.102068	0.288771	Comp	No	No	No	No	Constant	Constant
ENSG00000238083|LRRC37A2	chr17:46101518:G:A	rs62061810	46511511	Plus	-409993	1.8952	8.99387e-18	1.19857e-13	1.21359	0.00158932	0.510092	1.5653	1.61737e-16	6.81294e-13	0.0937887	0.273773	Pre	No	No	No	No	Constant	Constant
ENSG00000238083|LRRC37A2	chr17:46101802:AACC:A	NA	46511511	Plus	-409709	1.93635	6.53458e-16	5.2495e-12	1.21142	0.00189866	0.537963	1.56399	5.54989e-15	2.04494e-11	0.0854553	0.260717	Pre	No	No	No	No	Constant	Constant
ENSG00000238083|LRRC37A2	chr17:46102357:T:C	rs111957446	46511511	Plus	-409154	1.91254	1.8479e-18	2.91413e-14	1.33815	2.1029e-05	0.0462702	1.6006	1.13047e-19	7.61462e-16	0.0879856	0.263742	Comp	No	No	No	No	Constant	Constant
ENSG00000238083|LRRC37A2	chr17:46102383:G:A	rs112102887	46511511	Plus	-409128	1.91254	1.8479e-18	2.91413e-14	1.22807	0.000353145	0.27928	1.58248	4.13286e-18	2.05727e-14	0.0621666	0.211895	Pre	No	No	No	No	Constant	Constant
ENSG00000238083|LRRC37A2	chr17:46102603:G:A	rs112893440	46511511	Plus	-408908	1.91812	3.02762e-18	4.45781e-14	1.33815	2.1029e-05	0.0462702	1.59715	1.83031e-19	1.19103e-15	0.0860032	0.261917	Comp	No	No	No	No	Constant	Constant
ENSG00000238083|LRRC37A2	chr17:46102626:A:G	rs17576842	46511511	Plus	-408885	1.90247	2.32382e-17	2.51701e-13	1.33815	2.1029e-05	0.0462702	1.58344	7.09969e-19	4.18979e-15	0.0977274	0.281042	Comp	No	No	No	No	Constant	Constant
ENSG00000238083|LRRC37A2	chr17:46102807:T:G	rs62061811	46511511	Plus	-408704	1.9575	8.542e-17	7.92306e-13	1.28557	0.000176822	0.193097	1.62983	1.04206e-17	4.92404e-14	0.0719998	0.232989	Comp	No	No	No	No	Constant	Constant
ENSG00000238083|LRRC37A2	chr17:46103076:A:G	rs17576870	46511511	Plus	-408435	1.91286	5.54989e-18	7.74578e-14	1.33815	2.1029e-05	0.0462702	1.59584	2.45285e-19	1.56905e-15	0.0896658	0.266301	Comp	No	No	No	No	Constant	Constant
ENSG00000238083|LRRC37A2	chr17:46103588:A:G	rs17660595	46511511	Plus	-407923	1.89911	2.04554e-17	2.23962e-13	1.30304	0.000125532	0.156741	1.59054	6.94438e-18	3.35884e-14	0.101942	0.288537	Comp	No	No	No	No	Constant	Constant
ENSG00000238083|LRRC37A2	chr17:46103631:C:T	rs62061812	46511511	Plus	-407880	1.91143	4.66417e-18	6.57884e-14	1.31225	0.000102597	0.137108	1.59622	5.83854e-18	2.84926e-14	0.0964034	0.278537	Pre	No	No	No	No	Constant	Constant
ENSG00000238083|LRRC37A2	chr17:46103752:G:A	rs62061813	46511511	Plus	-407759	1.91254	1.8479e-18	2.91413e-14	1.33815	2.1029e-05	0.0462702	1.6006	1.13047e-19	7.61462e-16	0.0879856	0.263742	Comp	No	No	No	No	Constant	Constant
ENSG00000238083|LRRC37A2	chr17:46104088:C:T	rs111952388	46511511	Plus	-407423	1.91812	3.02762e-18	4.45781e-14	1.33541	2.46907e-05	0.0519841	1.60386	1.26569e-19	8.47566e-16	0.0863366	0.262508	Comp	No	No	No	No	Constant	Constant
ENSG00000238083|LRRC37A2	chr17:46104142:T:G	rs62061814	46511511	Plus	-407369	1.90786	1.27204e-17	1.44638e-13	1.33815	2.1029e-05	0.0462702	1.58702	4.96602e-19	3.0135e-15	0.0937261	0.273664	Comp	No	No	No	No	Constant	Constant
ENSG00000238083|LRRC37A2	chr17:46104315:A:G	rs62061815	46511511	Plus	-407196	1.89993	1.43014e-17	1.6125e-13	1.33541	2.46907e-05	0.0519841	1.58753	5.38546e-19	3.25296e-15	0.0984764	0.28245	Comp	No	No	No	No	Constant	Constant
ENSG00000238083|LRRC37A2	chr17:46104567:T:C	rs17576954	46511511	Plus	-406944	1.92907	2.68113e-18	3.98065e-14	1.336	1.94455e-05	0.0447155	1.60296	1.99207e-19	1.28762e-15	0.0780631	0.24563	Comp	No	No	No	No	Constant	Constant
ENSG00000238083|LRRC37A2	chr17:46104970:C:A	rs62061816	46511511	Plus	-406541	1.91254	1.8479e-18	2.91413e-14	1.33815	2.1029e-05	0.0462702	1.6006	1.13047e-19	7.61462e-16	0.0879856	0.263742	Comp	No	No	No	No	Constant	Constant
ENSG00000238083|LRRC37A2	chr17:46105340:A:G	rs62061817	46511511	Plus	-406171	1.86277	6.74338e-17	6.36579e-13	1.33815	2.1029e-05	0.0462702	1.56482	1.45862e-18	7.8727e-15	0.123628	0.325567	Comp	No	No	No	No	Constant	Constant
ENSG00000238083|LRRC37A2	chr17:46105479:T:TG	NA	46511511	Plus	-406032	1.91254	1.8479e-18	2.91413e-14	1.33815	2.1029e-05	0.0462702	1.6006	1.13047e-19	7.61462e-16	0.0879856	0.263742	Comp	No	No	No	No	Constant	Constant
ENSG00000238083|LRRC37A2	chr17:46105551:C:G	rs62061818	46511511	Plus	-405960	1.84696	3.24167e-16	2.70217e-12	1.33815	2.1029e-05	0.0462702	1.55047	5.52989e-18	2.70969e-14	0.13803	0.347294	Comp	No	No	No	No	Constant	Constant
ENSG00000238083|LRRC37A2	chr17:46105589:C:T	rs75330746	46511511	Plus	-405922	1.84696	3.24167e-16	2.70217e-12	1.33815	2.1029e-05	0.0462702	1.55047	5.52989e-18	2.70969e-14	0.13803	0.347294	Comp	No	No	No	No	Constant	Constant
ENSG00000238083|LRRC37A2	chr17:46105590:A:G	rs75183956	46511511	Plus	-405921	1.84696	3.24167e-16	2.70217e-12	1.33815	2.1029e-05	0.0462702	1.55047	5.52989e-18	2.70969e-14	0.13803	0.347294	Comp	No	No	No	No	Constant	Constant
ENSG00000238083|LRRC37A2	chr17:46106037:A:G	rs111676341	46511511	Plus	-405474	1.91254	1.8479e-18	2.91413e-14	1.33815	2.1029e-05	0.0462702	1.6006	1.13047e-19	7.61462e-16	0.0879856	0.263742	Comp	No	No	No	No	Constant	Constant
ENSG00000238083|LRRC37A2	chr17:46106250:C:A	rs17576989	46511511	Plus	-405261	1.91254	1.8479e-18	2.91413e-14	1.33815	2.1029e-05	0.0462702	1.6006	1.13047e-19	7.61462e-16	0.0879856	0.263742	Comp	No	No	No	No	Constant	Constant
ENSG00000238083|LRRC37A2	chr17:46106424:G:A	rs79923708	46511511	Plus	-405087	1.91254	1.8479e-18	2.91413e-14	1.33541	2.46907e-05	0.0519841	1.6074	7.75374e-20	5.60957e-16	0.0883209	0.264349	Comp	No	No	No	No	Constant	Constant
ENSG00000238083|LRRC37A2	chr17:46106828:G:GAACTGAGGAGATATGGA	rs141004635	46511511	Plus	-404683	1.91254	1.8479e-18	2.91413e-14	1.22807	0.000353145	0.27928	1.58248	4.13286e-18	2.05727e-14	0.0621666	0.211895	Pre	No	No	No	No	Constant	Constant
ENSG00000238083|LRRC37A2	chr17:46107009:A:G	rs79346219	46511511	Plus	-404502	1.91143	4.66417e-18	6.57884e-14	1.22807	0.000353145	0.27928	1.57598	9.83591e-18	4.66096e-14	0.06363	0.21498	Pre	No	No	No	No	Constant	Constant
ENSG00000238083|LRRC37A2	chr17:46107038:G:A	rs73984689	46511511	Plus	-404473	1.825	8.8268e-17	8.16659e-13	1.22807	0.000353145	0.27928	1.4999	1.41271e-16	5.97645e-13	0.106025	0.295791	Pre	No	No	No	No	Constant	Constant
ENSG00000238083|LRRC37A2	chr17:46107062:T:C	rs111295615	46511511	Plus	-404449	1.91254	1.8479e-18	2.91413e-14	1.22807	0.000353145	0.27928	1.58248	4.13286e-18	2.05727e-14	0.0621666	0.211895	Pre	No	No	No	No	Constant	Constant
ENSG00000238083|LRRC37A2	chr17:46107442:C:G	rs111905143	46511511	Plus	-404069	1.94068	5.80405e-19	1.25407e-14	1.36337	1.51473e-05	0.0370636	1.62503	3.05693e-20	2.35968e-16	0.0854679	0.260743	Comp	No	No	No	No	Constant	Constant
ENSG00000238083|LRRC37A2	chr17:46107453:CAAAGGT:C	NA	46511511	Plus	-404058	1.9456	2.3834e-18	3.58404e-14	1.33815	2.1029e-05	0.0462702	1.61347	1.97346e-19	1.27641e-15	0.0729509	0.234982	Comp	No	No	No	No	Constant	Constant
ENSG00000238083|LRRC37A2	chr17:46107879:C:A	rs76761511	46511511	Plus	-403632	1.91254	1.8479e-18	2.91413e-14	1.33815	2.1029e-05	0.0462702	1.6006	1.13047e-19	7.61462e-16	0.0879856	0.263742	Comp	No	No	No	No	Constant	Constant
ENSG00000238083|LRRC37A2	chr17:46108061:A:AT	rs67503183	46511511	Plus	-403450	1.98205	2.78179e-17	2.82334e-13	1.21792	0.000429485	0.307817	1.60657	2.75179e-17	1.23843e-13	0.042848	0.164972	Comp	No	No	No	No	Constant	Constant
ENSG00000238083|LRRC37A2	chr17:46108065:T:C	rs62061820	46511511	Plus	-403446	1.94367	1.31677e-16	1.15711e-12	1.21792	0.000429485	0.307817	1.58382	6.63951e-17	2.88477e-13	0.055114	0.19588	Comp	No	No	No	No	Constant	Constant
ENSG00000238083|LRRC37A2	chr17:46108689:G:A	rs62061821	46511511	Plus	-402822	1.91254	1.8479e-18	2.91413e-14	1.33815	2.1029e-05	0.0462702	1.6006	1.13047e-19	7.61462e-16	0.0879856	0.263742	Comp	No	No	No	No	Constant	Constant
ENSG00000238083|LRRC37A2	chr17:46108697:C:T	rs16940904	46511511	Plus	-402814	1.31405	5.12876e-11	1.71285e-07	0.823302	0.00350746	0.629489	1.05093	4.64462e-11	1.04085e-07	0.128738	0.33312	Comp	No	No	No	No	Constant	Constant
ENSG00000238083|LRRC37A2	chr17:46108886:G:A	rs17577024	46511511	Plus	-402625	1.91616	2.00155e-18	3.12332e-14	1.33815	2.1029e-05	0.0462702	1.60482	1.05246e-19	7.38184e-16	0.0862981	0.262431	Comp	No	No	No	No	Constant	Constant
ENSG00000238083|LRRC37A2	chr17:46108935:T:C	rs17577052	46511511	Plus	-402576	1.94068	5.80405e-19	1.25407e-14	1.33815	2.1029e-05	0.0462702	1.60904	8.35545e-20	6.01406e-16	0.0729928	0.235016	Comp	No	No	No	No	Constant	Constant
ENSG00000238083|LRRC37A2	chr17:46109227:T:C	rs77635460	46511511	Plus	-402284	1.94068	5.80405e-19	1.25407e-14	1.36337	1.51473e-05	0.0370636	1.62503	3.05693e-20	2.35968e-16	0.0854679	0.260743	Comp	No	No	No	No	Constant	Constant
ENSG00000238083|LRRC37A2	chr17:46109528:A:C	rs62061822	46511511	Plus	-401983	1.91738	2.51768e-18	3.75317e-14	1.336	1.94455e-05	0.0447155	1.59906	1.88429e-19	1.2242e-15	0.0834677	0.256908	Comp	No	No	No	No	Constant	Constant
ENSG00000238083|LRRC37A2	chr17:46109891:A:G	rs9303525	46511511	Plus	-401620	1.20993	8.69266e-10	2.22227e-06	0.821919	0.00387962	0.642302	0.983542	5.49157e-10	1.05445e-06	0.233062	0.475574	Comp	No	No	No	No	Constant	Constant
ENSG00000238083|LRRC37A2	chr17:46110126:A:G	rs17577094	46511511	Plus	-401385	1.91254	1.8479e-18	2.91413e-14	1.33815	2.1029e-05	0.0462702	1.6006	1.13047e-19	7.61462e-16	0.0879856	0.263742	Comp	No	No	No	No	Constant	Constant
ENSG00000238083|LRRC37A2	chr17:46111111:T:G	rs17577159	46511511	Plus	-400400	1.91616	2.00155e-18	3.12332e-14	1.33815	2.1029e-05	0.0462702	1.60482	1.05246e-19	7.38184e-16	0.0862981	0.262431	Comp	No	No	No	No	Constant	Constant
ENSG00000238083|LRRC37A2	chr17:46111279:C:T	rs62061823	46511511	Plus	-400232	1.91254	1.8479e-18	2.91413e-14	1.33815	2.1029e-05	0.0462702	1.6006	1.13047e-19	7.61462e-16	0.0879856	0.263742	Comp	No	No	No	No	Constant	Constant
ENSG00000238083|LRRC37A2	chr17:46111306:G:GTT	NA	46511511	Plus	-400205	1.91254	1.8479e-18	2.91413e-14	1.21359	0.00158932	0.510092	1.58559	4.03676e-17	1.78527e-13	0.084488	0.258935	Pre	No	No	No	No	Constant	Constant
ENSG00000238083|LRRC37A2	chr17:46111389:T:C	rs62061824	46511511	Plus	-400122	1.91254	1.8479e-18	2.91413e-14	1.22807	0.000353145	0.27928	1.58248	4.13286e-18	2.05727e-14	0.0621666	0.211895	Pre	No	No	No	No	Constant	Constant
ENSG00000238083|LRRC37A2	chr17:46111398:T:C	rs55794067	46511511	Plus	-400113	1.91254	1.8479e-18	2.91413e-14	1.29553	0.000436014	0.309862	1.63296	2.07597e-18	1.09241e-14	0.111627	0.304972	Pre	No	No	No	No	Constant	Constant
ENSG00000238083|LRRC37A2	chr17:46111701:A:G	rs7225002	46511511	Plus	-399810	0.456217	0.00572495	0.594564	0.963516	0.000516857	0.332981	0.551105	6.07984e-05	0.0342312	0.0974168	0.280468	Comp	No	No	No	No	Constant	Constant
ENSG00000238083|LRRC37A2	chr17:46112007:C:T	rs17660847	46511511	Plus	-399504	1.91254	1.8479e-18	2.91413e-14	1.33815	2.1029e-05	0.0462702	1.6006	1.13047e-19	7.61462e-16	0.0879856	0.263742	Comp	No	No	No	No	Constant	Constant
ENSG00000238083|LRRC37A2	chr17:46112042:T:C	rs17660865	46511511	Plus	-399469	1.91254	1.8479e-18	2.91413e-14	1.33815	2.1029e-05	0.0462702	1.6006	1.13047e-19	7.61462e-16	0.0879856	0.263742	Comp	No	No	No	No	Constant	Constant
ENSG00000238083|LRRC37A2	chr17:46112489:G:A	rs79772780	46511511	Plus	-399022	1.95119	1.90166e-15	1.34365e-11	1.14421	0.00188726	0.537133	1.50601	4.13763e-14	1.34735e-10	0.0471332	0.176301	Pre	No	No	No	No	Constant	Constant
ENSG00000238083|LRRC37A2	chr17:46112492:G:A	rs76640332	46511511	Plus	-399019	1.87591	1.46761e-16	1.28107e-12	1.14421	0.00188726	0.537133	1.48719	5.85449e-15	2.15027e-11	0.0656579	0.219513	Pre	No	No	No	No	Constant	Constant
ENSG00000238083|LRRC37A2	chr17:46112544:A:G	rs78929339	46511511	Plus	-398967	1.9088	3.47167e-17	3.42071e-13	1.17848	0.00133689	0.482161	1.54923	4.57513e-16	1.86154e-12	0.0643544	0.216588	Pre	No	No	No	No	Constant	Constant
ENSG00000238083|LRRC37A2	chr17:46112790:T:C	rs62061845	46511511	Plus	-398721	1.92211	7.2334e-18	9.85794e-14	1.35551	1.35317e-05	0.0338679	1.61182	1.98357e-19	1.2825e-15	0.091944	0.270334	Comp	No	No	No	No	Constant	Constant
ENSG00000238083|LRRC37A2	chr17:46113719:G:A	rs17660907	46511511	Plus	-397792	1.91254	1.8479e-18	2.91413e-14	1.36337	1.51473e-05	0.0370636	1.61609	4.2459e-20	3.18891e-16	0.102453	0.289447	Comp	No	No	No	No	Constant	Constant
ENSG00000238083|LRRC37A2	chr17:46113793:C:T	rs17660936	46511511	Plus	-397718	1.91254	1.8479e-18	2.91413e-14	1.33815	2.1029e-05	0.0462702	1.6006	1.13047e-19	7.61462e-16	0.0879856	0.263742	Comp	No	No	No	No	Constant	Constant
ENSG00000238083|LRRC37A2	chr17:46114316:G:A	rs62061847	46511511	Plus	-397195	1.9456	2.3834e-18	3.58404e-14	1.33815	2.1029e-05	0.0462702	1.61347	1.97346e-19	1.27641e-15	0.0729509	0.234982	Comp	No	No	No	No	Constant	Constant
ENSG00000238083|LRRC37A2	chr17:46114469:A:G	rs17577313	46511511	Plus	-397042	1.98205	2.78179e-17	2.82334e-13	1.29476	0.0001444	0.170955	1.6204	1.1889e-17	5.56157e-14	0.0634584	0.214601	Comp	No	No	No	No	Constant	Constant
ENSG00000238083|LRRC37A2	chr17:46115202:C:T	rs4630591	46511511	Plus	-396309	1.87188	3.886e-17	3.80715e-13	1.02032	0.00218919	0.557754	1.4621	5.09597e-15	1.88577e-11	0.0200779	0.0975801	Pre	No	No	No	No	Constant	Constant
ENSG00000238083|LRRC37A2	chr17:46115224:T:A	rs35524223	46511511	Plus	-396287	1.91254	1.8479e-18	2.91413e-14	1.22807	0.000353145	0.27928	1.58248	4.13286e-18	2.05727e-14	0.0621666	0.211895	Pre	No	No	No	No	Constant	Constant
ENSG00000238083|LRRC37A2	chr17:46115226:A:AT	NA	46511511	Plus	-396285	1.91254	1.8479e-18	2.91413e-14	1.33815	2.1029e-05	0.0462702	1.6006	1.13047e-19	7.61462e-16	0.0879856	0.263742	Comp	No	No	No	No	Constant	Constant
ENSG00000238083|LRRC37A2	chr17:46115252:A:G	rs4606752	46511511	Plus	-396259	1.91254	1.8479e-18	2.91413e-14	1.25004	9.76558e-05	0.132816	1.57856	5.26724e-19	3.18383e-15	0.0550193	0.195626	Comp	No	No	No	No	Constant	Constant
ENSG00000238083|LRRC37A2	chr17:46115557:A:G	rs17577369	46511511	Plus	-395954	1.82695	3.813e-17	3.74129e-13	1.4054	2.39268e-05	0.0508563	1.57049	1.16274e-18	6.62043e-15	0.231111	0.47303	Comp	No	No	No	No	Constant	Constant
ENSG00000238083|LRRC37A2	chr17:46115580:C:T	rs62061848	46511511	Plus	-395931	1.91254	1.8479e-18	2.91413e-14	1.33815	2.1029e-05	0.0462702	1.6006	1.13047e-19	7.61462e-16	0.0879856	0.263742	Comp	No	No	No	No	Constant	Constant
ENSG00000238083|LRRC37A2	chr17:46115591:T:C	rs17661015	46511511	Plus	-395920	1.91254	1.8479e-18	2.91413e-14	1.33815	2.1029e-05	0.0462702	1.6006	1.13047e-19	7.61462e-16	0.0879856	0.263742	Comp	No	No	No	No	Constant	Constant
ENSG00000238083|LRRC37A2	chr17:46115731:C:A	rs17661027	46511511	Plus	-395780	1.9456	2.3834e-18	3.58404e-14	1.22807	0.000353145	0.27928	1.59516	7.26107e-18	3.49719e-14	0.0517775	0.188065	Pre	No	No	No	No	Constant	Constant
ENSG00000238083|LRRC37A2	chr17:46116516:C:T	rs62061849	46511511	Plus	-394995	1.86277	6.74338e-17	6.36579e-13	1.22807	0.000353145	0.27928	1.54516	4.76275e-17	2.0954e-13	0.0868788	0.263564	Comp	No	No	No	No	Constant	Constant
ENSG00000238083|LRRC37A2	chr17:46116542:C:CCAACAA	NA	46511511	Plus	-394969	1.86277	6.74338e-17	6.36579e-13	1.25084	0.000280509	0.248456	1.56171	1.97215e-17	9.0029e-14	0.0986885	0.282792	Comp	No	No	No	No	Constant	Constant
ENSG00000238083|LRRC37A2	chr17:46116786:T:A	rs17661045	46511511	Plus	-394725	1.91254	1.8479e-18	2.91413e-14	1.33815	2.1029e-05	0.0462702	1.6006	1.13047e-19	7.61462e-16	0.0879856	0.263742	Comp	No	No	No	No	Constant	Constant
ENSG00000238083|LRRC37A2	chr17:46117015:T:A	rs17577447	46511511	Plus	-394496	1.91254	1.8479e-18	2.91413e-14	1.33815	2.1029e-05	0.0462702	1.6006	1.13047e-19	7.61462e-16	0.0879856	0.263742	Comp	No	No	No	No	Constant	Constant
ENSG00000238083|LRRC37A2	chr17:46117153:T:C	rs62061850	46511511	Plus	-394358	1.91254	1.8479e-18	2.91413e-14	1.35551	1.35317e-05	0.0338679	1.61326	5.14856e-20	3.82434e-16	0.0946265	0.275375	Comp	No	No	No	No	Constant	Constant
ENSG00000238083|LRRC37A2	chr17:46117255:C:G	rs111880194	46511511	Plus	-394256	1.91254	1.8479e-18	2.91413e-14	1.33815	2.1029e-05	0.0462702	1.6006	1.13047e-19	7.61462e-16	0.0879856	0.263742	Comp	No	No	No	No	Constant	Constant
ENSG00000238083|LRRC37A2	chr17:46117369:G:T	rs10514901	46511511	Plus	-394142	1.91143	4.66417e-18	6.57884e-14	1.33541	2.46907e-05	0.0519841	1.60224	1.8569e-19	1.20677e-15	0.0904173	0.267594	Comp	No	No	No	No	Constant	Constant
ENSG00000238083|LRRC37A2	chr17:46117469:T:C	rs17577496	46511511	Plus	-394042	1.91143	4.66417e-18	6.57884e-14	1.33815	2.1029e-05	0.0462702	1.59517	2.7038e-19	1.71949e-15	0.0900981	0.267011	Comp	No	No	No	No	Constant	Constant
ENSG00000238083|LRRC37A2	chr17:46117525:C:T	rs62061851	46511511	Plus	-393986	1.91254	1.8479e-18	2.91413e-14	1.33815	2.1029e-05	0.0462702	1.6006	1.13047e-19	7.61462e-16	0.0879856	0.263742	Comp	No	No	No	No	Constant	Constant
ENSG00000238083|LRRC37A2	chr17:46118058:A:C	rs62061852	46511511	Plus	-393453	1.91254	1.8479e-18	2.91413e-14	1.33815	2.1029e-05	0.0462702	1.6006	1.13047e-19	7.61462e-16	0.0879856	0.263742	Comp	No	No	No	No	Constant	Constant
ENSG00000238083|LRRC37A2	chr17:46118129:G:A	rs727425	46511511	Plus	-393382	1.91812	3.02762e-18	4.45781e-14	1.35551	1.35317e-05	0.0338679	1.61017	8.30499e-20	5.98714e-16	0.0924915	0.271312	Comp	No	No	No	No	Constant	Constant
ENSG00000238083|LRRC37A2	chr17:46118245:CA:C	NA	46511511	Plus	-393266	1.91812	3.02762e-18	4.45781e-14	1.29476	0.0001444	0.170955	1.59921	1.99891e-18	1.05317e-14	0.0860907	0.262058	Comp	No	No	No	No	Constant	Constant
ENSG00000238083|LRRC37A2	chr17:46118649:C:G	rs17661141	46511511	Plus	-392862	1.91254	1.8479e-18	2.91413e-14	1.36337	1.51473e-05	0.0370636	1.61609	4.2459e-20	3.18891e-16	0.102453	0.289447	Comp	No	No	No	No	Constant	Constant
ENSG00000238083|LRRC37A2	chr17:46118759:T:C	rs62061853	46511511	Plus	-392752	1.91254	1.8479e-18	2.91413e-14	1.33815	2.1029e-05	0.0462702	1.6006	1.13047e-19	7.61462e-16	0.0879856	0.263742	Comp	No	No	No	No	Constant	Constant
ENSG00000238083|LRRC37A2	chr17:46118787:A:G	rs1468241	46511511	Plus	-392724	1.91254	1.8479e-18	2.91413e-14	1.33815	2.1029e-05	0.0462702	1.6006	1.13047e-19	7.61462e-16	0.0879856	0.263742	Comp	No	No	No	No	Constant	Constant
ENSG00000238083|LRRC37A2	chr17:46119081:T:A	rs1468240	46511511	Plus	-392430	1.91254	1.8479e-18	2.91413e-14	1.33815	2.1029e-05	0.0462702	1.6006	1.13047e-19	7.61462e-16	0.0879856	0.263742	Comp	No	No	No	No	Constant	Constant
ENSG00000238083|LRRC37A2	chr17:46119287:G:A	rs75229280	46511511	Plus	-392224	1.95113	3.99438e-18	5.69097e-14	1.22807	0.000353145	0.27928	1.59181	1.15217e-17	5.39984e-14	0.0506995	0.185367	Pre	No	No	No	No	Constant	Constant
ENSG00000238083|LRRC37A2	chr17:46119433:G:A	rs112813897	46511511	Plus	-392078	1.91143	4.66417e-18	6.57884e-14	1.33815	2.1029e-05	0.0462702	1.59517	2.7038e-19	1.71949e-15	0.0900981	0.267011	Comp	No	No	No	No	Constant	Constant
ENSG00000238083|LRRC37A2	chr17:46119456:G:A	rs113909426	46511511	Plus	-392055	1.91694	7.71456e-18	1.04387e-13	1.33815	2.1029e-05	0.0462702	1.59147	4.40617e-19	2.69546e-15	0.0881756	0.264083	Comp	No	No	No	No	Constant	Constant
ENSG00000238083|LRRC37A2	chr17:46119666:T:C	rs111678697	46511511	Plus	-391845	1.91254	1.8479e-18	2.91413e-14	1.36337	1.51473e-05	0.0370636	1.61609	4.2459e-20	3.18891e-16	0.102453	0.289447	Comp	No	No	No	No	Constant	Constant
ENSG00000238083|LRRC37A2	chr17:46120051:T:TGAA	rs138190012	46511511	Plus	-391460	1.8952	8.99387e-18	1.19857e-13	1.33815	2.1029e-05	0.0462702	1.58283	4.78903e-19	2.91365e-15	0.0999426	0.284793	Comp	No	No	No	No	Constant	Constant
ENSG00000238083|LRRC37A2	chr17:46120237:T:C	rs4383188	46511511	Plus	-391274	1.91254	1.8479e-18	2.91413e-14	1.23567	0.000231706	0.224013	1.58611	1.85692e-18	9.82073e-15	0.0595828	0.206483	Pre	No	No	No	No	Constant	Constant
ENSG00000238083|LRRC37A2	chr17:46120409:G:GCA	NA	46511511	Plus	-391102	1.91254	1.8479e-18	2.91413e-14	1.33815	2.1029e-05	0.0462702	1.6006	1.13047e-19	7.61462e-16	0.0879856	0.263742	Comp	No	No	No	No	Constant	Constant
ENSG00000238083|LRRC37A2	chr17:46120440:T:C	rs1966345	46511511	Plus	-391071	1.91254	1.8479e-18	2.91413e-14	1.33815	2.1029e-05	0.0462702	1.6006	1.13047e-19	7.61462e-16	0.0879856	0.263742	Comp	No	No	No	No	Constant	Constant
ENSG00000238083|LRRC37A2	chr17:46120714:C:T	rs62061854	46511511	Plus	-390797	1.9061	5.29814e-18	7.41228e-14	1.33815	2.1029e-05	0.0462702	1.59217	2.46286e-19	1.57527e-15	0.0930882	0.272506	Comp	No	No	No	No	Constant	Constant
ENSG00000238083|LRRC37A2	chr17:46121440:T:C	rs3087534	46511511	Plus	-390071	1.9726	1.12624e-16	1.01504e-12	1.33541	2.46907e-05	0.0519841	1.61236	2.22491e-18	1.16666e-14	0.0685656	0.225307	Comp	No	No	No	No	Constant	Constant
ENSG00000238083|LRRC37A2	chr17:46121596:T:TA	NA	46511511	Plus	-389915	1.94052	7.92133e-19	1.66392e-14	1.33815	2.1029e-05	0.0462702	1.61625	6.77172e-20	4.96304e-16	0.0735107	0.235985	Comp	No	No	No	No	Constant	Constant
ENSG00000238083|LRRC37A2	chr17:46121663:T:C	rs76924476	46511511	Plus	-389848	1.96364	1.15712e-15	8.95014e-12	1.27797	7.25009e-05	0.108948	1.5846	3.5112e-17	1.5632e-13	0.0578067	0.202236	Comp	No	No	No	No	Constant	Constant
ENSG00000238083|LRRC37A2	chr17:46122304:G:A	rs62061855	46511511	Plus	-389207	1.91254	1.8479e-18	2.91413e-14	1.33815	2.1029e-05	0.0462702	1.6006	1.13047e-19	7.61462e-16	0.0879856	0.263742	Comp	No	No	No	No	Constant	Constant
ENSG00000238083|LRRC37A2	chr17:46122649:T:C	rs62061856	46511511	Plus	-388862	1.91254	1.8479e-18	2.91413e-14	1.33815	2.1029e-05	0.0462702	1.6006	1.13047e-19	7.61462e-16	0.0879856	0.263742	Comp	No	No	No	No	Constant	Constant
ENSG00000238083|LRRC37A2	chr17:46122667:T:C	rs62061858	46511511	Plus	-388844	1.98205	2.78179e-17	2.82334e-13	1.33815	2.1029e-05	0.0462702	1.61656	1.14461e-18	6.52057e-15	0.0623402	0.212037	Comp	No	No	No	No	Constant	Constant
ENSG00000238083|LRRC37A2	chr17:46122712:A:T	rs112560196	46511511	Plus	-388799	1.8952	8.99387e-18	1.19857e-13	1.33815	2.1029e-05	0.0462702	1.58283	4.78903e-19	2.91365e-15	0.0999426	0.284793	Comp	No	No	No	No	Constant	Constant
ENSG00000238083|LRRC37A2	chr17:46122825:C:T	rs9910284	46511511	Plus	-388686	0.904229	1.75855e-06	0.00222558	0.538734	0.0505628	NA	0.746548	5.70687e-07	0.000616766	0.25748	0.503898	Comp	No	No	No	No	Prenatal-Trending	Constant
ENSG00000238083|LRRC37A2	chr17:46123144:C:A	rs75652502	46511511	Plus	-388367	1.91254	1.8479e-18	2.91413e-14	1.336	1.94455e-05	0.0447155	1.60471	9.71313e-20	6.85241e-16	0.0853392	0.260511	Comp	No	No	No	No	Constant	Constant
ENSG00000238083|LRRC37A2	chr17:46123743:C:G	rs62061859	46511511	Plus	-387768	1.91254	1.8479e-18	2.91413e-14	1.36586	1.7092e-05	0.0406123	1.62425	2.74759e-20	2.13436e-16	0.106331	0.296377	Comp	No	No	No	No	Constant	Constant
ENSG00000238083|LRRC37A2	chr17:46123978:G:C	rs55802590	46511511	Plus	-387533	1.85117	2.63738e-16	2.22558e-12	1.36337	1.51473e-05	0.0370636	1.56938	1.58777e-18	8.52308e-15	0.154358	0.372337	Comp	No	No	No	No	Constant	Constant
ENSG00000238083|LRRC37A2	chr17:46123992:TG:T	NA	46511511	Plus	-387519	1.86277	6.74338e-17	6.36579e-13	1.33815	2.1029e-05	0.0462702	1.56482	1.45862e-18	7.8727e-15	0.123628	0.325567	Comp	No	No	No	No	Constant	Constant
ENSG00000238083|LRRC37A2	chr17:46124301:G:A	rs56257094	46511511	Plus	-387210	1.86277	6.74338e-17	6.36579e-13	1.29476	0.0001444	0.170955	1.5648	1.5507e-17	7.16664e-14	0.120571	0.320617	Comp	No	No	No	No	Constant	Constant
ENSG00000238083|LRRC37A2	chr17:46124314:A:C	rs55672516	46511511	Plus	-387197	1.86277	6.74338e-17	6.36579e-13	1.33815	2.1029e-05	0.0462702	1.56482	1.45862e-18	7.8727e-15	0.123628	0.325567	Comp	No	No	No	No	Constant	Constant
ENSG00000238083|LRRC37A2	chr17:46124425:G:C	rs112073200	46511511	Plus	-387086	1.91812	3.02762e-18	4.45781e-14	1.33815	2.1029e-05	0.0462702	1.59715	1.83031e-19	1.19103e-15	0.0860032	0.261917	Comp	No	No	No	No	Constant	Constant
ENSG00000238083|LRRC37A2	chr17:46124499:C:T	rs62063163	46511511	Plus	-387012	1.86984	1.04281e-16	9.44459e-13	1.33541	2.46907e-05	0.0519841	1.56776	1.66946e-18	8.89985e-15	0.120199	0.319991	Comp	No	No	No	No	Constant	Constant
ENSG00000238083|LRRC37A2	chr17:46124521:C:T	rs62063164	46511511	Plus	-386990	1.88836	3.43607e-17	3.38988e-13	1.33541	2.46907e-05	0.0519841	1.58635	6.55253e-19	3.88333e-15	0.106658	0.29698	Comp	No	No	No	No	Constant	Constant
ENSG00000238083|LRRC37A2	chr17:46124781:A:G	rs62063165	46511511	Plus	-386730	1.88532	1.66638e-17	1.85006e-13	1.33541	2.46907e-05	0.0519841	1.58329	5.2332e-19	3.16516e-15	0.107013	0.297595	Comp	No	No	No	No	Constant	Constant
ENSG00000238083|LRRC37A2	chr17:46124865:A:G	rs62063166	46511511	Plus	-386646	1.91254	1.8479e-18	2.91413e-14	1.36337	1.51473e-05	0.0370636	1.61609	4.2459e-20	3.18891e-16	0.102453	0.289447	Comp	No	No	No	No	Constant	Constant
ENSG00000238083|LRRC37A2	chr17:46125198:G:A	rs55669501	46511511	Plus	-386313	1.88532	1.66638e-17	1.85006e-13	1.11612	0.0014257	0.493173	1.53308	1.08763e-16	4.64295e-13	0.0419765	0.162727	Pre	No	No	No	No	Constant	Constant
ENSG00000238083|LRRC37A2	chr17:46125242:C:T	rs55686102	46511511	Plus	-386269	1.91254	1.8479e-18	2.91413e-14	1.33815	2.1029e-05	0.0462702	1.6006	1.13047e-19	7.61462e-16	0.0879856	0.263742	Comp	No	No	No	No	Constant	Constant
ENSG00000238083|LRRC37A2	chr17:46125586:C:G	rs55885063	46511511	Plus	-385925	1.91254	1.8479e-18	2.91413e-14	1.36337	1.51473e-05	0.0370636	1.61609	4.2459e-20	3.18891e-16	0.102453	0.289447	Comp	No	No	No	No	Constant	Constant
ENSG00000238083|LRRC37A2	chr17:46125765:C:G	rs56273589	46511511	Plus	-385746	1.91254	1.8479e-18	2.91413e-14	1.336	1.94455e-05	0.0447155	1.60471	9.71313e-20	6.85241e-16	0.0853392	0.260511	Comp	No	No	No	No	Constant	Constant
ENSG00000238083|LRRC37A2	chr17:46125945:C:T	rs62063171	46511511	Plus	-385566	1.91254	1.8479e-18	2.91413e-14	1.33815	2.1029e-05	0.0462702	1.6006	1.13047e-19	7.61462e-16	0.0879856	0.263742	Comp	No	No	No	No	Constant	Constant
ENSG00000238083|LRRC37A2	chr17:46126000:T:C	rs62063172	46511511	Plus	-385511	1.91616	2.00155e-18	3.12332e-14	1.33815	2.1029e-05	0.0462702	1.60482	1.05246e-19	7.38184e-16	0.0862981	0.262431	Comp	No	No	No	No	Constant	Constant
ENSG00000238083|LRRC37A2	chr17:46126047:C:T	rs76380490	46511511	Plus	-385464	1.91254	1.8479e-18	2.91413e-14	1.33815	2.1029e-05	0.0462702	1.6006	1.13047e-19	7.61462e-16	0.0879856	0.263742	Comp	No	No	No	No	Constant	Constant
ENSG00000238083|LRRC37A2	chr17:46126154:C:T	rs113120855	46511511	Plus	-385357	1.91254	1.8479e-18	2.91413e-14	1.35551	1.35317e-05	0.0338679	1.61326	5.14856e-20	3.82434e-16	0.0946265	0.275375	Comp	No	No	No	No	Constant	Constant
ENSG00000238083|LRRC37A2	chr17:46126440:C:CA	rs149079649	46511511	Plus	-385071	1.91738	2.51768e-18	3.75317e-14	1.33815	2.1029e-05	0.0462702	1.59506	2.17436e-19	1.3983e-15	0.0860665	0.262022	Comp	No	No	No	No	Constant	Constant
ENSG00000238083|LRRC37A2	chr17:46126489:C:CTCAA	rs140412994	46511511	Plus	-385022	1.98205	2.78179e-17	2.82334e-13	1.29476	0.0001444	0.170955	1.6204	1.1889e-17	5.56157e-14	0.0634584	0.214601	Comp	No	No	No	No	Constant	Constant
ENSG00000238083|LRRC37A2	chr17:46126933:AC:A	rs66883448	46511511	Plus	-384578	1.91254	1.8479e-18	2.91413e-14	1.33815	2.1029e-05	0.0462702	1.6006	1.13047e-19	7.61462e-16	0.0879856	0.263742	Comp	No	No	No	No	Constant	Constant
ENSG00000238083|LRRC37A2	chr17:46126938:T:G	rs77095128	46511511	Plus	-384573	1.85316	4.18313e-16	3.43852e-12	1.22807	0.000353145	0.27928	1.544	1.60245e-16	6.75293e-13	0.0943762	0.274923	Comp	No	No	No	No	Constant	Constant
ENSG00000238083|LRRC37A2	chr17:46127373:T:C	rs4581739	46511511	Plus	-384138	1.86277	6.74338e-17	6.36579e-13	1.33815	2.1029e-05	0.0462702	1.56482	1.45862e-18	7.8727e-15	0.123628	0.325567	Comp	No	No	No	No	Constant	Constant
ENSG00000238083|LRRC37A2	chr17:46127383:A:G	rs113638513	46511511	Plus	-384128	1.91254	1.8479e-18	2.91413e-14	1.33815	2.1029e-05	0.0462702	1.6006	1.13047e-19	7.61462e-16	0.0879856	0.263742	Comp	No	No	No	No	Constant	Constant
ENSG00000238083|LRRC37A2	chr17:46127756:C:G	rs62063174	46511511	Plus	-383755	1.91254	1.8479e-18	2.91413e-14	1.33815	2.1029e-05	0.0462702	1.6006	1.13047e-19	7.61462e-16	0.0879856	0.263742	Comp	No	No	No	No	Constant	Constant
ENSG00000238083|LRRC37A2	chr17:46128134:A:G	rs17577650	46511511	Plus	-383377	1.91738	2.51768e-18	3.75317e-14	1.35551	1.35317e-05	0.0338679	1.60762	1.00538e-19	7.07823e-16	0.092563	0.271481	Comp	No	No	No	No	Constant	Constant
ENSG00000238083|LRRC37A2	chr17:46128324:C:T	rs4471723	46511511	Plus	-383187	1.88534	4.38916e-18	6.22203e-14	1.28612	4.30958e-05	0.0761947	1.56115	8.52884e-19	4.97293e-15	0.0766299	0.242654	Comp	No	No	No	No	Constant	Constant
ENSG00000238083|LRRC37A2	chr17:46128473:A:G	rs1122381	46511511	Plus	-383038	1.91254	1.8479e-18	2.91413e-14	1.29476	0.0001444	0.170955	1.60198	1.26993e-18	7.12935e-15	0.088005	0.263742	Comp	No	No	No	No	Constant	Constant
ENSG00000238083|LRRC37A2	chr17:46128713:C:T	rs1122380	46511511	Plus	-382798	1.91254	1.8479e-18	2.91413e-14	1.33815	2.1029e-05	0.0462702	1.6006	1.13047e-19	7.61462e-16	0.0879856	0.263742	Comp	No	No	No	No	Constant	Constant
ENSG00000238083|LRRC37A2	chr17:46129089:G:GA	rs66472415	46511511	Plus	-382422	1.91254	1.8479e-18	2.91413e-14	1.33815	2.1029e-05	0.0462702	1.6006	1.13047e-19	7.61462e-16	0.0879856	0.263742	Comp	No	No	No	No	Constant	Constant
ENSG00000238083|LRRC37A2	chr17:46129116:C:T	rs62063200	46511511	Plus	-382395	1.91254	1.8479e-18	2.91413e-14	1.33815	2.1029e-05	0.0462702	1.6006	1.13047e-19	7.61462e-16	0.0879856	0.263742	Comp	No	No	No	No	Constant	Constant
ENSG00000238083|LRRC37A2	chr17:46129280:C:G	rs10514903	46511511	Plus	-382231	1.91254	1.8479e-18	2.91413e-14	1.33815	2.1029e-05	0.0462702	1.6006	1.13047e-19	7.61462e-16	0.0879856	0.263742	Comp	No	No	No	No	Constant	Constant
ENSG00000238083|LRRC37A2	chr17:46129700:A:G	rs17661348	46511511	Plus	-381811	1.91254	1.8479e-18	2.91413e-14	1.33541	2.46907e-05	0.0519841	1.6074	7.75374e-20	5.60957e-16	0.0883209	0.264349	Comp	No	No	No	No	Constant	Constant
ENSG00000238083|LRRC37A2	chr17:46129994:C:T	rs62063201	46511511	Plus	-381517	1.90194	1.16435e-17	1.3442e-13	1.36337	1.51473e-05	0.0370636	1.59391	3.44895e-19	2.14759e-15	0.112183	0.305949	Comp	No	No	No	No	Constant	Constant
ENSG00000238083|LRRC37A2	chr17:46130049:G:GGTGGCAT	NA	46511511	Plus	-381462	1.91254	1.8479e-18	2.91413e-14	1.25004	9.76558e-05	0.132816	1.57856	5.26724e-19	3.18383e-15	0.0550193	0.195626	Comp	No	No	No	No	Constant	Constant
ENSG00000238083|LRRC37A2	chr17:46130157:T:A	rs113758975	46511511	Plus	-381354	2.06912	3.65927e-13	1.87302e-09	1.31754	0.00067188	0.373432	1.68128	4.47644e-14	1.45145e-10	0.0879084	0.263742	Comp	No	No	No	No	Constant	Constant
ENSG00000238083|LRRC37A2	chr17:46130412:A:G	rs17661385	46511511	Plus	-381099	1.91254	1.8479e-18	2.91413e-14	1.33815	2.1029e-05	0.0462702	1.6006	1.13047e-19	7.61462e-16	0.0879856	0.263742	Comp	No	No	No	No	Constant	Constant
ENSG00000238083|LRRC37A2	chr17:46130521:C:T	rs10514904	46511511	Plus	-380990	1.91143	4.66417e-18	6.57884e-14	1.33815	2.1029e-05	0.0462702	1.59517	2.7038e-19	1.71949e-15	0.0900981	0.267011	Comp	No	No	No	No	Constant	Constant
ENSG00000238083|LRRC37A2	chr17:46130534:A:ACT	rs142524806	46511511	Plus	-380977	1.91143	4.66417e-18	6.57884e-14	1.35551	1.35317e-05	0.0338679	1.60774	1.25598e-19	8.41166e-16	0.096872	0.279441	Comp	No	No	No	No	Constant	Constant
ENSG00000238083|LRRC37A2	chr17:46130566:A:G	rs79301522	46511511	Plus	-380945	1.91143	4.66417e-18	6.57884e-14	1.25117	0.000238529	0.227794	1.59045	4.5843e-18	2.26794e-14	0.0703029	0.229235	Comp	No	No	No	No	Constant	Constant
ENSG00000238083|LRRC37A2	chr17:46130778:C:G	rs17661428	46511511	Plus	-380733	1.9456	2.3834e-18	3.58404e-14	1.33815	2.1029e-05	0.0462702	1.61347	1.97346e-19	1.27641e-15	0.0729509	0.234982	Comp	No	No	No	No	Constant	Constant
ENSG00000238083|LRRC37A2	chr17:46130852:A:G	rs17577877	46511511	Plus	-380659	1.91254	1.8479e-18	2.91413e-14	1.25117	0.000238529	0.227794	1.59704	1.88801e-18	9.97748e-15	0.0687141	0.225631	Pre	No	No	No	No	Constant	Constant
ENSG00000238083|LRRC37A2	chr17:46130946:G:T	rs6503457	46511511	Plus	-380565	1.1906	6.23073e-09	1.3624e-05	0.888392	0.000868093	0.414054	1.00848	2.06567e-10	4.22899e-07	0.335142	0.585768	Comp	No	No	No	No	Constant	Constant
ENSG00000238083|LRRC37A2	chr17:46131308:G:T	rs8070942	46511511	Plus	-380203	1.20241	1.35994e-09	3.3607e-06	0.888392	0.000868093	0.414054	1.00161	1.20269e-10	2.55523e-07	0.309855	0.560397	Comp	No	No	No	No	Constant	Constant
ENSG00000238083|LRRC37A2	chr17:46131579:C:T	rs62063202	46511511	Plus	-379932	1.90081	8.08139e-18	1.08936e-13	1.22807	0.000353145	0.27928	1.57201	1.08022e-17	5.09627e-14	0.0681723	0.224403	Pre	No	No	No	No	Constant	Constant
ENSG00000238083|LRRC37A2	chr17:46131947:T:C	rs62063203	46511511	Plus	-379564	1.91254	1.8479e-18	2.91413e-14	1.33815	2.1029e-05	0.0462702	1.6006	1.13047e-19	7.61462e-16	0.0879856	0.263742	Comp	No	No	No	No	Constant	Constant
ENSG00000238083|LRRC37A2	chr17:46131998:G:A	rs111724389	46511511	Plus	-379513	1.89575	1.46437e-17	1.64368e-13	1.33541	2.46907e-05	0.0519841	1.59334	3.10591e-19	1.95757e-15	0.100822	0.286448	Comp	No	No	No	No	Constant	Constant
ENSG00000238083|LRRC37A2	chr17:46132108:A:T	rs112401617	46511511	Plus	-379403	1.91254	1.8479e-18	2.91413e-14	1.34356	1.6907e-05	0.0402772	1.60704	8.08004e-20	5.83567e-16	0.0888295	0.265231	Comp	No	No	No	No	Constant	Constant
ENSG00000238083|LRRC37A2	chr17:46132262:T:C	rs17577954	46511511	Plus	-379249	1.91254	1.8479e-18	2.91413e-14	1.33815	2.1029e-05	0.0462702	1.6006	1.13047e-19	7.61462e-16	0.0879856	0.263742	Comp	No	No	No	No	Constant	Constant
ENSG00000238083|LRRC37A2	chr17:46132509:T:C	rs55780786	46511511	Plus	-379002	1.89575	1.46437e-17	1.64368e-13	1.33815	2.1029e-05	0.0462702	1.58686	4.41354e-19	2.69892e-15	0.100544	0.285925	Comp	No	No	No	No	Constant	Constant
ENSG00000238083|LRRC37A2	chr17:46132553:C:G	rs3089	46511511	Plus	-378958	1.91254	1.8479e-18	2.91413e-14	1.33815	2.1029e-05	0.0462702	1.6006	1.13047e-19	7.61462e-16	0.0879856	0.263742	Comp	No	No	No	No	Constant	Constant
ENSG00000238083|LRRC37A2	chr17:46132591:A:G	rs55909047	46511511	Plus	-378920	1.8952	8.99387e-18	1.19857e-13	1.33815	2.1029e-05	0.0462702	1.58283	4.78903e-19	2.91365e-15	0.0999426	0.284793	Comp	No	No	No	No	Constant	Constant
ENSG00000238083|LRRC37A2	chr17:46132619:T:C	rs56119705	46511511	Plus	-378892	1.8952	8.99387e-18	1.19857e-13	1.33815	2.1029e-05	0.0462702	1.58283	4.78903e-19	2.91365e-15	0.0999426	0.284793	Comp	No	No	No	No	Constant	Constant
ENSG00000238083|LRRC37A2	chr17:46132881:T:TGCAGTGAGCCATCATCATA	rs143331068	46511511	Plus	-378630	1.9456	2.3834e-18	3.58404e-14	1.36509	1.13589e-05	0.0294208	1.6285	7.50692e-20	5.47358e-16	0.0827148	0.25535	Comp	No	No	No	No	Constant	Constant
ENSG00000238083|LRRC37A2	chr17:46133076:C:T	rs17577975	46511511	Plus	-378435	1.91254	1.8479e-18	2.91413e-14	1.336	1.94455e-05	0.0447155	1.60471	9.71313e-20	6.85241e-16	0.0853392	0.260511	Comp	No	No	No	No	Constant	Constant
ENSG00000238083|LRRC37A2	chr17:46133567:A:G	rs7207582	46511511	Plus	-377944	1.22668	7.26927e-10	1.92203e-06	0.888392	0.000868093	0.414054	1.01846	6.35004e-11	1.39854e-07	0.274023	0.52174	Comp	No	No	No	No	Constant	Constant
ENSG00000238083|LRRC37A2	chr17:46133622:C:G	rs12150087	46511511	Plus	-377889	1.91254	1.8479e-18	2.91413e-14	1.33815	2.1029e-05	0.0462702	1.6006	1.13047e-19	7.61462e-16	0.0879856	0.263742	Comp	No	No	No	No	Constant	Constant
ENSG00000238083|LRRC37A2	chr17:46134136:G:A	rs111424940	46511511	Plus	-377375	1.90563	1.20295e-17	1.38615e-13	1.33815	2.1029e-05	0.0462702	1.59101	5.05362e-19	3.06244e-15	0.094802	0.275743	Comp	No	No	No	No	Constant	Constant
ENSG00000238083|LRRC37A2	chr17:46134536:A:G	rs62063207	46511511	Plus	-376975	1.91254	1.8479e-18	2.91413e-14	1.33815	2.1029e-05	0.0462702	1.6006	1.13047e-19	7.61462e-16	0.0879856	0.263742	Comp	No	No	No	No	Constant	Constant
ENSG00000238083|LRRC37A2	chr17:46134845:C:CA	rs67006527	46511511	Plus	-376666	1.91254	1.8479e-18	2.91413e-14	1.24234	0.00018902	0.200648	1.59571	1.42232e-18	7.83845e-15	0.0600955	0.207537	Comp	No	No	No	No	Constant	Constant
ENSG00000238083|LRRC37A2	chr17:46134944:G:A	rs10221243	46511511	Plus	-376567	1.20993	8.69266e-10	2.22227e-06	0.888392	0.000868093	0.414054	1.0073	8.1628e-11	1.77355e-07	0.29714	0.547079	Comp	No	No	No	No	Constant	Constant
ENSG00000238083|LRRC37A2	chr17:46135159:GA:G	rs67775973	46511511	Plus	-376352	1.91254	1.8479e-18	2.91413e-14	1.22807	0.000353145	0.27928	1.58248	4.13286e-18	2.05727e-14	0.0621666	0.211895	Pre	No	No	No	No	Constant	Constant
ENSG00000238083|LRRC37A2	chr17:46135416:T:C	rs9915547	46511511	Plus	-376095	1.16764	2.18775e-09	5.19565e-06	0.820577	0.00157654	0.508953	0.947122	3.77873e-10	7.42513e-07	0.252689	0.498525	Comp	No	No	No	No	Constant	Constant
ENSG00000238083|LRRC37A2	chr17:46135798:C:A	rs12150319	46511511	Plus	-375713	2.15384	2.00963e-17	2.20139e-13	1.62183	6.08105e-05	0.0963894	1.85326	1.2735e-18	7.14684e-15	0.212061	0.449473	Comp	No	No	No	No	Constant	Constant
ENSG00000238083|LRRC37A2	chr17:46135821:G:T	NA	46511511	Plus	-375690	2.08721	1.74735e-17	1.93321e-13	1.58392	9.11349e-05	0.126872	1.82384	8.98705e-19	5.22626e-15	0.235701	0.478794	Comp	No	No	No	No	Constant	Constant
ENSG00000238083|LRRC37A2	chr17:46135838:C:T	NA	46511511	Plus	-375673	1.9102	1.67755e-18	2.91413e-14	1.35682	1.14752e-05	0.0296634	1.62324	3.10339e-20	2.39286e-16	0.0944141	0.274994	Comp	No	No	No	No	Constant	Constant
ENSG00000238083|LRRC37A2	chr17:46136181:AAAT:A	rs67220719	46511511	Plus	-375330	2.12869	2.22676e-16	1.8999e-12	1.59879	6.81209e-05	0.104381	1.83966	3.50143e-18	1.77711e-14	0.215693	0.453929	Comp	No	No	No	No	Constant	Constant
ENSG00000238083|LRRC37A2	chr17:46136346:G:A	NA	46511511	Plus	-375165	1.9102	1.67755e-18	2.91413e-14	1.33815	2.1029e-05	0.0462702	1.60553	9.16536e-20	6.48151e-16	0.0890195	0.265231	Comp	No	No	No	No	Constant	Constant
ENSG00000238083|LRRC37A2	chr17:46136555:A:C	NA	46511511	Plus	-374956	1.89938	7.84518e-18	1.06025e-13	1.28612	4.30958e-05	0.0761947	1.585	5.48462e-19	3.30995e-15	0.0714257	0.231813	Comp	No	No	No	No	Constant	Constant
ENSG00000238083|LRRC37A2	chr17:46136568:G:A	NA	46511511	Plus	-374943	1.92517	7.30765e-18	9.94682e-14	1.26529	0.000113126	0.146566	1.58586	2.85178e-18	1.47167e-14	0.0623969	0.212162	Comp	No	No	No	No	Constant	Constant
ENSG00000238083|LRRC37A2	chr17:46136728:A:G	NA	46511511	Plus	-374783	1.89547	7.11562e-18	9.70969e-14	1.36818	1.21077e-05	0.0309738	1.61054	1.0961e-19	7.61462e-16	0.11594	0.31261	Comp	No	No	No	No	Constant	Constant
ENSG00000238083|LRRC37A2	chr17:46137020:A:G	NA	46511511	Plus	-374491	2.05687	2.83871e-16	2.38542e-12	1.55575	4.95793e-05	0.0841468	1.85089	5.34041e-19	3.22646e-15	0.221189	0.460983	Comp	No	No	No	No	Constant	Constant
ENSG00000238083|LRRC37A2	chr17:46137152:C:T	NA	46511511	Plus	-374359	2.0086	1.54735e-13	8.40145e-10	1.5101	5.86158e-05	0.0941949	1.76505	3.91262e-16	1.60025e-12	0.232779	0.475192	Comp	No	No	No	No	Constant	Constant
ENSG00000238083|LRRC37A2	chr17:46137448:G:A	NA	46511511	Plus	-374063	1.90347	6.10507e-18	8.45737e-14	1.36337	1.51473e-05	0.0370636	1.61678	8.75019e-20	6.27154e-16	0.109996	0.302218	Comp	No	No	No	No	Constant	Constant
ENSG00000238083|LRRC37A2	chr17:46137449:C:G	NA	46511511	Plus	-374062	1.90347	6.10507e-18	8.45737e-14	1.36337	1.51473e-05	0.0370636	1.61678	8.75019e-20	6.27154e-16	0.109996	0.302218	Comp	No	No	No	No	Constant	Constant
ENSG00000238083|LRRC37A2	chr17:46137522:T:C	NA	46511511	Plus	-373989	2.14911	2.04058e-18	3.17927e-14	1.59592	6.44937e-05	0.100671	1.84092	4.10568e-19	2.52032e-15	0.185643	0.414449	Comp	No	No	No	No	Constant	Constant
ENSG00000238083|LRRC37A2	chr17:46137679:T:C	NA	46511511	Plus	-373832	1.90939	2.65462e-17	2.74953e-13	1.33815	2.1029e-05	0.0462702	1.60787	3.67441e-19	2.27883e-15	0.0942916	0.274761	Comp	No	No	No	No	Constant	Constant
ENSG00000238083|LRRC37A2	chr17:46138050:A:AG	NA	46511511	Plus	-373461	1.88573	1.64468e-17	1.83426e-13	1.33815	2.1029e-05	0.0462702	1.58516	5.72981e-19	3.44678e-15	0.106491	0.296672	Comp	No	No	No	No	Constant	Constant
ENSG00000238083|LRRC37A2	chr17:46138457:A:G	NA	46511511	Plus	-373054	1.91393	1.82032e-18	2.91413e-14	1.33815	2.1029e-05	0.0462702	1.60992	8.49271e-20	6.1001e-16	0.0872596	0.263742	Comp	No	No	No	No	Constant	Constant
ENSG00000238083|LRRC37A2	chr17:46138530:C:T	NA	46511511	Plus	-372981	2.1473	2.34491e-17	2.539e-13	1.66255	2.72724e-05	0.054973	1.85074	8.93859e-19	5.19918e-15	0.245399	0.490251	Comp	No	No	No	No	Constant	Constant
ENSG00000238083|LRRC37A2	chr17:46138792:T:C	NA	46511511	Plus	-372719	1.88135	2.80869e-17	2.85011e-13	1.33815	2.1029e-05	0.0462702	1.57752	9.546e-19	5.5233e-15	0.11014	0.30249	Comp	No	No	No	No	Constant	Constant
ENSG00000238083|LRRC37A2	chr17:46138860:A:G	NA	46511511	Plus	-372651	1.88278	1.50159e-17	1.681e-13	1.30579	3.50175e-05	0.0653537	1.58378	5.88323e-19	3.53154e-15	0.0905181	0.267825	Comp	No	No	No	No	Constant	Constant
ENSG00000238083|LRRC37A2	chr17:46139296:C:CCAA	NA	46511511	Plus	-372215	1.82498	1.37381e-09	3.39102e-06	0.887147	0.0389631	0.883796	1.41486	9.46554e-09	1.47113e-05	0.060882	0.209441	Pre	No	No	No	No	Constant	Constant
ENSG00000238083|LRRC37A2	chr17:46139451:A:T	NA	46511511	Plus	-372060	2.06661	2.55965e-15	1.78101e-11	1.60687	1.78757e-05	0.0420129	1.83873	4.52121e-18	2.23804e-14	0.256986	0.503378	Comp	No	No	No	No	Constant	Constant
ENSG00000238083|LRRC37A2	chr17:46139600:G:GC	NA	46511511	Plus	-371911	1.9102	1.67755e-18	2.91413e-14	1.33815	2.1029e-05	0.0462702	1.60553	9.16536e-20	6.48151e-16	0.0890195	0.265231	Comp	No	No	No	No	Constant	Constant
ENSG00000238083|LRRC37A2	chr17:46139654:T:C	NA	46511511	Plus	-371857	2.10973	1.33164e-15	1.0246e-11	1.32777	0.000711543	0.382136	1.8101	5.9547e-17	2.59717e-13	0.0696187	0.227698	Comp	No	No	No	No	Constant	Constant
ENSG00000238083|LRRC37A2	chr17:46139746:G:T	NA	46511511	Plus	-371765	1.89555	7.3214e-18	9.96061e-14	1.327	2.22604e-05	0.0480453	1.59475	2.41677e-19	1.54732e-15	0.0916757	0.269803	Comp	No	No	No	No	Constant	Constant
ENSG00000238083|LRRC37A2	chr17:46139927:G:A	NA	46511511	Plus	-371584	1.92732	1.11689e-18	2.24746e-14	1.32239	2.41124e-05	0.0511048	1.60025	2.99862e-19	1.89266e-15	0.0715843	0.23214	Comp	No	No	No	No	Constant	Constant
ENSG00000238083|LRRC37A2	chr17:46140425:A:C	NA	46511511	Plus	-371086	2.04819	1.38209e-15	1.05972e-11	1.39262	0.000320367	0.266658	1.74803	2.19166e-16	9.14493e-13	0.119543	0.31888	Comp	No	No	No	No	Constant	Constant
ENSG00000238083|LRRC37A2	chr17:46140651:C:G	NA	46511511	Plus	-370860	2.1436	3.83669e-16	3.1677e-12	1.52376	6.42661e-05	0.100384	1.87391	1.43284e-18	7.83845e-15	0.134426	0.341796	Comp	No	No	No	No	Constant	Constant
ENSG00000238083|LRRC37A2	chr17:46140678:A:T	NA	46511511	Plus	-370833	2.10861	2.82295e-17	2.86353e-13	1.44559	0.00051835	0.333513	1.80028	7.17197e-18	3.46375e-14	0.133189	0.339849	Comp	No	No	No	No	Constant	Constant
ENSG00000238083|LRRC37A2	chr17:46140772:C:T	NA	46511511	Plus	-370739	2.14666	4.58711e-16	3.7482e-12	1.44559	0.00051835	0.333513	1.80616	7.72479e-17	3.338e-13	0.118483	0.316978	Comp	No	No	No	No	Constant	Constant
ENSG00000238083|LRRC37A2	chr17:46140876:C:T	NA	46511511	Plus	-370635	1.9102	1.67755e-18	2.91413e-14	1.33815	2.1029e-05	0.0462702	1.60553	9.16536e-20	6.48151e-16	0.0890195	0.265231	Comp	No	No	No	No	Constant	Constant
ENSG00000238083|LRRC37A2	chr17:46142465:T:A	rs1819040	46511511	Plus	-369046	1.88848	4.36516e-17	4.24899e-13	1.26274	3.52854e-05	0.065631	1.59742	4.41172e-19	2.69841e-15	0.0620975	0.211895	Comp	No	No	No	No	Constant	Constant
ENSG00000238083|LRRC37A2	chr17:46142522:C:T	NA	46511511	Plus	-368989	2.10942	9.81518e-17	8.9361e-13	1.59586	2.78497e-05	0.0554957	1.89883	1.01512e-19	7.14223e-16	0.206305	0.441981	Comp	No	No	No	No	Constant	Constant
ENSG00000238083|LRRC37A2	chr17:46142539:G:A	rs1358439	46511511	Plus	-368972	2.10291	2.48574e-17	2.64273e-13	1.50747	0.000271196	0.244241	1.80549	3.98579e-18	1.99834e-14	0.172876	0.397846	Comp	No	No	No	No	Constant	Constant
ENSG00000238083|LRRC37A2	chr17:46142612:TCAAAA:T	rs139628243	46511511	Plus	-368899	2.03082	3.43752e-14	2.07392e-10	1.5101	5.86158e-05	0.0941949	1.78892	8.07283e-17	3.48224e-13	0.209267	0.445957	Comp	No	No	No	No	Constant	Constant
ENSG00000238083|LRRC37A2	chr17:46143088:T:G	NA	46511511	Plus	-368423	1.9102	1.67755e-18	2.91413e-14	1.36509	1.13589e-05	0.0294208	1.62047	3.46779e-20	2.63725e-16	0.100763	0.286334	Comp	No	No	No	No	Constant	Constant
ENSG00000238083|LRRC37A2	chr17:46143419:G:A	NA	46511511	Plus	-368092	1.9102	1.67755e-18	2.91413e-14	1.36509	1.13589e-05	0.0294208	1.62047	3.46779e-20	2.63725e-16	0.100763	0.286334	Comp	No	No	No	No	Constant	Constant
ENSG00000238083|LRRC37A2	chr17:46143424:A:G	NA	46511511	Plus	-368087	1.9102	1.67755e-18	2.91413e-14	1.36509	1.13589e-05	0.0294208	1.62047	3.46779e-20	2.63725e-16	0.100763	0.286334	Comp	No	No	No	No	Constant	Constant
ENSG00000238083|LRRC37A2	chr17:46143576:G:A	NA	46511511	Plus	-367935	1.86625	2.00079e-16	1.71347e-12	1.33815	2.1029e-05	0.0462702	1.57279	3.30225e-18	1.68191e-14	0.123792	0.325822	Comp	No	No	No	No	Constant	Constant
ENSG00000238083|LRRC37A2	chr17:46143676:C:T	rs62063212	46511511	Plus	-367835	1.87349	3.4598e-17	3.40993e-13	1.28086	5.31797e-05	0.0882518	1.57561	1.42774e-18	7.83845e-15	0.0849703	0.259824	Comp	No	No	No	No	Constant	Constant
ENSG00000238083|LRRC37A2	chr17:46143984:G:A	rs2532307	46511511	Plus	-367527	1.88278	1.50159e-17	1.681e-13	1.33815	2.1029e-05	0.0462702	1.58107	6.12523e-19	3.65627e-15	0.108052	0.299033	Comp	No	No	No	No	Constant	Constant
ENSG00000238083|LRRC37A2	chr17:46144110:A:T	NA	46511511	Plus	-367401	1.96069	3.25096e-13	1.68083e-09	1.51274	0.000167092	0.18648	1.65123	5.12739e-14	1.64752e-10	0.308706	0.55907	Comp	No	No	No	No	Constant	Constant
ENSG00000238083|LRRC37A2	chr17:46144236:G:C	NA	46511511	Plus	-367275	1.93125	3.03616e-18	4.46979e-14	1.35551	1.35317e-05	0.0338679	1.61993	1.08021e-19	7.56635e-16	0.0857601	0.261397	Comp	No	No	No	No	Constant	Constant
ENSG00000238083|LRRC37A2	chr17:46144470:C:T	NA	46511511	Plus	-367041	2.15625	1.47073e-17	1.6498e-13	1.60553	6.10214e-05	0.0966624	1.8689	7.37462e-19	4.34667e-15	0.192574	0.424072	Comp	No	No	No	No	Constant	Constant
ENSG00000238083|LRRC37A2	chr17:46144653:G:T	NA	46511511	Plus	-366858	2.16814	2.95702e-15	2.03436e-11	1.60016	6.59414e-05	0.10215	1.8266	1.09799e-16	4.68554e-13	0.192649	0.424166	Comp	No	No	No	No	Constant	Constant
ENSG00000238083|LRRC37A2	chr17:46144701:T:G	NA	46511511	Plus	-366810	1.93839	3.17883e-18	4.6574e-14	1.28878	4.65429e-05	0.0805291	1.61698	1.61369e-19	1.0615e-15	0.0577112	0.202038	Comp	No	No	No	No	Constant	Constant
ENSG00000238083|LRRC37A2	chr17:46144714:A:C	NA	46511511	Plus	-366797	2.04332	6.19252e-14	3.5911e-10	1.39405	0.000419877	0.304278	1.77587	7.10647e-16	2.84367e-12	0.138222	0.347567	Comp	No	No	No	No	Constant	Constant
ENSG00000238083|LRRC37A2	chr17:46144969:G:A	NA	46511511	Plus	-366542	1.87844	5.72836e-17	5.46477e-13	1.33815	2.1029e-05	0.0462702	1.58014	1.42675e-18	7.83845e-15	0.113365	0.308084	Comp	No	No	No	No	Constant	Constant
ENSG00000238083|LRRC37A2	chr17:46145094:T:G	NA	46511511	Plus	-366417	1.84482	2.77208e-16	2.33345e-12	1.36818	1.21077e-05	0.0309738	1.57932	1.49225e-18	8.03923e-15	0.160785	0.381897	Comp	No	No	No	No	Constant	Constant
ENSG00000238083|LRRC37A2	chr17:46145668:A:C	NA	46511511	Plus	-365843	2.07103	4.01317e-14	2.37417e-10	1.50868	9.6822e-05	0.132255	1.7661	3.69841e-15	1.38536e-11	0.188583	0.418772	Comp	No	No	No	No	Constant	Constant
ENSG00000238083|LRRC37A2	chr17:46145694:G:A	NA	46511511	Plus	-365817	1.91929	6.5924e-17	6.2361e-13	1.327	2.22604e-05	0.0480453	1.62329	4.20475e-19	2.57754e-15	0.083891	0.25785	Comp	No	No	No	No	Constant	Constant
ENSG00000238083|LRRC37A2	chr17:46145877:G:A	NA	46511511	Plus	-365634	1.93883	1.69528e-18	2.91413e-14	1.33815	2.1029e-05	0.0462702	1.62467	6.59597e-20	4.84132e-16	0.0753847	0.239828	Comp	No	No	No	No	Constant	Constant
ENSG00000238083|LRRC37A2	chr17:46146021:T:C	NA	46511511	Plus	-365490	1.9102	1.67755e-18	2.91413e-14	1.33815	2.1029e-05	0.0462702	1.60553	9.16536e-20	6.48151e-16	0.0890195	0.265231	Comp	No	No	No	No	Constant	Constant
ENSG00000238083|LRRC37A2	chr17:46146125:C:G	NA	46511511	Plus	-365386	2.06242	2.51355e-15	1.74949e-11	1.46229	0.00012211	0.15395	1.79425	4.27369e-17	1.88694e-13	0.148602	0.363313	Comp	No	No	No	No	Constant	Constant
ENSG00000238083|LRRC37A2	chr17:46146227:T:C	NA	46511511	Plus	-365284	2.01266	2.67525e-14	1.63549e-10	1.57572	2.97506e-05	0.0582286	1.78948	4.47423e-17	1.97311e-13	0.289083	0.538573	Comp	No	No	No	No	Constant	Constant
ENSG00000238083|LRRC37A2	chr17:46146550:G:GAC	NA	46511511	Plus	-364961	1.60389	1.83831e-09	4.44312e-06	0.803334	0.0220187	0.839341	1.27051	1.21186e-09	2.2018e-06	0.05548	0.196807	Comp	No	No	No	No	Constant	Constant
ENSG00000238083|LRRC37A2	chr17:46147203:CAG:C	NA	46511511	Plus	-364308	2.21616	1.05901e-18	2.14866e-14	1.59592	6.44937e-05	0.100671	1.87133	3.6501e-19	2.26465e-15	0.139546	0.349599	Comp	No	No	No	No	Constant	Constant
ENSG00000238083|LRRC37A2	chr17:46147320:A:T	NA	46511511	Plus	-364191	1.89555	7.3214e-18	9.96061e-14	1.2827	4.59989e-05	0.0798754	1.57975	6.41584e-19	3.82125e-15	0.0716903	0.232315	Comp	No	No	No	No	Constant	Constant
ENSG00000238083|LRRC37A2	chr17:46147416:A:T	rs1918794	46511511	Plus	-364095	2.17139	1.45936e-18	2.83903e-14	1.48963	0.000325598	0.268921	1.8292	1.11684e-18	6.39813e-15	0.117792	0.315823	Comp	No	No	No	No	Constant	Constant
ENSG00000238083|LRRC37A2	chr17:46147868:T:C	NA	46511511	Plus	-363643	1.88701	3.18188e-17	3.19727e-13	1.33815	2.1029e-05	0.0462702	1.58131	1.15848e-18	6.59754e-15	0.107042	0.297637	Comp	No	No	No	No	Constant	Constant
ENSG00000238083|LRRC37A2	chr17:46148074:T:C	NA	46511511	Plus	-363437	1.98521	1.37687e-11	5.02235e-08	1.5101	5.86158e-05	0.0941949	1.7382	2.29478e-14	7.72836e-11	0.271695	0.519497	Comp	No	No	No	No	Constant	Constant
ENSG00000238083|LRRC37A2	chr17:46148119:T:C	NA	46511511	Plus	-363392	1.9102	1.67755e-18	2.91413e-14	1.36509	1.13589e-05	0.0294208	1.62047	3.46779e-20	2.63725e-16	0.100763	0.286334	Comp	No	No	No	No	Constant	Constant
ENSG00000238083|LRRC37A2	chr17:46148241:C:T	NA	46511511	Plus	-363270	2.06681	1.44907e-14	9.12214e-11	1.5101	5.86158e-05	0.0941949	1.81958	3.67996e-17	1.63542e-13	0.179271	0.405662	Comp	No	No	No	No	Constant	Constant
ENSG00000238083|LRRC37A2	chr17:46148436:C:T	NA	46511511	Plus	-363075	1.90898	3.1755e-18	4.65314e-14	1.33815	2.1029e-05	0.0462702	1.60207	1.43756e-19	9.55048e-16	0.090705	0.268123	Comp	No	No	No	No	Constant	Constant
ENSG00000238083|LRRC37A2	chr17:46148520:G:A	NA	46511511	Plus	-362991	2.15145	2.04161e-17	2.23598e-13	1.60605	0.000222266	0.219266	1.82102	1.33358e-17	6.20856e-14	0.230955	0.472844	Comp	No	No	No	No	Constant	Constant
ENSG00000238083|LRRC37A2	chr17:46148664:G:A	NA	46511511	Plus	-362847	1.87084	2.70925e-16	2.28378e-12	1.36337	1.51473e-05	0.0370636	1.56832	4.18046e-18	2.07956e-14	0.139769	0.350003	Comp	No	No	No	No	Constant	Constant
ENSG00000238083|LRRC37A2	chr17:46148760:A:C	NA	46511511	Plus	-362751	1.9102	1.67755e-18	2.91413e-14	1.33815	2.1029e-05	0.0462702	1.60553	9.16536e-20	6.48151e-16	0.0890195	0.265231	Comp	No	No	No	No	Constant	Constant
ENSG00000238083|LRRC37A2	chr17:46148959:A:T	NA	46511511	Plus	-362552	2.07085	9.41244e-16	7.36419e-12	1.57459	0.000301367	0.257879	1.76431	3.31755e-16	1.36611e-12	0.281376	0.530161	Comp	No	No	No	No	Constant	Constant
ENSG00000238083|LRRC37A2	chr17:46148965:A:G	NA	46511511	Plus	-362546	2.06532	3.3511e-16	2.78327e-12	1.62065	0.000170274	0.188797	1.76321	8.24098e-17	3.55171e-13	0.325807	0.576252	Comp	No	No	No	No	Constant	Constant
ENSG00000238083|LRRC37A2	chr17:46149195:T:G	NA	46511511	Plus	-362316	1.89321	1.77803e-17	1.96279e-13	1.33815	2.1029e-05	0.0462702	1.59608	4.48812e-19	2.74118e-15	0.102339	0.289268	Comp	No	No	No	No	Constant	Constant
ENSG00000238083|LRRC37A2	chr17:46149451:G:A	NA	46511511	Plus	-362060	2.15215	6.96831e-17	6.55567e-13	1.46158	0.000125041	0.156419	1.85399	2.53387e-18	1.31725e-14	0.0940263	0.274247	Comp	No	No	No	No	Constant	Constant
ENSG00000238083|LRRC37A2	chr17:46149614:A:G	NA	46511511	Plus	-361897	2.09148	1.6612e-17	1.84747e-13	1.60016	6.59414e-05	0.10215	1.80101	1.64601e-18	8.79784e-15	0.242587	0.486831	Comp	No	No	No	No	Constant	Constant
ENSG00000238083|LRRC37A2	chr17:46149820:G:A	NA	46511511	Plus	-361691	1.89181	1.36843e-17	1.54735e-13	1.33815	2.1029e-05	0.0462702	1.59139	3.61888e-19	2.24591e-15	0.102633	0.289822	Comp	No	No	No	No	Constant	Constant
ENSG00000238083|LRRC37A2	chr17:46149830:T:C	NA	46511511	Plus	-361681	1.87219	1.41866e-16	1.2412e-12	1.2827	4.59989e-05	0.0798754	1.56722	4.31775e-18	2.14417e-14	0.0872786	0.263742	Comp	No	No	No	No	Constant	Constant
ENSG00000238083|LRRC37A2	chr17:46150144:A:T	NA	46511511	Plus	-361367	1.91622	8.82005e-18	1.18126e-13	1.28137	8.12781e-05	0.117533	1.60452	1.1613e-18	6.61257e-15	0.07062	0.229961	Comp	No	No	No	No	Constant	Constant
ENSG00000238083|LRRC37A2	chr17:46150165:T:C	NA	46511511	Plus	-361346	1.91393	1.82032e-18	2.91413e-14	1.35551	1.35317e-05	0.0338679	1.62226	3.90757e-20	2.9497e-16	0.0938484	0.273896	Comp	No	No	No	No	Constant	Constant
ENSG00000238083|LRRC37A2	chr17:46150257:T:C	NA	46511511	Plus	-361254	1.20519	1.18286e-09	2.95822e-06	0.838467	0.0029078	0.601805	0.997084	2.64815e-10	5.32737e-07	0.256162	0.502447	Comp	No	No	No	No	Constant	Constant
ENSG00000238083|LRRC37A2	chr17:46150516:C:G	NA	46511511	Plus	-360995	2.14919	1.4673e-17	1.64613e-13	1.59503	8.08086e-05	0.11708	1.84805	8.79375e-19	5.11818e-15	0.193838	0.425698	Comp	No	No	No	No	Constant	Constant
ENSG00000238083|LRRC37A2	chr17:46150803:C:T	NA	46511511	Plus	-360708	1.18228	3.21247e-09	7.38964e-06	0.819853	0.00160154	0.511156	0.95616	6.41068e-10	1.21938e-06	0.236591	0.479964	Comp	No	No	No	No	Constant	Constant
ENSG00000238083|LRRC37A2	chr17:46150899:T:C	NA	46511511	Plus	-360612	2.1849	2.88905e-16	2.42513e-12	1.5101	5.86158e-05	0.0941949	1.87999	3.54513e-18	1.79631e-14	0.100803	0.286413	Comp	No	No	No	No	Constant	Constant
ENSG00000238083|LRRC37A2	chr17:46151163:G:A	NA	46511511	Plus	-360348	1.87349	3.4598e-17	3.40993e-13	1.35982	1.61471e-05	0.0389712	1.59726	3.16278e-19	1.99159e-15	0.13076	0.336204	Comp	No	No	No	No	Constant	Constant
ENSG00000238083|LRRC37A2	chr17:46151243:C:G	NA	46511511	Plus	-360268	1.911	2.79996e-18	4.14813e-14	1.2827	4.59989e-05	0.0798754	1.58601	4.54164e-19	2.77294e-15	0.0640907	0.215994	Comp	No	No	No	No	Constant	Constant
ENSG00000238083|LRRC37A2	chr17:46151253:C:T	NA	46511511	Plus	-360258	2.07945	7.28431e-17	6.83036e-13	1.60016	6.59414e-05	0.10215	1.79179	4.38758e-18	2.17639e-14	0.256876	0.503257	Comp	No	No	No	No	Constant	Constant
ENSG00000238083|LRRC37A2	chr17:46151255:T:A	NA	46511511	Plus	-360256	2.15618	6.76016e-17	6.38108e-13	1.5101	5.86158e-05	0.0941949	1.87992	4.75779e-19	2.89656e-15	0.111765	0.305229	Comp	No	No	No	No	Constant	Constant
ENSG00000238083|LRRC37A2	chr17:46151404:A:G	NA	46511511	Plus	-360107	1.87393	5.73804e-17	5.47353e-13	1.35551	1.35317e-05	0.0338679	1.58792	7.5436e-19	4.44128e-15	0.124688	0.327288	Comp	No	No	No	No	Constant	Constant
ENSG00000238083|LRRC37A2	chr17:46151458:A:G	NA	46511511	Plus	-360053	1.89286	2.31754e-17	2.51113e-13	1.33637	1.85406e-05	0.0432318	1.59686	4.84539e-19	2.94598e-15	0.0997535	0.284434	Comp	No	No	No	No	Constant	Constant
ENSG00000238083|LRRC37A2	chr17:46151707:G:A	NA	46511511	Plus	-359804	2.12343	1.18066e-15	9.12709e-12	1.5101	5.86158e-05	0.0941949	1.83674	9.70386e-18	4.60215e-14	0.135847	0.343971	Comp	No	No	No	No	Constant	Constant
ENSG00000238083|LRRC37A2	chr17:46151998:T:C	NA	46511511	Plus	-359513	2.08243	1.72457e-16	1.4899e-12	1.59503	8.08086e-05	0.11708	1.79957	6.42926e-18	3.12355e-14	0.254989	0.501089	Comp	No	No	No	No	Constant	Constant
ENSG00000238083|LRRC37A2	chr17:46152049:T:C	NA	46511511	Plus	-359462	2.04602	5.21664e-16	4.23775e-12	1.64249	4.40073e-05	0.0773639	1.79796	4.79987e-18	2.3681e-14	0.342016	0.592527	Comp	No	No	No	No	Constant	Constant
ENSG00000238083|LRRC37A2	chr17:46152342:GACAA:G	NA	46511511	Plus	-359169	2.06632	2.11515e-15	1.48307e-11	1.60016	6.59414e-05	0.10215	1.75778	1.05973e-16	4.52789e-13	0.277639	0.52602	Comp	No	No	No	No	Constant	Constant
ENSG00000238083|LRRC37A2	chr17:46152620:T:C	NA	46511511	Plus	-358891	1.91038	4.16374e-16	3.4236e-12	1.14144	0.00116336	0.46089	1.57405	2.79188e-16	1.15645e-12	0.0464382	0.174491	Comp	No	No	No	No	Constant	Constant
ENSG00000238083|LRRC37A2	chr17:46152731:C:T	NA	46511511	Plus	-358780	2.00893	2.96844e-15	2.04196e-11	1.66255	2.72724e-05	0.054973	1.77535	1.73389e-17	7.96046e-14	0.410221	0.654118	Comp	No	No	No	No	Constant	Constant
ENSG00000238083|LRRC37A2	chr17:46152800:G:A	NA	46511511	Plus	-358711	2.15488	5.85657e-16	4.72933e-12	1.5101	5.86158e-05	0.0941949	1.85977	3.76772e-18	1.90104e-14	0.116937	0.314327	Comp	No	No	No	No	Constant	Constant
ENSG00000238083|LRRC37A2	chr17:46152903:G:C	NA	46511511	Plus	-358608	2.13864	2.43466e-16	2.06131e-12	1.39405	0.000419877	0.304278	1.8449	8.01901e-18	3.83815e-14	0.0829086	0.255733	Comp	No	No	No	No	Constant	Constant
ENSG00000238083|LRRC37A2	chr17:46153281:C:T	NA	46511511	Plus	-358230	1.91454	3.65719e-18	5.30042e-14	1.33491	2.25246e-05	0.04851	1.59204	7.41772e-19	4.37114e-15	0.0867566	0.263306	Comp	No	No	No	No	Constant	Constant
ENSG00000238083|LRRC37A2	chr17:46153751:T:C	NA	46511511	Plus	-357760	1.91273	3.42195e-18	4.98838e-14	1.25897	0.000154556	0.178207	1.57881	2.27016e-18	1.18841e-14	0.0670251	0.222108	Comp	No	No	No	No	Constant	Constant
ENSG00000238083|LRRC37A2	chr17:46153929:G:A	NA	46511511	Plus	-357582	1.93883	1.69528e-18	2.91413e-14	1.33637	1.85406e-05	0.0432318	1.62953	4.96756e-20	3.69637e-16	0.0726405	0.234452	Comp	No	No	No	No	Constant	Constant
ENSG00000238083|LRRC37A2	chr17:46153960:G:A	NA	46511511	Plus	-357551	1.95249	1.57192e-18	2.91413e-14	1.33815	2.1029e-05	0.0462702	1.62914	6.46228e-20	4.74826e-16	0.0694301	0.227278	Comp	No	No	No	No	Constant	Constant
ENSG00000238083|LRRC37A2	chr17:46154251:A:T	NA	46511511	Plus	-357260	1.89809	7.89585e-18	1.06631e-13	1.33661	1.85759e-05	0.0433019	1.61133	1.32303e-19	8.83277e-16	0.0950914	0.276095	Comp	No	No	No	No	Constant	Constant
ENSG00000238083|LRRC37A2	chr17:46154461:T:C	NA	46511511	Plus	-357050	2.15305	1.30991e-18	2.60868e-14	1.66007	3.89758e-05	0.0707039	1.89198	2.56403e-20	1.99798e-16	0.239478	0.483348	Comp	No	No	No	No	Constant	Constant
ENSG00000238083|LRRC37A2	chr17:46154566:G:A	NA	46511511	Plus	-356945	2.12473	1.44845e-13	7.89014e-10	1.45225	0.000213646	0.214537	1.83717	6.01039e-16	2.42446e-12	0.127711	0.331806	Comp	No	No	No	No	Constant	Constant
ENSG00000238083|LRRC37A2	chr17:46154803:A:G	NA	46511511	Plus	-356708	2.13383	1.95175e-15	1.37745e-11	1.5101	5.86158e-05	0.0941949	1.82488	3.42126e-17	1.52414e-13	0.13111	0.336759	Comp	No	No	No	No	Constant	Constant
ENSG00000238083|LRRC37A2	chr17:46155042:G:A	NA	46511511	Plus	-356469	2.05611	1.32753e-15	1.02165e-11	1.60016	6.59414e-05	0.10215	1.75033	7.6332e-17	3.3001e-13	0.286447	0.535982	Comp	No	No	No	No	Constant	Constant
ENSG00000238083|LRRC37A2	chr17:46155250:C:T	NA	46511511	Plus	-356261	2.05447	1.79819e-16	1.55082e-12	1.61912	5.82626e-05	0.0939579	1.8008	4.6102e-18	2.28035e-14	0.304935	0.555357	Comp	No	No	No	No	Constant	Constant
ENSG00000238083|LRRC37A2	chr17:46155355:G:A	NA	46511511	Plus	-356156	2.1341	1.90894e-16	1.64004e-12	1.5101	5.86158e-05	0.0941949	1.86867	9.4453e-19	5.47021e-15	0.125631	0.328526	Comp	No	No	No	No	Constant	Constant
ENSG00000238083|LRRC37A2	chr17:46155593:G:A	NA	46511511	Plus	-355918	1.88384	5.9821e-17	5.6832e-13	1.33815	2.1029e-05	0.0462702	1.56795	3.24459e-18	1.65845e-14	0.110202	0.302603	Comp	No	No	No	No	Constant	Constant
ENSG00000238083|LRRC37A2	chr17:46155624:T:C	NA	46511511	Plus	-355887	2.17162	2.15057e-16	1.83717e-12	1.55575	4.95793e-05	0.0841468	1.90218	1.08179e-18	6.20638e-15	0.137955	0.347172	Comp	No	No	No	No	Constant	Constant
ENSG00000238083|LRRC37A2	chr17:46156067:G:C	NA	46511511	Plus	-355444	1.93883	1.69528e-18	2.91413e-14	1.25004	9.76558e-05	0.132816	1.60194	3.18672e-19	2.00541e-15	0.0467691	0.175315	Comp	No	No	No	No	Constant	Constant
ENSG00000238083|LRRC37A2	chr17:46156223:T:C	NA	46511511	Plus	-355288	1.94005	1.3908e-17	1.57104e-13	1.28183	4.69967e-05	0.0809454	1.61232	5.05363e-19	3.06244e-15	0.0556695	0.197282	Comp	No	No	No	No	Constant	Constant
ENSG00000238083|LRRC37A2	chr17:46156333:C:T	NA	46511511	Plus	-355178	2.06678	5.86764e-15	3.88039e-11	1.52376	6.42661e-05	0.100384	1.84375	7.3687e-18	3.54214e-14	0.192336	0.423907	Comp	No	No	No	No	Constant	Constant
ENSG00000238083|LRRC37A2	chr17:46156410:T:C	NA	46511511	Plus	-355101	1.89321	1.77803e-17	1.96279e-13	1.33815	2.1029e-05	0.0462702	1.59608	4.48812e-19	2.74118e-15	0.102339	0.289268	Comp	No	No	No	No	Constant	Constant
ENSG00000238083|LRRC37A2	chr17:46156445:C:T	NA	46511511	Plus	-355066	1.87533	3.69964e-16	3.05845e-12	1.33815	2.1029e-05	0.0462702	1.56995	7.76285e-18	3.72234e-14	0.119431	0.318673	Comp	No	No	No	No	Constant	Constant
ENSG00000238083|LRRC37A2	chr17:46156694:A:G	NA	46511511	Plus	-354817	1.83455	2.54738e-17	2.68934e-13	1.03853	0.000240197	0.228473	1.44025	5.66181e-17	2.47423e-13	0.0124259	0.0697336	Pre	No	No	No	No	Constant	Constant
ENSG00000238083|LRRC37A2	chr17:46156698:G:A	NA	46511511	Plus	-354813	1.89189	1.53143e-13	8.31829e-10	1.10651	0.00116307	0.460844	1.52252	3.08416e-14	1.02199e-10	0.0445667	0.169527	Comp	No	No	No	No	Constant	Constant
ENSG00000238083|LRRC37A2	chr17:46157160:C:T	NA	46511511	Plus	-354351	1.93421	1.60905e-18	2.91413e-14	1.22807	0.000353145	0.27928	1.60131	2.81738e-18	1.45542e-14	0.0548383	0.195208	Pre	No	No	No	No	Constant	Constant
ENSG00000238083|LRRC37A2	chr17:46158399:G:A	NA	46511511	Plus	-353112	2.10942	9.81518e-17	8.9361e-13	1.43539	0.000250599	0.234182	1.86174	1.23473e-18	6.94804e-15	0.110019	0.302254	Comp	No	No	No	No	Constant	Constant
ENSG00000238083|LRRC37A2	chr17:46158527:C:T	NA	46511511	Plus	-352984	1.91454	3.65719e-18	5.30042e-14	1.33815	2.1029e-05	0.0462702	1.60604	1.74995e-19	1.14239e-15	0.0881045	0.263945	Comp	No	No	No	No	Constant	Constant
ENSG00000238083|LRRC37A2	chr17:46158742:T:C	NA	46511511	Plus	-352769	2.15258	5.53447e-17	5.2876e-13	1.64249	4.40073e-05	0.0773639	1.8475	1.75637e-18	9.30504e-15	0.230443	0.472303	Comp	No	No	No	No	Constant	Constant
ENSG00000238083|LRRC37A2	chr17:46158843:G:A	NA	46511511	Plus	-352668	2.00365	3.74329e-14	2.22251e-10	1.45706	0.000201031	0.207505	1.7834	1.05944e-16	4.52683e-13	0.202983	0.437395	Comp	No	No	No	No	Constant	Constant
ENSG00000238083|LRRC37A2	chr17:46158955:C:G	NA	46511511	Plus	-352556	1.99408	6.5812e-12	2.53436e-08	1.32436	0.000784679	0.39834	1.66867	1.26525e-12	3.39644e-09	0.137746	0.346768	Comp	No	No	No	No	Constant	Constant
ENSG00000238083|LRRC37A2	chr17:46159359:C:A	NA	46511511	Plus	-352152	1.91523	3.00059e-18	4.4263e-14	1.25004	9.76558e-05	0.132816	1.58617	6.52442e-19	3.8673e-15	0.0547077	0.194896	Comp	No	No	No	No	Constant	Constant
ENSG00000238083|LRRC37A2	chr17:46159702:A:T	NA	46511511	Plus	-351809	1.92122	7.48654e-19	1.58043e-14	1.28183	4.69967e-05	0.0809454	1.59588	1.50979e-19	1.00092e-15	0.0583692	0.203555	Comp	No	No	No	No	Constant	Constant
ENSG00000238083|LRRC37A2	chr17:46160006:G:C	NA	46511511	Plus	-351505	1.911	2.79996e-18	4.14813e-14	1.27317	4.8865e-05	0.0832335	1.58818	4.19143e-19	2.57009e-15	0.0595334	0.206339	Comp	No	No	No	No	Constant	Constant
ENSG00000238083|LRRC37A2	chr17:46160424:G:A	NA	46511511	Plus	-351087	1.87719	3.6982e-17	3.63092e-13	1.33815	2.1029e-05	0.0462702	1.58682	7.17853e-19	4.23472e-15	0.113219	0.307832	Comp	No	No	No	No	Constant	Constant
ENSG00000238083|LRRC37A2	chr17:46160764:AT:A	NA	46511511	Plus	-350747	1.91393	1.82032e-18	2.91413e-14	1.33815	2.1029e-05	0.0462702	1.60992	8.49271e-20	6.1001e-16	0.0872596	0.263742	Comp	No	No	No	No	Constant	Constant
ENSG00000238083|LRRC37A2	chr17:46161058:G:A	NA	46511511	Plus	-350453	1.90536	2.06868e-17	2.26158e-13	1.32145	3.11406e-05	0.0599506	1.59394	8.33343e-19	4.86776e-15	0.0893428	0.265827	Comp	No	No	No	No	Constant	Constant
ENSG00000238083|LRRC37A2	chr17:46161124:G:A	NA	46511511	Plus	-350387	2.11102	1.57737e-16	1.3708e-12	1.62065	0.000170274	0.188797	1.77492	1.0316e-16	4.41198e-13	0.279283	0.527795	Comp	No	No	No	No	Constant	Constant
ENSG00000238083|LRRC37A2	chr17:46161205:C:G	NA	46511511	Plus	-350306	1.44999	1.83651e-11	6.57928e-08	1.07503	9.65439e-05	0.13198	1.17717	1.86867e-12	4.92063e-09	0.239066	0.482888	Comp	No	No	No	No	Constant	Constant
ENSG00000238083|LRRC37A2	chr17:46161435:C:CA	NA	46511511	Plus	-350076	1.83467	1.51603e-15	1.15222e-11	1.36337	1.51473e-05	0.0370636	1.55099	1.52243e-17	7.04634e-14	0.172356	0.397846	Comp	No	No	No	No	Constant	Constant
ENSG00000238083|LRRC37A2	chr17:46161572:T:C	NA	46511511	Plus	-349939	1.89647	1.30392e-17	1.47973e-13	1.33815	2.1029e-05	0.0462702	1.58176	7.86712e-19	4.60981e-15	0.0999258	0.28478	Comp	No	No	No	No	Constant	Constant
ENSG00000238083|LRRC37A2	chr17:46161600:T:C	NA	46511511	Plus	-349911	1.9102	1.67755e-18	2.91413e-14	1.35551	1.35317e-05	0.0338679	1.61776	4.23545e-20	3.18367e-16	0.0957368	0.27719	Comp	No	No	No	No	Constant	Constant
ENSG00000238083|LRRC37A2	chr17:46161859:G:A	NA	46511511	Plus	-349652	2.18901	8.44836e-17	7.85607e-13	1.50041	6.59633e-05	0.102174	1.87683	4.26643e-18	2.12002e-14	0.0922642	0.270865	Comp	No	No	No	No	Constant	Constant
ENSG00000238083|LRRC37A2	chr17:46162190:T:C	NA	46511511	Plus	-349321	2.08061	1.87068e-14	1.16194e-10	1.60687	1.78757e-05	0.0420129	1.85038	1.17375e-17	5.4942e-14	0.250041	0.495807	Comp	No	No	No	No	Constant	Constant
ENSG00000238083|LRRC37A2	chr17:46162273:C:A	NA	46511511	Plus	-349238	2.07819	2.99077e-15	2.05668e-11	1.37591	0.000388605	0.293205	1.78473	1.02817e-16	4.39782e-13	0.0991394	0.283685	Comp	No	No	No	No	Constant	Constant
ENSG00000238083|LRRC37A2	chr17:46162592:C:T	NA	46511511	Plus	-348919	1.89321	1.77803e-17	1.96279e-13	1.33491	2.25246e-05	0.04851	1.5822	1.8589e-18	9.83073e-15	0.100804	0.286413	Comp	No	No	No	No	Constant	Constant
ENSG00000238083|LRRC37A2	chr17:46162741:T:C	NA	46511511	Plus	-348770	1.89542	1.47176e-17	1.65046e-13	1.33815	2.1029e-05	0.0462702	1.59563	3.36966e-19	2.10084e-15	0.100738	0.286287	Comp	No	No	No	No	Constant	Constant
ENSG00000238083|LRRC37A2	chr17:46163131:T:C	NA	46511511	Plus	-348380	2.11668	1.42499e-15	1.08961e-11	1.49696	0.000105385	0.139716	1.8628	6.01385e-18	2.93079e-14	0.140953	0.352043	Comp	No	No	No	No	Constant	Constant
ENSG00000238083|LRRC37A2	chr17:46163431:T:C	NA	46511511	Plus	-348080	2.09623	4.41323e-16	3.61041e-12	1.5101	5.86158e-05	0.0941949	1.84113	1.93418e-18	1.02058e-14	0.150133	0.365801	Comp	No	No	No	No	Constant	Constant
ENSG00000238083|LRRC37A2	chr17:46163484:T:C	NA	46511511	Plus	-348027	2.09186	3.20885e-14	1.94324e-10	1.5101	5.86158e-05	0.0941949	1.83414	6.15447e-17	2.68112e-13	0.164412	0.38687	Comp	No	No	No	No	Constant	Constant
ENSG00000238083|LRRC37A2	chr17:46163620:C:A	NA	46511511	Plus	-347891	1.92732	1.11689e-18	2.24746e-14	1.34356	1.6907e-05	0.0402772	1.61718	5.64218e-20	4.17241e-16	0.0807193	0.25132	Comp	No	No	No	No	Constant	Constant
ENSG00000238083|LRRC37A2	chr17:46163938:C:G	NA	46511511	Plus	-347573	1.86788	1.58705e-16	1.37769e-12	1.35706	1.16451e-05	0.0300046	1.59155	1.04907e-18	6.02871e-15	0.130216	0.335326	Comp	No	No	No	No	Constant	Constant
ENSG00000238083|LRRC37A2	chr17:46164121:CTT:C	NA	46511511	Plus	-347390	2.10757	1.30581e-16	1.14794e-12	1.60016	6.59414e-05	0.10215	1.82137	3.97178e-18	1.99177e-14	0.232875	0.475341	Comp	No	No	No	No	Constant	Constant
ENSG00000238083|LRRC37A2	chr17:46164298:T:C	NA	46511511	Plus	-347213	1.91393	1.82032e-18	2.91413e-14	1.33815	2.1029e-05	0.0462702	1.60992	8.49271e-20	6.1001e-16	0.0872596	0.263742	Comp	No	No	No	No	Constant	Constant
ENSG00000238083|LRRC37A2	chr17:46164431:T:C	NA	46511511	Plus	-347080	2.14795	5.99621e-16	4.84067e-12	1.46229	0.00012211	0.15395	1.84933	7.92118e-18	3.79495e-14	0.0999363	0.284793	Comp	No	No	No	No	Constant	Constant
ENSG00000238083|LRRC37A2	chr17:46165170:C:T	NA	46511511	Plus	-346341	2.16972	1.73464e-17	1.91984e-13	1.60016	6.59414e-05	0.10215	1.83633	2.13797e-18	1.123e-14	0.179448	0.405902	Comp	No	No	No	No	Constant	Constant
ENSG00000238083|LRRC37A2	chr17:46165208:G:A	NA	46511511	Plus	-346303	2.11756	5.89423e-17	5.61367e-13	1.62826	4.89184e-05	0.0832969	1.8189	2.49778e-18	1.30002e-14	0.247633	0.492953	Comp	No	No	No	No	Constant	Constant
ENSG00000238083|LRRC37A2	chr17:46165240:C:CTTAT	NA	46511511	Plus	-346271	1.9102	1.67755e-18	2.91413e-14	1.33815	2.1029e-05	0.0462702	1.60553	9.16536e-20	6.48151e-16	0.0890195	0.265231	Comp	No	No	No	No	Constant	Constant
ENSG00000238083|LRRC37A2	chr17:46165271:C:T	NA	46511511	Plus	-346240	2.05488	1.33833e-16	1.17531e-12	1.56745	0.000110043	0.14364	1.78228	5.26178e-18	2.58475e-14	0.254566	0.500544	Comp	No	No	No	No	Constant	Constant
ENSG00000238083|LRRC37A2	chr17:46165393:C:T	NA	46511511	Plus	-346118	2.12915	2.39974e-16	2.03738e-12	1.54013	4.55243e-05	0.0792751	1.87398	8.09339e-19	4.73609e-15	0.149267	0.36442	Comp	No	No	No	No	Constant	Constant
ENSG00000238083|LRRC37A2	chr17:46165422:C:T	NA	46511511	Plus	-346089	1.90116	5.14365e-18	7.2108e-14	1.36337	1.51473e-05	0.0370636	1.61176	7.83333e-20	5.66381e-16	0.111072	0.30404	Comp	No	No	No	No	Constant	Constant
ENSG00000238083|LRRC37A2	chr17:46165603:T:C	NA	46511511	Plus	-345908	1.86788	1.58705e-16	1.37769e-12	1.25123	7.46254e-05	0.110981	1.56395	6.25382e-18	3.04235e-14	0.0753399	0.239707	Comp	No	No	No	No	Constant	Constant
ENSG00000238083|LRRC37A2	chr17:46165813:A:G	NA	46511511	Plus	-345698	1.90859	5.25791e-18	7.35786e-14	1.33815	2.1029e-05	0.0462702	1.60034	2.01413e-19	1.30088e-15	0.0917715	0.269959	Comp	No	No	No	No	Constant	Constant
ENSG00000238083|LRRC37A2	chr17:46165985:T:TCG	rs76475392	46511511	Plus	-345526	1.89417	2.93839e-17	2.96478e-13	1.28442	5.61488e-05	0.0915463	1.57913	1.86609e-18	9.86733e-15	0.0783777	0.24631	Comp	No	No	No	No	Constant	Constant
ENSG00000238083|LRRC37A2	chr17:46165988:A:AG	NA	46511511	Plus	-345523	1.911	2.79996e-18	4.14813e-14	1.33815	2.1029e-05	0.0462702	1.59934	1.83438e-19	1.1934e-15	0.0894544	0.265924	Comp	No	No	No	No	Constant	Constant
ENSG00000238083|LRRC37A2	chr17:46166041:G:A	NA	46511511	Plus	-345470	2.0707	1.20744e-15	9.32821e-12	1.37453	0.00138809	0.488423	1.77441	3.61301e-16	1.48378e-12	0.131564	0.337337	Comp	No	No	No	No	Constant	Constant
ENSG00000238083|LRRC37A2	chr17:46166177:TA:T	NA	46511511	Plus	-345334	1.9102	1.67755e-18	2.91413e-14	1.43529	1.36759e-05	0.0341652	1.66573	1.97248e-20	1.56032e-16	0.171431	0.397223	Comp	No	No	No	No	Constant	Constant
ENSG00000238083|LRRC37A2	chr17:46166373:G:A	NA	46511511	Plus	-345138	2.05619	5.07902e-15	3.38127e-11	1.7098	1.5455e-05	0.0376789	1.79757	2.3607e-17	1.0699e-13	0.4121	0.655877	Comp	No	No	No	No	Constant	Constant
ENSG00000238083|LRRC37A2	chr17:46166613:C:T	NA	46511511	Plus	-344898	1.92904	5.79853e-18	8.05807e-14	1.33815	2.1029e-05	0.0462702	1.61888	1.42241e-19	9.45667e-16	0.0818141	0.253477	Comp	No	No	No	No	Constant	Constant
ENSG00000238083|LRRC37A2	chr17:46167215:T:C	NA	46511511	Plus	-344296	1.9102	1.67755e-18	2.91413e-14	1.33815	2.1029e-05	0.0462702	1.60553	9.16536e-20	6.48151e-16	0.0890195	0.265231	Comp	No	No	No	No	Constant	Constant
ENSG00000238083|LRRC37A2	chr17:46167273:A:G	NA	46511511	Plus	-344238	2.10862	1.51966e-15	1.1549e-11	1.5535	4.17366e-05	0.0743312	1.85658	1.17611e-17	5.50501e-14	0.178483	0.404516	Comp	No	No	No	No	Constant	Constant
ENSG00000238083|LRRC37A2	chr17:46167530:C:G	NA	46511511	Plus	-343981	2.07516	8.61772e-16	6.79602e-12	1.60016	6.59414e-05	0.10215	1.79329	2.22533e-17	1.0123e-13	0.266829	0.514002	Comp	No	No	No	No	Constant	Constant
ENSG00000238083|LRRC37A2	chr17:46167560:T:G	NA	46511511	Plus	-343951	1.91422	2.32809e-18	3.53078e-14	1.35551	1.35317e-05	0.0338679	1.61176	8.36105e-20	6.01731e-16	0.0941181	0.274458	Comp	No	No	No	No	Constant	Constant
ENSG00000238083|LRRC37A2	chr17:46167805:G:T	NA	46511511	Plus	-343706	2.14919	1.4673e-17	1.64613e-13	1.60016	6.59414e-05	0.10215	1.83752	1.38853e-18	7.74462e-15	0.194255	0.426318	Comp	No	No	No	No	Constant	Constant
ENSG00000238083|LRRC37A2	chr17:46167993:G:A	NA	46511511	Plus	-343518	2.15972	1.52895e-16	1.33082e-12	1.64249	4.40073e-05	0.0773639	1.85275	3.86377e-18	1.94709e-14	0.22676	0.467961	Comp	No	No	No	No	Constant	Constant
ENSG00000238083|LRRC37A2	chr17:46168351:AT:A	NA	46511511	Plus	-343160	2.04498	1.20078e-14	7.6298e-11	1.51601	7.02884e-05	0.106583	1.7782	9.81716e-17	4.20795e-13	0.205103	0.440351	Comp	No	No	No	No	Constant	Constant
ENSG00000238083|LRRC37A2	chr17:46168400:G:A	NA	46511511	Plus	-343111	1.8826	9.25102e-17	8.49766e-13	1.34356	1.6907e-05	0.0402772	1.5858	1.49972e-18	8.07553e-15	0.113088	0.307585	Comp	No	No	No	No	Constant	Constant
ENSG00000238083|LRRC37A2	chr17:46168510:A:G	NA	46511511	Plus	-343001	1.9102	1.67755e-18	2.91413e-14	1.33815	2.1029e-05	0.0462702	1.60553	9.16536e-20	6.48151e-16	0.0890195	0.265231	Comp	No	No	No	No	Constant	Constant
ENSG00000238083|LRRC37A2	chr17:46168777:C:A	NA	46511511	Plus	-342734	2.12743	1.52343e-16	1.32696e-12	1.52376	6.42661e-05	0.100384	1.86511	1.06623e-18	6.12253e-15	0.141963	0.353525	Comp	No	No	No	No	Constant	Constant
ENSG00000238083|LRRC37A2	chr17:46168845:A:G	NA	46511511	Plus	-342666	1.92732	1.11689e-18	2.24746e-14	1.28183	4.69967e-05	0.0809454	1.5978	1.97733e-19	1.27884e-15	0.0567109	0.199645	Comp	No	No	No	No	Constant	Constant
ENSG00000238083|LRRC37A2	chr17:46168964:T:C	NA	46511511	Plus	-342547	1.99005	9.34658e-14	5.30394e-10	1.5101	5.86158e-05	0.0941949	1.75481	3.23653e-16	1.33349e-12	0.247506	0.492799	Comp	No	No	No	No	Constant	Constant
ENSG00000238083|LRRC37A2	chr17:46169039:C:A	NA	46511511	Plus	-342472	1.9102	1.67755e-18	2.91413e-14	1.32145	3.11406e-05	0.0599506	1.60675	9.23457e-20	6.52818e-16	0.0828134	0.255523	Comp	No	No	No	No	Constant	Constant
ENSG00000238083|LRRC37A2	chr17:46169161:T:C	rs2532277	46511511	Plus	-342350	2.1236	1.81913e-15	1.34022e-11	1.60016	6.59414e-05	0.10215	1.79036	1.50409e-16	6.35034e-13	0.225856	0.466825	Comp	No	No	No	No	Constant	Constant
ENSG00000238083|LRRC37A2	chr17:46169258:C:A	rs2532276	46511511	Plus	-342253	1.92732	1.11689e-18	2.24746e-14	1.33815	2.1029e-05	0.0462702	1.61094	7.85424e-20	5.67818e-16	0.0799915	0.249751	Comp	No	No	No	No	Constant	Constant
ENSG00000238083|LRRC37A2	chr17:46169323:GAACT:G	rs150546962	46511511	Plus	-342188	2.02589	3.15744e-14	1.91612e-10	1.36537	0.00109024	0.450154	1.74465	3.45462e-15	1.29797e-11	0.147793	0.362007	Comp	No	No	No	No	Constant	Constant
ENSG00000238083|LRRC37A2	chr17:46169631:G:A	NA	46511511	Plus	-341880	1.9102	1.67755e-18	2.91413e-14	1.36337	1.51473e-05	0.0370636	1.62112	3.4293e-20	2.61105e-16	0.103635	0.291528	Comp	No	No	No	No	Constant	Constant
ENSG00000238083|LRRC37A2	chr17:46169798:A:G	NA	46511511	Plus	-341713	1.48578	5.87246e-13	2.88938e-09	1.05431	0.000138013	0.16596	1.21081	9.66225e-14	2.99684e-10	0.167969	0.392099	Comp	No	No	No	No	Constant	Constant
ENSG00000238083|LRRC37A2	chr17:46169948:C:T	NA	46511511	Plus	-341563	1.90116	5.14365e-18	7.2108e-14	1.33815	2.1029e-05	0.0462702	1.59631	2.04857e-19	1.32165e-15	0.0956687	0.277071	Comp	No	No	No	No	Constant	Constant
ENSG00000238083|LRRC37A2	chr17:46170182:A:C	NA	46511511	Plus	-341329	2.10474	1.93494e-15	1.36628e-11	1.54522	0.000218207	0.217097	1.8735	2.43495e-17	1.10137e-13	0.212276	0.449738	Comp	No	No	No	No	Constant	Constant
ENSG00000238083|LRRC37A2	chr17:46170307:G:A	NA	46511511	Plus	-341204	1.8657	2.0138e-16	1.72394e-12	1.34356	1.6907e-05	0.0402772	1.56881	4.3419e-18	2.1548e-14	0.12558	0.328453	Comp	No	No	No	No	Constant	Constant
ENSG00000238083|LRRC37A2	chr17:46170676:G:A	NA	46511511	Plus	-340835	1.89555	7.3214e-18	9.96061e-14	1.25084	0.000280509	0.248456	1.58984	3.82122e-18	1.92662e-14	0.0800409	0.249858	Comp	No	No	No	No	Constant	Constant
ENSG00000238083|LRRC37A2	chr17:46171403:T:C	NA	46511511	Plus	-340108	1.91581	2.1645e-17	2.35744e-13	1.33815	2.1029e-05	0.0462702	1.59627	8.35358e-19	4.87798e-15	0.0905958	0.267954	Comp	No	No	No	No	Constant	Constant
ENSG00000238083|LRRC37A2	chr17:46171448:G:A	NA	46511511	Plus	-340063	1.94949	7.07971e-19	1.49943e-14	1.33815	2.1029e-05	0.0462702	1.62492	5.49798e-20	4.07015e-16	0.0695275	0.2275	Comp	No	No	No	No	Constant	Constant
ENSG00000238083|LRRC37A2	chr17:46171471:T:C	NA	46511511	Plus	-340040	1.98894	2.15075e-12	9.04485e-09	1.49815	9.54145e-05	0.130927	1.77213	2.19821e-15	8.42445e-12	0.25671	0.503179	Comp	No	No	No	No	Constant	Constant
ENSG00000238083|LRRC37A2	chr17:46171730:A:C	NA	46511511	Plus	-339781	2.07852	3.35908e-15	2.2989e-11	1.46158	0.000125041	0.156419	1.8182	1.9055e-17	8.70875e-14	0.139485	0.349501	Comp	No	No	No	No	Constant	Constant
ENSG00000238083|LRRC37A2	chr17:46171833:T:G	NA	46511511	Plus	-339678	2.07852	3.35908e-15	2.2989e-11	1.5101	5.86158e-05	0.0941949	1.82611	8.6855e-18	4.14256e-14	0.166962	0.39054	Comp	No	No	No	No	Constant	Constant
ENSG00000238083|LRRC37A2	chr17:46172255:A:G	NA	46511511	Plus	-339256	1.8999	1.08569e-17	1.27997e-13	1.36337	1.51473e-05	0.0370636	1.59848	2.91717e-19	1.84506e-15	0.113297	0.307974	Comp	No	No	No	No	Constant	Constant
ENSG00000238083|LRRC37A2	chr17:46172434:G:A	NA	46511511	Plus	-339077	1.84644	2.23709e-16	1.90709e-12	1.33815	2.1029e-05	0.0462702	1.56572	3.0679e-18	1.57707e-14	0.137505	0.346382	Comp	No	No	No	No	Constant	Constant
ENSG00000238083|LRRC37A2	chr17:46172545:T:TA	NA	46511511	Plus	-338966	1.93883	1.69528e-18	2.91413e-14	1.33913	1.82751e-05	0.0427504	1.61781	2.03953e-19	1.31621e-15	0.074202	0.237341	Comp	No	No	No	No	Constant	Constant
ENSG00000238083|LRRC37A2	chr17:46172742:T:C	NA	46511511	Plus	-338769	1.57894	3.55803e-13	1.82391e-09	1.16118	6.2738e-05	0.0986816	1.37614	3.83326e-16	1.56985e-12	0.200969	0.434655	Comp	No	No	No	No	Constant	Constant
ENSG00000238083|LRRC37A2	chr17:46172870:T:G	NA	46511511	Plus	-338641	2.15215	6.96831e-17	6.55567e-13	1.51319	7.57566e-05	0.11212	1.87487	1.26804e-18	7.12346e-15	0.120921	0.321194	Comp	No	No	No	No	Constant	Constant
ENSG00000238083|LRRC37A2	chr17:46173107:G:C	NA	46511511	Plus	-338404	2.14442	1.52014e-16	1.32441e-12	1.60016	6.59414e-05	0.10215	1.82058	1.04059e-17	4.91773e-14	0.203015	0.437447	Comp	No	No	No	No	Constant	Constant
ENSG00000238083|LRRC37A2	chr17:46173250:G:A	NA	46511511	Plus	-338261	1.85991	5.56847e-17	5.31823e-13	1.35551	1.35317e-05	0.0338679	1.5865	4.54325e-19	2.77377e-15	0.134253	0.341499	Comp	No	No	No	No	Constant	Constant
ENSG00000238083|LRRC37A2	chr17:46173303:TA:T	NA	46511511	Plus	-338208	1.91393	1.82032e-18	2.91413e-14	1.35551	1.35317e-05	0.0338679	1.62226	3.90757e-20	2.9497e-16	0.0938484	0.273896	Comp	No	No	No	No	Constant	Constant
ENSG00000238083|LRRC37A2	chr17:46173517:C:A	NA	46511511	Plus	-337994	2.11623	1.50248e-16	1.30994e-12	1.69891	2.47611e-05	0.0521015	1.8852	3.89242e-19	2.39837e-15	0.325538	0.576137	Comp	No	No	No	No	Constant	Constant
ENSG00000238083|LRRC37A2	chr17:46173864:T:C	NA	46511511	Plus	-337647	1.9102	1.67755e-18	2.91413e-14	1.33815	2.1029e-05	0.0462702	1.60553	9.16536e-20	6.48151e-16	0.0890195	0.265231	Comp	No	No	No	No	Constant	Constant
ENSG00000238083|LRRC37A2	chr17:46173877:C:T	NA	46511511	Plus	-337634	2.15262	3.25677e-16	2.71373e-12	1.52376	6.42661e-05	0.100384	1.87043	2.81232e-18	1.45295e-14	0.128947	0.333408	Comp	No	No	No	No	Constant	Constant
ENSG00000238083|LRRC37A2	chr17:46174125:GAAAACTT:G	NA	46511511	Plus	-337386	2.10942	9.81518e-17	8.9361e-13	1.5101	5.86158e-05	0.0941949	1.85112	6.50311e-19	3.85508e-15	0.138548	0.347919	Comp	No	No	No	No	Constant	Constant
ENSG00000238083|LRRC37A2	chr17:46174182:G:A	NA	46511511	Plus	-337329	1.9102	1.67755e-18	2.91413e-14	1.33815	2.1029e-05	0.0462702	1.60553	9.16536e-20	6.48151e-16	0.0890195	0.265231	Comp	No	No	No	No	Constant	Constant
ENSG00000238083|LRRC37A2	chr17:46174188:ATG:A	NA	46511511	Plus	-337323	1.9102	1.67755e-18	2.91413e-14	1.33815	2.1029e-05	0.0462702	1.60553	9.16536e-20	6.48151e-16	0.0890195	0.265231	Comp	No	No	No	No	Constant	Constant
ENSG00000238083|LRRC37A2	chr17:46174216:T:C	NA	46511511	Plus	-337295	1.90898	3.1755e-18	4.65314e-14	1.33815	2.1029e-05	0.0462702	1.60207	1.43756e-19	9.55048e-16	0.090705	0.268123	Comp	No	No	No	No	Constant	Constant
ENSG00000238083|LRRC37A2	chr17:46174332:G:A	NA	46511511	Plus	-337179	1.90859	5.25791e-18	7.35786e-14	1.28442	5.61488e-05	0.0915463	1.58985	4.24957e-19	2.60313e-15	0.0695908	0.227638	Comp	No	No	No	No	Constant	Constant
ENSG00000238083|LRRC37A2	chr17:46174403:A:G	NA	46511511	Plus	-337108	1.90421	1.04329e-17	1.26434e-13	1.33815	2.1029e-05	0.0462702	1.59637	4.02866e-19	2.47552e-15	0.0952989	0.276468	Comp	No	No	No	No	Constant	Constant
ENSG00000238083|LRRC37A2	chr17:46174541:C:T	NA	46511511	Plus	-336970	1.91156	8.42958e-18	1.1331e-13	1.33815	2.1029e-05	0.0462702	1.61315	1.66223e-19	1.0877e-15	0.0910625	0.268683	Comp	No	No	No	No	Constant	Constant
ENSG00000238083|LRRC37A2	chr17:46174606:G:A	NA	46511511	Plus	-336905	1.90421	1.04329e-17	1.26434e-13	1.33815	2.1029e-05	0.0462702	1.59637	4.02866e-19	2.47552e-15	0.0952989	0.276468	Comp	No	No	No	No	Constant	Constant
ENSG00000238083|LRRC37A2	chr17:46174732:C:T	NA	46511511	Plus	-336779	1.96387	5.72371e-19	1.25323e-14	1.35531	1.21875e-05	0.0311348	1.64473	2.19886e-20	1.73231e-16	0.0669976	0.22209	Comp	No	No	No	No	Constant	Constant
ENSG00000238083|LRRC37A2	chr17:46174831:G:T	NA	46511511	Plus	-336680	1.90898	3.1755e-18	4.65314e-14	1.2968	3.00958e-05	0.0586602	1.59451	5.72025e-19	3.44198e-15	0.0679361	0.223853	Comp	No	No	No	No	Constant	Constant
ENSG00000238083|LRRC37A2	chr17:46175050:G:C	NA	46511511	Plus	-336461	1.92496	7.39467e-18	1.00541e-13	1.30273	2.97645e-05	0.0582496	1.60934	3.42146e-19	2.13168e-15	0.0661481	0.220491	Comp	No	No	No	No	Constant	Constant
ENSG00000238083|LRRC37A2	chr17:46175095:C:G	NA	46511511	Plus	-336416	2.1146	1.05456e-16	9.53878e-13	1.55196	0.000128258	0.159001	1.80308	1.25294e-17	5.84698e-14	0.191458	0.422713	Comp	No	No	No	No	Constant	Constant
ENSG00000238083|LRRC37A2	chr17:46175102:G:A	NA	46511511	Plus	-336409	2.06586	9.56881e-17	8.77347e-13	1.55196	0.000128258	0.159001	1.78165	7.66005e-18	3.67529e-14	0.230001	0.471782	Comp	No	No	No	No	Constant	Constant
ENSG00000238083|LRRC37A2	chr17:46175144:T:C	NA	46511511	Plus	-336367	1.89321	1.77803e-17	1.96279e-13	1.35982	1.61471e-05	0.0389712	1.61043	1.84055e-19	1.19727e-15	0.116376	0.313376	Comp	No	No	No	No	Constant	Constant
ENSG00000238083|LRRC37A2	chr17:46175837:A:C	NA	46511511	Plus	-335674	1.9102	1.67755e-18	2.91413e-14	1.33815	2.1029e-05	0.0462702	1.60553	9.16536e-20	6.48151e-16	0.0890195	0.265231	Comp	No	No	No	No	Constant	Constant
ENSG00000238083|LRRC37A2	chr17:46175909:T:C	NA	46511511	Plus	-335602	2.03589	3.19742e-16	2.6667e-12	1.64914	5.05481e-05	0.0850217	1.79007	4.75106e-18	2.34528e-14	0.365544	0.615112	Comp	No	No	No	No	Constant	Constant
ENSG00000238083|LRRC37A2	chr17:46175998:G:A	NA	46511511	Plus	-335513	1.91523	3.00059e-18	4.4263e-14	1.33815	2.1029e-05	0.0462702	1.60805	1.41617e-19	9.41917e-16	0.087427	0.263742	Comp	No	No	No	No	Constant	Constant
ENSG00000238083|LRRC37A2	chr17:46176585:G:A	NA	46511511	Plus	-334926	2.06066	3.5775e-16	2.96259e-12	1.50708	0.000263571	0.240622	1.765	2.80814e-17	1.26296e-13	0.207507	0.443579	Comp	No	No	No	No	Constant	Constant
ENSG00000238083|LRRC37A2	chr17:46176925:C:T	NA	46511511	Plus	-334586	2.08321	2.6935e-15	1.86848e-11	1.60016	6.59414e-05	0.10215	1.76996	2.25488e-16	9.39732e-13	0.262288	0.50906	Comp	No	No	No	No	Constant	Constant
ENSG00000238083|LRRC37A2	chr17:46177013:C:T	NA	46511511	Plus	-334498	1.9486	1.02658e-17	1.26434e-13	1.35682	1.14752e-05	0.0296634	1.64214	1.14685e-19	7.72023e-16	0.0783801	0.246315	Comp	No	No	No	No	Constant	Constant
ENSG00000238083|LRRC37A2	chr17:46177047:A:G	NA	46511511	Plus	-334464	1.91523	3.00059e-18	4.4263e-14	1.33637	1.85406e-05	0.0432318	1.61235	1.09376e-19	7.61462e-16	0.084409	0.258806	Comp	No	No	No	No	Constant	Constant
ENSG00000238083|LRRC37A2	chr17:46177101:A:G	NA	46511511	Plus	-334410	2.08969	3.24226e-15	2.22268e-11	1.52376	6.42661e-05	0.100384	1.8501	4.35163e-18	2.15944e-14	0.174039	0.398631	Comp	No	No	No	No	Constant	Constant
ENSG00000238083|LRRC37A2	chr17:46177128:T:C	NA	46511511	Plus	-334383	1.9102	1.67755e-18	2.91413e-14	1.33491	2.25246e-05	0.04851	1.59259	3.79427e-19	2.34472e-15	0.0876547	0.263742	Comp	No	No	No	No	Constant	Constant
ENSG00000238083|LRRC37A2	chr17:46177320:T:TAATGCACAGGAAAA	NA	46511511	Plus	-334191	1.9102	1.67755e-18	2.91413e-14	1.23216	9.15033e-05	0.127255	1.58085	5.06233e-19	3.06738e-15	0.0462761	0.174039	Comp	No	No	No	No	Constant	Constant
ENSG00000238083|LRRC37A2	chr17:46177627:GT:G	NA	46511511	Plus	-333884	1.91393	1.82032e-18	2.91413e-14	1.33815	2.1029e-05	0.0462702	1.60992	8.49271e-20	6.1001e-16	0.0872596	0.263742	Comp	No	No	No	No	Constant	Constant
ENSG00000238083|LRRC37A2	chr17:46177636:C:A	NA	46511511	Plus	-333875	2.04024	6.04589e-14	3.50939e-10	1.70389	9.49302e-06	0.0254945	1.89378	3.13973e-18	1.60791e-14	0.421613	0.664078	Comp	No	No	No	No	Constant	Constant
ENSG00000238083|LRRC37A2	chr17:46177651:T:C	NA	46511511	Plus	-333860	1.91393	1.82032e-18	2.91413e-14	1.33815	2.1029e-05	0.0462702	1.60992	8.49271e-20	6.1001e-16	0.0872596	0.263742	Comp	No	No	No	No	Constant	Constant
ENSG00000238083|LRRC37A2	chr17:46178166:T:C	NA	46511511	Plus	-333345	1.9102	1.67755e-18	2.91413e-14	1.33815	2.1029e-05	0.0462702	1.60553	9.16536e-20	6.48151e-16	0.0890195	0.265231	Comp	No	No	No	No	Constant	Constant
ENSG00000238083|LRRC37A2	chr17:46178184:A:G	NA	46511511	Plus	-333327	2.07789	2.46357e-14	1.51221e-10	1.5101	5.86158e-05	0.0941949	1.80161	1.33694e-16	5.66701e-13	0.173055	0.397846	Comp	No	No	No	No	Constant	Constant
ENSG00000238083|LRRC37A2	chr17:46178411:G:A	NA	46511511	Plus	-333100	1.89542	1.47176e-17	1.65046e-13	1.33815	2.1029e-05	0.0462702	1.59563	3.36966e-19	2.10084e-15	0.100738	0.286287	Comp	No	No	No	No	Constant	Constant
ENSG00000238083|LRRC37A2	chr17:46178418:A:G	NA	46511511	Plus	-333093	2.09729	7.64547e-16	6.09302e-12	1.49559	8.98335e-05	0.125592	1.84565	3.35054e-18	1.70508e-14	0.146715	0.360829	Comp	No	No	No	No	Constant	Constant
ENSG00000238083|LRRC37A2	chr17:46178687:G:A	NA	46511511	Plus	-332824	2.02889	6.00285e-15	3.96504e-11	1.51773	0.000161063	0.182651	1.71613	7.71025e-16	3.07077e-12	0.238415	0.482213	Comp	No	No	No	No	Constant	Constant
ENSG00000238083|LRRC37A2	chr17:46178930:G:A	NA	46511511	Plus	-332581	2.11484	5.05789e-17	4.86266e-13	1.59503	8.08086e-05	0.11708	1.80963	4.67283e-18	2.30915e-14	0.223775	0.464044	Comp	No	No	No	No	Constant	Constant
ENSG00000238083|LRRC37A2	chr17:46179289:G:A	NA	46511511	Plus	-332222	2.03589	3.19742e-16	2.6667e-12	1.59503	8.08086e-05	0.11708	1.76303	1.59924e-17	7.37055e-14	0.301982	0.552056	Comp	No	No	No	No	Constant	Constant
ENSG00000238083|LRRC37A2	chr17:46179344:G:C	NA	46511511	Plus	-332167	2.04843	2.28067e-14	1.40464e-10	1.42932	0.000336527	0.273204	1.80091	2.07424e-16	8.66911e-13	0.15708	0.376355	Comp	No	No	No	No	Constant	Constant
ENSG00000238083|LRRC37A2	chr17:46179445:A:AACAAG	rs113089855	46511511	Plus	-332066	1.91393	1.82032e-18	2.91413e-14	1.33815	2.1029e-05	0.0462702	1.60992	8.49271e-20	6.1001e-16	0.0872596	0.263742	Comp	No	No	No	No	Constant	Constant
ENSG00000238083|LRRC37A2	chr17:46180064:TAA:T	NA	46511511	Plus	-331447	2.10942	9.81518e-17	8.9361e-13	1.52376	6.42661e-05	0.100384	1.87067	3.1487e-19	1.98318e-15	0.152321	0.369139	Comp	No	No	No	No	Constant	Constant
ENSG00000238083|LRRC37A2	chr17:46180107:T:C	NA	46511511	Plus	-331404	1.88632	5.72641e-17	5.46339e-13	1.28442	5.61488e-05	0.0915463	1.56503	3.23506e-18	1.65381e-14	0.0830743	0.256053	Comp	No	No	No	No	Constant	Constant
ENSG00000238083|LRRC37A2	chr17:46180417:A:G	NA	46511511	Plus	-331094	1.21062	7.97084e-10	2.06798e-06	0.821919	0.00387962	0.642302	0.985799	5.08503e-10	9.81109e-07	0.231934	0.473997	Comp	No	No	No	No	Constant	Constant
ENSG00000238083|LRRC37A2	chr17:46180422:T:C	NA	46511511	Plus	-331089	1.9102	1.67755e-18	2.91413e-14	1.22807	0.000353145	0.27928	1.58597	3.52928e-18	1.78852e-14	0.06288	0.213225	Pre	No	No	No	No	Constant	Constant
ENSG00000238083|LRRC37A2	chr17:46180557:G:A	NA	46511511	Plus	-330954	2.04877	5.03519e-16	4.09833e-12	1.50704	0.000341356	0.275092	1.779	1.53956e-17	7.11605e-14	0.224982	0.465671	Comp	No	No	No	No	Constant	Constant
ENSG00000238083|LRRC37A2	chr17:46180608:C:A	NA	46511511	Plus	-330903	2.04389	3.42487e-15	2.3329e-11	1.57681	0.000151537	0.175893	1.78824	3.08318e-17	1.3795e-13	0.292849	0.542711	Comp	No	No	No	No	Constant	Constant
ENSG00000238083|LRRC37A2	chr17:46180988:G:C	NA	46511511	Plus	-330523	1.92157	1.64272e-18	2.91413e-14	1.33815	2.1029e-05	0.0462702	1.60948	9.10685e-20	6.48151e-16	0.0833282	0.256592	Comp	No	No	No	No	Constant	Constant
ENSG00000238083|LRRC37A2	chr17:46181056:G:T	NA	46511511	Plus	-330455	1.9102	1.67755e-18	2.91413e-14	1.33815	2.1029e-05	0.0462702	1.60553	9.16536e-20	6.48151e-16	0.0890195	0.265231	Comp	No	No	No	No	Constant	Constant
ENSG00000238083|LRRC37A2	chr17:46181080:A:G	NA	46511511	Plus	-330431	2.09472	1.49647e-14	9.41139e-11	1.52376	6.42661e-05	0.100384	1.83816	4.4854e-17	1.97788e-13	0.174806	0.399678	Comp	No	No	No	No	Constant	Constant
ENSG00000238083|LRRC37A2	chr17:46181548:A:G	NA	46511511	Plus	-329963	1.91523	3.00059e-18	4.4263e-14	1.28183	4.69967e-05	0.0809454	1.59434	3.60247e-19	2.23661e-15	0.0623598	0.212079	Comp	No	No	No	No	Constant	Constant
ENSG00000238083|LRRC37A2	chr17:46181572:G:A	NA	46511511	Plus	-329939	2.14023	2.57876e-15	1.79295e-11	1.5101	5.86158e-05	0.0941949	1.83309	2.24495e-17	1.02076e-13	0.128233	0.332469	Comp	No	No	No	No	Constant	Constant
ENSG00000238083|LRRC37A2	chr17:46181588:G:C	NA	46511511	Plus	-329923	1.8831	9.75925e-17	8.9361e-13	1.33815	2.1029e-05	0.0462702	1.58608	1.90962e-18	1.00854e-14	0.11168	0.305063	Comp	No	No	No	No	Constant	Constant
ENSG00000238083|LRRC37A2	chr17:46181674:G:C	NA	46511511	Plus	-329837	1.86695	8.73474e-16	6.88534e-12	1.33815	2.1029e-05	0.0462702	1.57663	8.90845e-18	4.24283e-14	0.126872	0.330506	Comp	No	No	No	No	Constant	Constant
ENSG00000238083|LRRC37A2	chr17:46181884:C:CT	NA	46511511	Plus	-329627	1.95171	5.3314e-14	3.11173e-10	1.2842	0.000389813	0.293643	1.64927	8.4018e-16	3.33738e-12	0.0998343	0.2846	Comp	No	No	No	No	Constant	Constant
ENSG00000238083|LRRC37A2	chr17:46181947:T:TA	rs141371634	46511511	Plus	-329564	2.14782	2.85252e-17	2.89086e-13	1.5101	5.86158e-05	0.0941949	1.86683	4.11824e-19	2.52772e-15	0.114409	0.3099	Comp	No	No	No	No	Constant	Constant
ENSG00000238083|LRRC37A2	chr17:46182153:A:G	NA	46511511	Plus	-329358	2.12927	4.73076e-16	3.86156e-12	1.5956	9.50914e-05	0.13064	1.8349	1.14706e-17	5.37704e-14	0.221631	0.461398	Comp	No	No	No	No	Constant	Constant
ENSG00000238083|LRRC37A2	chr17:46182173:A:C	NA	46511511	Plus	-329338	2.12927	4.73076e-16	3.86156e-12	1.56933	7.49412e-05	0.111347	1.81778	1.63773e-17	7.54289e-14	0.188699	0.418948	Comp	No	No	No	No	Constant	Constant
ENSG00000238083|LRRC37A2	chr17:46182426:G:A	NA	46511511	Plus	-329085	1.88735	2.69779e-17	2.78298e-13	1.23608	0.000311756	0.262808	1.57127	2.12925e-17	9.69795e-14	0.0777689	0.24501	Comp	No	No	No	No	Constant	Constant
ENSG00000238083|LRRC37A2	chr17:46182553:A:G	NA	46511511	Plus	-328958	2.05945	1.95415e-16	1.67705e-12	1.64214	4.17791e-05	0.0743864	1.80876	2.40305e-18	1.25304e-14	0.322863	0.573442	Comp	No	No	No	No	Constant	Constant
ENSG00000238083|LRRC37A2	chr17:46183050:T:C	NA	46511511	Plus	-328461	1.87349	3.4598e-17	3.40993e-13	1.35551	1.35317e-05	0.0338679	1.59442	3.75772e-19	2.32291e-15	0.123866	0.325921	Comp	No	No	No	No	Constant	Constant
ENSG00000238083|LRRC37A2	chr17:46183479:G:A	NA	46511511	Plus	-328032	2.13371	2.08235e-16	1.78041e-12	1.55429	3.59449e-05	0.0665846	1.8787	7.41419e-19	4.36929e-15	0.154014	0.371731	Comp	No	No	No	No	Constant	Constant
ENSG00000238083|LRRC37A2	chr17:46183771:C:T	NA	46511511	Plus	-327740	1.94949	7.07971e-19	1.49943e-14	1.28183	4.69967e-05	0.0809454	1.61127	1.42272e-19	9.45816e-16	0.0489271	0.180911	Comp	No	No	No	No	Constant	Constant
ENSG00000238083|LRRC37A2	chr17:46184247:T:TCC	NA	46511511	Plus	-327264	1.91393	1.82032e-18	2.91413e-14	1.33815	2.1029e-05	0.0462702	1.60992	8.49271e-20	6.1001e-16	0.0872596	0.263742	Comp	No	No	No	No	Constant	Constant
ENSG00000238083|LRRC37A2	chr17:46184387:T:C	NA	46511511	Plus	-327124	1.91393	1.82032e-18	2.91413e-14	1.33491	2.25246e-05	0.04851	1.59671	3.54603e-19	2.20458e-15	0.0859198	0.261752	Comp	No	No	No	No	Constant	Constant
ENSG00000238083|LRRC37A2	chr17:46185037:C:T	NA	46511511	Plus	-326474	1.87587	8.88879e-17	8.2205e-13	1.34356	1.6907e-05	0.0402772	1.57682	2.00348e-18	1.05548e-14	0.117164	0.314772	Comp	No	No	No	No	Constant	Constant
ENSG00000238083|LRRC37A2	chr17:46185052:G:A	NA	46511511	Plus	-326459	1.90116	5.14365e-18	7.2108e-14	1.34356	1.6907e-05	0.0402772	1.60244	1.49037e-19	9.88641e-16	0.0966308	0.279003	Comp	No	No	No	No	Constant	Constant
ENSG00000238083|LRRC37A2	chr17:46185213:CA:C	NA	46511511	Plus	-326298	2.10931	2.95475e-18	4.36336e-14	1.64688	3.7984e-05	0.0693844	1.85346	2.12396e-19	1.36829e-15	0.26566	0.512835	Comp	No	No	No	No	Constant	Constant
ENSG00000238083|LRRC37A2	chr17:46185217:A:AC	NA	46511511	Plus	-326294	2.10931	2.95475e-18	4.36336e-14	1.65939	3.32909e-05	0.0629302	1.86329	4.65704e-20	3.48155e-16	0.278414	0.526942	Comp	No	No	No	No	Constant	Constant
ENSG00000238083|LRRC37A2	chr17:46185392:C:T	NA	46511511	Plus	-326119	1.96266	2.44881e-13	1.28658e-09	1.5101	5.86158e-05	0.0941949	1.72925	8.41615e-16	3.34284e-12	0.2768	0.524992	Comp	No	No	No	No	Constant	Constant
ENSG00000238083|LRRC37A2	chr17:46185598:C:CA	rs143661996	46511511	Plus	-325913	2.10053	3.63643e-16	3.00913e-12	1.50199	0.000248851	0.233175	1.79472	6.24903e-17	2.72091e-13	0.172339	0.397846	Comp	No	No	No	No	Constant	Constant
ENSG00000238083|LRRC37A2	chr17:46185975:GA:G	NA	46511511	Plus	-325536	1.49805	1.26253e-12	5.51708e-09	1.04144	0.000228849	0.222832	1.22809	1.33512e-13	4.06694e-10	0.155382	0.373704	Comp	No	No	No	No	Constant	Constant
ENSG00000238083|LRRC37A2	chr17:46186113:T:C	NA	46511511	Plus	-325398	1.86906	7.36455e-16	5.88537e-12	1.28183	4.69967e-05	0.0809454	1.56422	1.09187e-17	5.14888e-14	0.0917935	0.269991	Comp	No	No	No	No	Constant	Constant
ENSG00000238083|LRRC37A2	chr17:46186359:G:T	NA	46511511	Plus	-325152	2.16503	1.42738e-17	1.61002e-13	1.59503	8.08086e-05	0.11708	1.83464	2.16079e-18	1.13428e-14	0.182118	0.409773	Comp	No	No	No	No	Constant	Constant
ENSG00000238083|LRRC37A2	chr17:46186363:C:G	NA	46511511	Plus	-325148	1.9102	1.67755e-18	2.91413e-14	1.33815	2.1029e-05	0.0462702	1.60553	9.16536e-20	6.48151e-16	0.0890195	0.265231	Comp	No	No	No	No	Constant	Constant
ENSG00000238083|LRRC37A2	chr17:46186557:T:C	NA	46511511	Plus	-324954	2.14255	9.1627e-18	1.21665e-13	1.64914	5.05481e-05	0.0850217	1.86286	2.52452e-19	1.61167e-15	0.246331	0.491347	Comp	No	No	No	No	Constant	Constant
ENSG00000238083|LRRC37A2	chr17:46186589:A:G	NA	46511511	Plus	-324922	2.12521	4.06479e-18	5.78904e-14	1.63266	8.19936e-05	0.118186	1.86698	7.17458e-20	5.24259e-16	0.253247	0.499007	Comp	No	No	No	No	Constant	Constant
ENSG00000238083|LRRC37A2	chr17:46186599:T:C	NA	46511511	Plus	-324912	1.93421	1.60905e-18	2.91413e-14	1.2827	4.59989e-05	0.0798754	1.60695	1.79206e-19	1.16825e-15	0.0549968	0.195576	Comp	No	No	No	No	Constant	Constant
ENSG00000238083|LRRC37A2	chr17:46186679:T:C	NA	46511511	Plus	-324832	1.94107	7.97583e-19	1.67441e-14	1.32344	5.48627e-05	0.0900339	1.61124	3.57772e-19	2.22187e-15	0.0772104	0.243804	Comp	No	No	No	No	Constant	Constant
ENSG00000238083|LRRC37A2	chr17:46186903:GT:G	NA	46511511	Plus	-324608	1.46109	2.53007e-12	1.05057e-08	0.922611	0.000674496	0.374071	1.14837	1.79598e-12	4.73557e-09	0.0865571	0.262954	Comp	No	No	No	No	Constant	Constant
ENSG00000238083|LRRC37A2	chr17:46187351:A:C	NA	46511511	Plus	-324160	1.94155	2.26759e-18	3.45139e-14	1.35551	1.35317e-05	0.0338679	1.62985	7.67033e-20	5.55398e-16	0.0802981	0.250414	Comp	No	No	No	No	Constant	Constant
ENSG00000238083|LRRC37A2	chr17:46187577:T:C	NA	46511511	Plus	-323934	1.9102	1.67755e-18	2.91413e-14	1.35551	1.35317e-05	0.0338679	1.61776	4.23545e-20	3.18367e-16	0.0957368	0.27719	Comp	No	No	No	No	Constant	Constant
ENSG00000238083|LRRC37A2	chr17:46187826:AT:A	NA	46511511	Plus	-323685	1.91393	1.82032e-18	2.91413e-14	1.35551	1.35317e-05	0.0338679	1.62226	3.90757e-20	2.9497e-16	0.0938484	0.273896	Comp	No	No	No	No	Constant	Constant
ENSG00000238083|LRRC37A2	chr17:46187962:A:G	NA	46511511	Plus	-323549	1.93166	2.04862e-18	3.19135e-14	1.33637	1.85406e-05	0.0432318	1.61361	1.12326e-19	7.61462e-16	0.0760884	0.241423	Comp	No	No	No	No	Constant	Constant
ENSG00000238083|LRRC37A2	chr17:46188111:G:C	NA	46511511	Plus	-323400	2.08	7.46202e-15	4.8736e-11	1.60016	6.59414e-05	0.10215	1.78953	1.25515e-16	5.33161e-13	0.268116	0.515392	Comp	No	No	No	No	Constant	Constant
ENSG00000238083|LRRC37A2	chr17:46188336:A:T	NA	46511511	Plus	-323175	1.90859	5.25791e-18	7.35786e-14	1.33815	2.1029e-05	0.0462702	1.60034	2.01413e-19	1.30088e-15	0.0917715	0.269959	Comp	No	No	No	No	Constant	Constant
ENSG00000238083|LRRC37A2	chr17:46188473:C:T	rs2532240	46511511	Plus	-323038	0.458968	0.00628988	0.610143	0.960215	0.000545005	0.340529	0.557264	6.27985e-05	0.0351534	0.103484	0.291247	Comp	No	No	No	No	Constant	Constant
ENSG00000238083|LRRC37A2	chr17:46188656:A:G	NA	46511511	Plus	-322855	1.88841	1.99068e-17	2.18129e-13	1.25004	9.76558e-05	0.132816	1.5536	5.05153e-18	2.48572e-14	0.0668111	0.221678	Comp	No	No	No	No	Constant	Constant
ENSG00000238083|LRRC37A2	chr17:46188861:T:C	rs2532239	46511511	Plus	-322650	1.86278	2.31674e-16	1.97071e-12	1.27058	6.29685e-05	0.098941	1.54053	3.43895e-17	1.53196e-13	0.0889036	0.265231	Comp	No	No	No	No	Constant	Constant
ENSG00000238083|LRRC37A2	chr17:46188924:G:C	rs2696569	46511511	Plus	-322587	1.88125	7.67644e-17	7.16976e-13	1.33195	2.09589e-05	0.0462702	1.5768	4.23823e-18	2.10687e-14	0.10705	0.297657	Comp	No	No	No	No	Constant	Constant
ENSG00000238083|LRRC37A2	chr17:46188976:T:C	rs2696568	46511511	Plus	-322535	1.83987	2.74396e-15	1.90204e-11	1.33195	2.09589e-05	0.0462702	1.54719	6.31745e-17	2.74972e-13	0.14245	0.354298	Comp	No	No	No	No	Constant	Constant
ENSG00000238083|LRRC37A2	chr17:46189165:G:A	rs2696566	46511511	Plus	-322346	1.90421	1.04329e-17	1.26434e-13	1.30854	3.3456e-05	0.0631523	1.59882	3.98586e-19	2.45233e-15	0.0807552	0.251386	Comp	No	No	No	No	Constant	Constant
ENSG00000238083|LRRC37A2	chr17:46189326:C:A	NA	46511511	Plus	-322185	2.14782	2.85252e-17	2.89086e-13	1.57572	2.97506e-05	0.0582286	1.88698	2.02042e-19	1.30456e-15	0.15595	0.37459	Comp	No	No	No	No	Constant	Constant
ENSG00000238083|LRRC37A2	chr17:46189606:A:G	NA	46511511	Plus	-321905	1.91124	3.35e-18	4.89256e-14	1.24625	9.33224e-05	0.129033	1.58346	7.62551e-19	4.48662e-15	0.0536731	0.192868	Comp	No	No	No	No	Constant	Constant
ENSG00000238083|LRRC37A2	chr17:46189609:G:A	NA	46511511	Plus	-321902	2.17402	4.49105e-18	6.36237e-14	1.53029	0.00016113	0.182687	1.84862	3.33858e-18	1.69939e-14	0.132924	0.339449	Comp	No	No	No	No	Constant	Constant
ENSG00000238083|LRRC37A2	chr17:46189798:C:T	NA	46511511	Plus	-321713	1.9102	1.67755e-18	2.91413e-14	1.33815	2.1029e-05	0.0462702	1.60553	9.16536e-20	6.48151e-16	0.0890195	0.265231	Comp	No	No	No	No	Constant	Constant
ENSG00000238083|LRRC37A2	chr17:46189804:G:T	NA	46511511	Plus	-321707	1.9102	1.67755e-18	2.91413e-14	1.33815	2.1029e-05	0.0462702	1.60553	9.16536e-20	6.48151e-16	0.0890195	0.265231	Comp	No	No	No	No	Constant	Constant
ENSG00000238083|LRRC37A2	chr17:46189861:A:G	NA	46511511	Plus	-321650	1.9102	1.67755e-18	2.91413e-14	1.30629	3.24138e-05	0.0616533	1.59616	1.90446e-19	1.23665e-15	0.0733249	0.235626	Comp	No	No	No	No	Constant	Constant
ENSG00000238083|LRRC37A2	chr17:46190251:A:G	NA	46511511	Plus	-321260	1.93811	1.34226e-18	2.62748e-14	1.33815	2.1029e-05	0.0462702	1.61747	8.73773e-20	6.26342e-16	0.0753509	0.239736	Comp	No	No	No	No	Constant	Constant
ENSG00000238083|LRRC37A2	chr17:46190435:A:AT	rs141166507	46511511	Plus	-321076	2.10914	1.38123e-15	1.05921e-11	1.50317	0.000184958	0.19831	1.81988	7.24563e-17	3.13784e-13	0.163379	0.385379	Comp	No	No	No	No	Constant	Constant
ENSG00000238083|LRRC37A2	chr17:46190497:G:A	NA	46511511	Plus	-321014	1.86228	3.31385e-16	2.76004e-12	1.33815	2.1029e-05	0.0462702	1.55477	1.03529e-17	4.89436e-14	0.127579	0.331626	Comp	No	No	No	No	Constant	Constant
ENSG00000238083|LRRC37A2	chr17:46190538:T:C	NA	46511511	Plus	-320973	1.9102	1.67755e-18	2.91413e-14	1.33815	2.1029e-05	0.0462702	1.60553	9.16536e-20	6.48151e-16	0.0890195	0.265231	Comp	No	No	No	No	Constant	Constant
ENSG00000238083|LRRC37A2	chr17:46191122:C:T	rs2141298	46511511	Plus	-320389	1.9102	1.67755e-18	2.91413e-14	1.36337	1.51473e-05	0.0370636	1.62112	3.4293e-20	2.61105e-16	0.103635	0.291528	Comp	No	No	No	No	Constant	Constant
ENSG00000238083|LRRC37A2	chr17:46191331:A:C	NA	46511511	Plus	-320180	2.14757	3.6279e-16	3.00252e-12	1.34111	0.00071583	0.383278	1.8596	8.34288e-18	3.98571e-14	0.0627257	0.212917	Comp	No	No	No	No	Constant	Constant
ENSG00000238083|LRRC37A2	chr17:46191851:G:C	NA	46511511	Plus	-319660	2.0587	5.99082e-15	3.95757e-11	1.36915	0.000405805	0.299933	1.7915	5.94737e-17	2.59408e-13	0.105609	0.295027	Comp	No	No	No	No	Constant	Constant
ENSG00000238083|LRRC37A2	chr17:46192055:C:T	NA	46511511	Plus	-319456	2.01511	1.92929e-13	1.03335e-09	1.27127	0.00102801	0.440934	1.71899	5.46092e-15	2.01438e-11	0.0879242	0.263742	Comp	No	No	No	No	Constant	Constant
ENSG00000238083|LRRC37A2	chr17:46192076:A:C	NA	46511511	Plus	-319435	1.98395	6.77325e-14	3.91159e-10	1.37206	0.000730404	0.38665	1.68812	6.40383e-15	2.34117e-11	0.16917	0.393835	Comp	No	No	No	No	Constant	Constant
ENSG00000238083|LRRC37A2	chr17:46192127:T:C	NA	46511511	Plus	-319384	2.1173	3.80092e-16	3.1384e-12	1.51709	0.000164579	0.184874	1.77629	5.91852e-17	2.58201e-13	0.165023	0.387822	Comp	No	No	No	No	Constant	Constant
ENSG00000238083|LRRC37A2	chr17:46192144:A:G	NA	46511511	Plus	-319367	2.05499	6.20342e-14	3.59704e-10	1.27127	0.00102801	0.440934	1.74719	1.7217e-15	6.65924e-12	0.0716351	0.232239	Comp	No	No	No	No	Constant	Constant
ENSG00000238083|LRRC37A2	chr17:46192180:C:T	NA	46511511	Plus	-319331	1.9102	1.67755e-18	2.91413e-14	1.33815	2.1029e-05	0.0462702	1.60553	9.16536e-20	6.48151e-16	0.0890195	0.265231	Comp	No	No	No	No	Constant	Constant
ENSG00000238083|LRRC37A2	chr17:46192360:G:A	rs2696635	46511511	Plus	-319151	2.12766	2.58551e-16	2.18382e-12	1.50938	0.000203392	0.208916	1.79932	3.93113e-17	1.74065e-13	0.15581	0.374419	Comp	No	No	No	No	Constant	Constant
ENSG00000238083|LRRC37A2	chr17:46192470:CAAGAG:C	rs141752007	46511511	Plus	-319041	1.99073	3.87804e-13	1.97526e-09	1.29343	0.0010628	0.445898	1.72974	4.06284e-15	1.5162e-11	0.115307	0.311499	Comp	No	No	No	No	Constant	Constant
ENSG00000238083|LRRC37A2	chr17:46192556:T:C	rs62060947	46511511	Plus	-318955	2.13194	1.03033e-15	8.01675e-12	1.33321	0.00132528	0.481336	1.85795	2.41913e-17	1.0944e-13	0.0773378	0.244029	Comp	No	No	No	No	Constant	Constant
ENSG00000238083|LRRC37A2	chr17:46192598:T:A	rs11079733	46511511	Plus	-318913	1.91454	3.65719e-18	5.30042e-14	1.33815	2.1029e-05	0.0462702	1.60604	1.74995e-19	1.14239e-15	0.0881045	0.263945	Comp	No	No	No	No	Constant	Constant
ENSG00000238083|LRRC37A2	chr17:46192693:A:T	rs2696633	46511511	Plus	-318818	1.89809	7.89585e-18	1.06631e-13	1.33815	2.1029e-05	0.0462702	1.59292	3.65366e-19	2.26673e-15	0.0981066	0.281722	Comp	No	No	No	No	Constant	Constant
ENSG00000238083|LRRC37A2	chr17:46192787:CAGG:C	rs143625699	46511511	Plus	-318724	2.0382	4.63397e-13	2.31951e-09	1.29343	0.0010628	0.445898	1.73665	8.34139e-15	3.0132e-11	0.0952941	0.276468	Comp	No	No	No	No	Constant	Constant
ENSG00000238083|LRRC37A2	chr17:46192927:G:T	NA	46511511	Plus	-318584	1.91974	4.14494e-18	5.89861e-14	1.28183	4.69967e-05	0.0809454	1.58816	7.0238e-19	4.147e-15	0.0611253	0.209957	Comp	No	No	No	No	Constant	Constant
ENSG00000238083|LRRC37A2	chr17:46193130:G:A	rs190809340	46511511	Plus	-318381	2.01123	1.54388e-12	6.64292e-09	1.64407	3.73731e-05	0.0685502	1.78563	2.92264e-15	1.10739e-11	0.405674	0.650262	Comp	No	No	No	No	Constant	Constant
ENSG00000238083|LRRC37A2	chr17:46193300:G:C	rs76972944	46511511	Plus	-318211	2.09352	2.59845e-14	1.59092e-10	1.32563	0.000995274	0.436469	1.81392	5.66131e-16	2.28834e-12	0.0859026	0.261718	Comp	No	No	No	No	Constant	Constant
ENSG00000238083|LRRC37A2	chr17:46193342:AGCGGTGGCG:A	NA	46511511	Plus	-318169	2.06508	1.55607e-13	8.44712e-10	1.33768	0.000671596	0.373346	1.78474	1.52041e-15	5.91916e-12	0.099828	0.284588	Comp	No	No	No	No	Constant	Constant
ENSG00000238083|LRRC37A2	chr17:46193356:T:TGGCGGCGGC	NA	46511511	Plus	-318155	2.06581	3.51738e-15	2.38912e-11	1.51773	0.000161063	0.182651	1.73074	8.34257e-16	3.31457e-12	0.206984	0.442894	Comp	No	No	No	No	Constant	Constant
ENSG00000238083|LRRC37A2	chr17:46193443:A:G	rs113417378	46511511	Plus	-318068	1.88831	8.91214e-17	8.24139e-13	1.42787	5.5869e-05	0.0912121	1.62625	8.22145e-18	3.9306e-14	0.220718	0.460359	Comp	No	No	No	No	Constant	Constant
ENSG00000238083|LRRC37A2	chr17:46193465:C:A	rs111923769	46511511	Plus	-318046	2.02577	5.60994e-11	1.8631e-07	1.26338	0.00159502	0.510498	1.71918	4.93813e-13	1.39602e-09	0.104117	0.292294	Comp	No	No	No	No	Constant	Constant
ENSG00000238083|LRRC37A2	chr17:46193619:G:A	NA	46511511	Plus	-317892	2.0433	6.6565e-14	3.8474e-10	1.27664	0.00162169	0.51314	1.78807	6.16527e-16	2.4842e-12	0.0885047	0.264707	Comp	No	No	No	No	Constant	Constant
ENSG00000238083|LRRC37A2	chr17:46193786:G:A	NA	46511511	Plus	-317725	1.88573	1.64468e-17	1.83426e-13	1.33815	2.1029e-05	0.0462702	1.58516	5.72981e-19	3.44678e-15	0.106491	0.296672	Comp	No	No	No	No	Constant	Constant
ENSG00000238083|LRRC37A2	chr17:46194029:G:T	NA	46511511	Plus	-317482	2.02818	1.11121e-11	4.10803e-08	1.22531	0.00220015	0.558619	1.68217	1.30503e-12	3.49547e-09	0.0831088	0.256122	Comp	No	No	No	No	Constant	Constant
ENSG00000238083|LRRC37A2	chr17:46194056:G:GTGT	NA	46511511	Plus	-317455	1.95249	3.70465e-12	1.48832e-08	1.03954	0.00856349	0.742657	1.54974	1.10927e-11	2.68194e-08	0.0442922	0.16884	Pre	No	No	No	No	Constant	Constant
ENSG00000238083|LRRC37A2	chr17:46194059:T:G	NA	46511511	Plus	-317452	2.00049	1.70715e-13	9.21591e-10	1.28007	0.0011899	0.464434	1.70214	1.56999e-14	5.41343e-11	0.102432	0.289435	Comp	No	No	No	No	Constant	Constant
ENSG00000238083|LRRC37A2	chr17:46194064:A:G	NA	46511511	Plus	-317447	1.89547	7.11562e-18	9.70969e-14	1.38041	8.5594e-06	0.0237308	1.62147	5.89013e-20	4.34556e-16	0.121576	0.322134	Comp	No	No	No	No	Constant	Constant
ENSG00000238083|LRRC37A2	chr17:46194146:G:C	NA	46511511	Plus	-317365	2.12416	2.44646e-14	1.50221e-10	1.34185	0.000722778	0.384724	1.81108	1.53062e-15	5.95691e-12	0.0775577	0.244555	Comp	No	No	No	No	Constant	Constant
ENSG00000238083|LRRC37A2	chr17:46194634:G:A	NA	46511511	Plus	-316877	1.9102	1.67755e-18	2.91413e-14	1.33815	2.1029e-05	0.0462702	1.60553	9.16536e-20	6.48151e-16	0.0890195	0.265231	Comp	No	No	No	No	Constant	Constant
ENSG00000238083|LRRC37A2	chr17:46194900:A:G	NA	46511511	Plus	-316611	1.83947	5.84761e-16	4.72244e-12	1.27604	4.99643e-05	0.0843813	1.54479	1.65895e-17	7.63679e-14	0.103402	0.291093	Comp	No	No	No	No	Constant	Constant
ENSG00000238083|LRRC37A2	chr17:46195186:C:T	NA	46511511	Plus	-316325	1.91467	2.23249e-18	3.40691e-14	1.33815	2.1029e-05	0.0462702	1.60479	1.18719e-19	7.97229e-16	0.0872206	0.263742	Comp	No	No	No	No	Constant	Constant
ENSG00000238083|LRRC37A2	chr17:46195313:G:C	NA	46511511	Plus	-316198	1.91239	4.11843e-17	4.02162e-13	1.33815	2.1029e-05	0.0462702	1.5796	2.7657e-18	1.43e-14	0.093566	0.273454	Comp	No	No	No	No	Constant	Constant
ENSG00000238083|LRRC37A2	chr17:46195562:C:A	NA	46511511	Plus	-315949	1.85738	1.39501e-16	1.22187e-12	1.33815	2.1029e-05	0.0462702	1.56539	3.17679e-18	1.62591e-14	0.128836	0.333221	Comp	No	No	No	No	Constant	Constant
ENSG00000238083|LRRC37A2	chr17:46195852:C:T	rs2532233	46511511	Plus	-315659	1.89438	8.14249e-18	1.09625e-13	1.33815	2.1029e-05	0.0462702	1.58765	4.01857e-19	2.46974e-15	0.100218	0.285284	Comp	No	No	No	No	Constant	Constant
ENSG00000238083|LRRC37A2	chr17:46195898:G:A	NA	46511511	Plus	-315613	1.91467	2.23249e-18	3.40691e-14	1.33815	2.1029e-05	0.0462702	1.60479	1.18719e-19	7.97229e-16	0.0872206	0.263742	Comp	No	No	No	No	Constant	Constant
ENSG00000238083|LRRC37A2	chr17:46196032:C:T	rs62060952	46511511	Plus	-315479	2.13981	2.72939e-16	2.29952e-12	1.45974	0.000164106	0.18455	1.86027	4.48833e-18	2.22256e-14	0.105893	0.295568	Comp	No	No	No	No	Constant	Constant
ENSG00000238083|LRRC37A2	chr17:46196078:C:CA	NA	46511511	Plus	-315433	2.17008	6.9108e-17	6.50598e-13	1.5101	5.86158e-05	0.0941949	1.87433	8.09156e-19	4.73527e-15	0.104935	0.293714	Comp	No	No	No	No	Constant	Constant
ENSG00000238083|LRRC37A2	chr17:46196082:C:A	NA	46511511	Plus	-315429	1.9127	1.00616e-17	1.26434e-13	1.33491	2.25246e-05	0.04851	1.57651	2.22315e-18	1.16585e-14	0.0894118	0.265924	Comp	No	No	No	No	Constant	Constant
ENSG00000238083|LRRC37A2	chr17:46196287:T:G	NA	46511511	Plus	-315224	2.00325	6.22972e-13	3.05478e-09	1.32085	0.00100051	0.437109	1.74908	6.09568e-15	2.23397e-11	0.129322	0.334016	Comp	No	No	No	No	Constant	Constant
ENSG00000238083|LRRC37A2	chr17:46196298:A:G	NA	46511511	Plus	-315213	2.08723	1.38451e-13	7.56806e-10	1.45974	0.000164106	0.18455	1.81467	6.01677e-16	2.42686e-12	0.148536	0.363212	Comp	No	No	No	No	Constant	Constant
ENSG00000238083|LRRC37A2	chr17:46196523:C:T	NA	46511511	Plus	-314988	2.1341	1.90894e-16	1.64004e-12	1.5101	5.86158e-05	0.0941949	1.86867	9.4453e-19	5.47021e-15	0.125631	0.328526	Comp	No	No	No	No	Constant	Constant
ENSG00000238083|LRRC37A2	chr17:46196553:A:G	NA	46511511	Plus	-314958	2.16286	9.6697e-17	8.86154e-13	1.5101	5.86158e-05	0.0941949	1.87474	9.96233e-19	5.73926e-15	0.109117	0.300874	Comp	No	No	No	No	Constant	Constant
ENSG00000238083|LRRC37A2	chr17:46197085:G:C	NA	46511511	Plus	-314426	2.0925	1.8251e-17	2.01288e-13	1.59503	8.08086e-05	0.11708	1.81815	8.95823e-19	5.21033e-15	0.240961	0.485064	Comp	No	No	No	No	Constant	Constant
ENSG00000238083|LRRC37A2	chr17:46197194:T:C	NA	46511511	Plus	-314317	1.91721	2.5702e-18	3.8268e-14	1.34801	2.32178e-05	0.0496783	1.62114	6.32637e-20	4.65337e-16	0.0948597	0.275811	Comp	No	No	No	No	Constant	Constant
ENSG00000238083|LRRC37A2	chr17:46197196:C:CA	rs150059027	46511511	Plus	-314315	2.13386	1.77028e-15	1.33222e-11	1.37591	0.000388605	0.293205	1.82268	6.39561e-17	2.78275e-13	0.0763797	0.2421	Comp	No	No	No	No	Constant	Constant
ENSG00000238083|LRRC37A2	chr17:46197400:T:C	NA	46511511	Plus	-314111	1.83667	5.17861e-15	3.44417e-11	1.33815	2.1029e-05	0.0462702	1.56958	1.74899e-17	8.02711e-14	0.152893	0.370036	Comp	No	No	No	No	Constant	Constant
ENSG00000238083|LRRC37A2	chr17:46197472:G:A	NA	46511511	Plus	-314039	2.11242	6.18069e-18	8.55029e-14	1.56745	0.000110043	0.14364	1.82443	6.45394e-19	3.84228e-15	0.199468	0.432549	Comp	No	No	No	No	Constant	Constant
ENSG00000238083|LRRC37A2	chr17:46197567:C:G	NA	46511511	Plus	-313944	2.1004	1.16909e-14	7.43702e-11	1.5101	5.86158e-05	0.0941949	1.81785	5.26094e-17	2.30472e-13	0.155907	0.37455	Comp	No	No	No	No	Constant	Constant
ENSG00000238083|LRRC37A2	chr17:46197619:C:A	NA	46511511	Plus	-313892	1.8929	1.36392e-17	1.54305e-13	1.31179	3.17298e-05	0.060747	1.60453	2.47461e-19	1.5827e-15	0.0881488	0.264023	Comp	No	No	No	No	Constant	Constant
ENSG00000238083|LRRC37A2	chr17:46197669:T:G	NA	46511511	Plus	-313842	1.8929	1.36392e-17	1.54305e-13	1.2702	8.03031e-05	0.116598	1.59155	6.2264e-19	3.71425e-15	0.0738275	0.236641	Comp	No	No	No	No	Constant	Constant
ENSG00000238083|LRRC37A2	chr17:46197806:A:ACT	NA	46511511	Plus	-313705	1.8929	1.36392e-17	1.54305e-13	1.30629	3.24138e-05	0.0616533	1.58921	6.44787e-19	3.83908e-15	0.0845572	0.259069	Comp	No	No	No	No	Constant	Constant
ENSG00000238083|LRRC37A2	chr17:46197864:G:T	NA	46511511	Plus	-313647	2.05834	2.07005e-14	1.279e-10	1.35477	0.000960174	0.430751	1.71719	5.00476e-15	1.85345e-11	0.118295	0.316654	Comp	No	No	No	No	Constant	Constant
ENSG00000238083|LRRC37A2	chr17:46198253:A:G	NA	46511511	Plus	-313258	1.90153	1.04312e-17	1.26434e-13	1.33815	2.1029e-05	0.0462702	1.5924	4.2062e-19	2.57829e-15	0.0967392	0.279193	Comp	No	No	No	No	Constant	Constant
ENSG00000238083|LRRC37A2	chr17:46198283:CTAT:C	NA	46511511	Plus	-313228	1.9102	1.67755e-18	2.91413e-14	1.33815	2.1029e-05	0.0462702	1.60553	9.16536e-20	6.48151e-16	0.0890195	0.265231	Comp	No	No	No	No	Constant	Constant
ENSG00000238083|LRRC37A2	chr17:46198647:G:A	NA	46511511	Plus	-312864	1.9102	1.67755e-18	2.91413e-14	1.33815	2.1029e-05	0.0462702	1.60553	9.16536e-20	6.48151e-16	0.0890195	0.265231	Comp	No	No	No	No	Constant	Constant
ENSG00000238083|LRRC37A2	chr17:46198964:T:C	NA	46511511	Plus	-312547	1.9102	1.67755e-18	2.91413e-14	1.33815	2.1029e-05	0.0462702	1.60553	9.16536e-20	6.48151e-16	0.0890195	0.265231	Comp	No	No	No	No	Constant	Constant
ENSG00000238083|LRRC37A2	chr17:46199065:T:TAGAA	NA	46511511	Plus	-312446	1.9102	1.67755e-18	2.91413e-14	1.327	2.22604e-05	0.0480453	1.60743	8.38175e-20	6.03063e-16	0.0819046	0.253605	Comp	No	No	No	No	Constant	Constant
ENSG00000238083|LRRC37A2	chr17:46199113:T:G	NA	46511511	Plus	-312398	2.10049	7.63581e-16	6.08576e-12	1.52376	6.42661e-05	0.100384	1.86194	1.4121e-18	7.83845e-15	0.162931	0.384808	Comp	No	No	No	No	Constant	Constant
ENSG00000238083|LRRC37A2	chr17:46199212:T:C	NA	46511511	Plus	-312299	1.89321	1.77803e-17	1.96279e-13	1.35982	1.61471e-05	0.0389712	1.61043	1.84055e-19	1.19727e-15	0.116376	0.313376	Comp	No	No	No	No	Constant	Constant
ENSG00000238083|LRRC37A2	chr17:46199252:A:G	NA	46511511	Plus	-312259	1.91158	2.57923e-17	2.68934e-13	1.27446	7.67272e-05	0.113152	1.58454	1.95718e-18	1.03237e-14	0.069117	0.226556	Comp	No	No	No	No	Constant	Constant
ENSG00000238083|LRRC37A2	chr17:46199455:G:A	NA	46511511	Plus	-312056	1.93738	7.34148e-19	1.55223e-14	1.35982	1.61471e-05	0.0389712	1.63427	2.23752e-20	1.7615e-16	0.0858447	0.261579	Comp	No	No	No	No	Constant	Constant
ENSG00000238083|LRRC37A2	chr17:46199802:ATTTAC:A	rs141184610	46511511	Plus	-311709	2.0131	6.42369e-15	4.22906e-11	1.5101	5.86158e-05	0.0941949	1.75163	5.99456e-17	2.61404e-13	0.218872	0.458261	Comp	No	No	No	No	Constant	Constant
ENSG00000238083|LRRC37A2	chr17:46199899:A:C	rs2532229	46511511	Plus	-311612	1.90859	5.25791e-18	7.35786e-14	1.327	2.22604e-05	0.0480453	1.60232	1.84697e-19	1.20116e-15	0.0845336	0.259031	Comp	No	No	No	No	Constant	Constant
ENSG00000238083|LRRC37A2	chr17:46200110:C:CTTTAG	rs147317628	46511511	Plus	-311401	1.20756	1.22811e-09	3.06346e-06	0.882362	0.000937811	0.42717	1.0074	9.97962e-11	2.14203e-07	0.293254	0.543094	Comp	No	No	No	No	Constant	Constant
ENSG00000238083|LRRC37A2	chr17:46200325:T:C	NA	46511511	Plus	-311186	1.9102	1.67755e-18	2.91413e-14	1.33815	2.1029e-05	0.0462702	1.60553	9.16536e-20	6.48151e-16	0.0890195	0.265231	Comp	No	No	No	No	Constant	Constant
ENSG00000238083|LRRC37A2	chr17:46200341:A:G	NA	46511511	Plus	-311170	1.99545	7.67421e-14	4.40533e-10	1.50317	0.000184958	0.19831	1.75335	1.11601e-15	4.38932e-12	0.261625	0.508258	Comp	No	No	No	No	Constant	Constant
ENSG00000238083|LRRC37A2	chr17:46200452:A:G	NA	46511511	Plus	-311059	1.89321	1.77803e-17	1.96279e-13	1.33815	2.1029e-05	0.0462702	1.59608	4.48812e-19	2.74118e-15	0.102339	0.289268	Comp	No	No	No	No	Constant	Constant
ENSG00000238083|LRRC37A2	chr17:46200459:C:T	NA	46511511	Plus	-311052	2.18399	9.90108e-17	9.00834e-13	1.59503	8.08086e-05	0.11708	1.85719	5.08e-18	2.49914e-14	0.172918	0.397846	Comp	No	No	No	No	Constant	Constant
ENSG00000238083|LRRC37A2	chr17:46200501:G:A	NA	46511511	Plus	-311010	1.9102	1.67755e-18	2.91413e-14	1.33815	2.1029e-05	0.0462702	1.60553	9.16536e-20	6.48151e-16	0.0890195	0.265231	Comp	No	No	No	No	Constant	Constant
ENSG00000238083|LRRC37A2	chr17:46200557:G:A	NA	46511511	Plus	-310954	1.9102	1.67755e-18	2.91413e-14	1.33815	2.1029e-05	0.0462702	1.60553	9.16536e-20	6.48151e-16	0.0890195	0.265231	Comp	No	No	No	No	Constant	Constant
ENSG00000238083|LRRC37A2	chr17:46201295:G:A	NA	46511511	Plus	-310216	2.20326	1.99002e-18	3.12332e-14	1.59046	8.61849e-05	0.122246	1.85062	1.64098e-18	8.77224e-15	0.150117	0.365784	Comp	No	No	No	No	Constant	Constant
ENSG00000238083|LRRC37A2	chr17:46201376:A:G	rs17664048	46511511	Plus	-310135	1.88946	2.51613e-17	2.67349e-13	1.33815	2.1029e-05	0.0462702	1.58745	6.83143e-19	4.03645e-15	0.105154	0.294161	Comp	No	No	No	No	Constant	Constant
ENSG00000238083|LRRC37A2	chr17:46201644:GGAGGATCATTT:G	rs149689152	46511511	Plus	-309867	2.19589	1.65748e-17	1.84352e-13	1.57719	2.70697e-05	0.054973	1.91643	1.64992e-19	1.08016e-15	0.124764	0.327338	Comp	No	No	No	No	Constant	Constant
ENSG00000238083|LRRC37A2	chr17:46201724:T:A	NA	46511511	Plus	-309787	2.13064	1.30483e-16	1.14717e-12	1.54013	4.55243e-05	0.0792751	1.8667	1.05818e-18	6.07818e-15	0.146938	0.36119	Comp	No	No	No	No	Constant	Constant
ENSG00000238083|LRRC37A2	chr17:46201735:A:G	rs1918786	46511511	Plus	-309776	1.91467	2.23249e-18	3.40691e-14	1.36509	1.13589e-05	0.0294208	1.61992	4.48217e-20	3.35995e-16	0.0987343	0.282883	Comp	No	No	No	No	Constant	Constant
ENSG00000238083|LRRC37A2	chr17:46201886:A:G	rs1918787	46511511	Plus	-309625	1.8929	1.36392e-17	1.54305e-13	1.33815	2.1029e-05	0.0462702	1.59925	3.0647e-19	1.93215e-15	0.10201	0.288658	Comp	No	No	No	No	Constant	Constant
ENSG00000238083|LRRC37A2	chr17:46201981:T:C	NA	46511511	Plus	-309530	2.12429	5.45707e-16	4.42327e-12	1.54013	4.55243e-05	0.0792751	1.85414	4.37999e-18	2.17273e-14	0.154341	0.372312	Comp	No	No	No	No	Constant	Constant
ENSG00000238083|LRRC37A2	chr17:46202005:TCAAA:T	NA	46511511	Plus	-309506	1.91393	1.82032e-18	2.91413e-14	1.33491	2.25246e-05	0.04851	1.59671	3.54603e-19	2.20458e-15	0.0859198	0.261752	Comp	No	No	No	No	Constant	Constant
ENSG00000238083|LRRC37A2	chr17:46202039:C:T	rs113249873	46511511	Plus	-309472	2.05149	6.68724e-14	3.86456e-10	1.48388	9.51243e-05	0.13067	1.78489	3.86421e-16	1.58134e-12	0.179372	0.405799	Comp	No	No	No	No	Constant	Constant
ENSG00000238083|LRRC37A2	chr17:46202191:TA:T	NA	46511511	Plus	-309320	1.9102	1.67755e-18	2.91413e-14	1.33815	2.1029e-05	0.0462702	1.60553	9.16536e-20	6.48151e-16	0.0890195	0.265231	Comp	No	No	No	No	Constant	Constant
ENSG00000238083|LRRC37A2	chr17:46202394:G:A	NA	46511511	Plus	-309117	1.91048	6.91552e-18	9.46809e-14	1.36337	1.51473e-05	0.0370636	1.61108	1.51417e-19	1.00352e-15	0.106064	0.295867	Comp	No	No	No	No	Constant	Constant
ENSG00000238083|LRRC37A2	chr17:46202437:T:G	NA	46511511	Plus	-309074	2.07513	9.75834e-15	6.292e-11	1.64914	5.05481e-05	0.0850217	1.80479	5.9153e-17	2.58071e-13	0.33019	0.580752	Comp	No	No	No	No	Constant	Constant
ENSG00000238083|LRRC37A2	chr17:46202822:T:A	NA	46511511	Plus	-308689	1.9102	1.67755e-18	2.91413e-14	1.34853	1.70857e-05	0.040601	1.62267	3.20188e-20	2.4595e-16	0.0937494	0.27371	Comp	No	No	No	No	Constant	Constant
ENSG00000238083|LRRC37A2	chr17:46203157:A:G	NA	46511511	Plus	-308354	1.8802	3.26757e-17	3.27709e-13	1.33815	2.1029e-05	0.0462702	1.57128	1.63917e-18	8.76384e-15	0.111137	0.304109	Comp	No	No	No	No	Constant	Constant
ENSG00000238083|LRRC37A2	chr17:46203232:TC:T	rs139293294	46511511	Plus	-308279	2.0323	1.62255e-14	1.01706e-10	1.5101	5.86158e-05	0.0941949	1.79352	3.57809e-17	1.59201e-13	0.205764	0.441272	Comp	No	No	No	No	Constant	Constant
ENSG00000238083|LRRC37A2	chr17:46203331:T:C	NA	46511511	Plus	-308180	2.1379	1.98374e-17	2.1739e-13	1.64352	5.46081e-05	0.0897686	1.87626	1.49129e-19	9.89191e-16	0.247449	0.492725	Comp	No	No	No	No	Constant	Constant
ENSG00000238083|LRRC37A2	chr17:46203536:G:C	NA	46511511	Plus	-307975	1.85738	1.39501e-16	1.22187e-12	1.30854	3.3456e-05	0.0631523	1.56706	3.26384e-18	1.66365e-14	0.110224	0.302646	Comp	No	No	No	No	Constant	Constant
ENSG00000238083|LRRC37A2	chr17:46203942:G:A	NA	46511511	Plus	-307569	2.12181	4.25879e-17	4.15132e-13	1.56745	0.000110043	0.14364	1.81516	3.94148e-18	1.97711e-14	0.196084	0.428703	Comp	No	No	No	No	Constant	Constant
ENSG00000238083|LRRC37A2	chr17:46204015:A:G	NA	46511511	Plus	-307496	1.88846	1.04866e-16	9.49009e-13	1.33815	2.1029e-05	0.0462702	1.57784	2.81063e-18	1.45221e-14	0.108661	0.300002	Comp	No	No	No	No	Constant	Constant
ENSG00000238083|LRRC37A2	chr17:46204086:A:G	NA	46511511	Plus	-307425	1.83355	3.83671e-15	2.59083e-11	1.33815	2.1029e-05	0.0462702	1.5357	4.50691e-17	1.98713e-13	0.154385	0.372379	Comp	No	No	No	No	Constant	Constant
ENSG00000238083|LRRC37A2	chr17:46204222:T:C	NA	46511511	Plus	-307289	1.91189	5.53368e-18	7.72512e-14	1.28612	4.30958e-05	0.0761947	1.58057	7.90584e-19	4.63053e-15	0.0658406	0.219924	Comp	No	No	No	No	Constant	Constant
ENSG00000238083|LRRC37A2	chr17:46204267:G:A	NA	46511511	Plus	-307244	2.17737	1.61528e-17	1.80369e-13	1.60016	6.59414e-05	0.10215	1.84786	1.84814e-18	9.7757e-15	0.173906	0.398422	Comp	No	No	No	No	Constant	Constant
ENSG00000238083|LRRC37A2	chr17:46204356:T:C	NA	46511511	Plus	-307155	1.88946	2.51613e-17	2.67349e-13	1.33815	2.1029e-05	0.0462702	1.58745	6.83143e-19	4.03645e-15	0.105154	0.294161	Comp	No	No	No	No	Constant	Constant
ENSG00000238083|LRRC37A2	chr17:46204455:A:C	NA	46511511	Plus	-307056	2.08507	5.34718e-16	4.33739e-12	1.43221	0.000200258	0.207082	1.81642	8.73745e-18	4.16626e-14	0.118359	0.316754	Comp	No	No	No	No	Constant	Constant
ENSG00000238083|LRRC37A2	chr17:46204598:T:C	NA	46511511	Plus	-306913	2.08507	5.34718e-16	4.33739e-12	1.52376	6.42661e-05	0.100384	1.84703	1.76309e-18	9.33974e-15	0.172706	0.397846	Comp	No	No	No	No	Constant	Constant
ENSG00000238083|LRRC37A2	chr17:46204641:T:C	NA	46511511	Plus	-306870	1.89617	1.22356e-17	1.40835e-13	1.33815	2.1029e-05	0.0462702	1.58651	5.24162e-19	3.16973e-15	0.0999737	0.284856	Comp	No	No	No	No	Constant	Constant
ENSG00000238083|LRRC37A2	chr17:46205106:T:C	NA	46511511	Plus	-306405	2.06831	2.02516e-15	1.42378e-11	1.59503	8.08086e-05	0.11708	1.7694	6.86752e-17	2.97961e-13	0.274266	0.522016	Comp	No	No	No	No	Constant	Constant
ENSG00000238083|LRRC37A2	chr17:46205526:T:C	NA	46511511	Plus	-305985	1.9035	1.42751e-17	1.61002e-13	1.327	2.22604e-05	0.0480453	1.601	3.53639e-19	2.20005e-15	0.0887852	0.265231	Comp	No	No	No	No	Constant	Constant
ENSG00000238083|LRRC37A2	chr17:46205613:G:A	NA	46511511	Plus	-305898	2.10942	9.81518e-17	8.9361e-13	1.5101	5.86158e-05	0.0941949	1.85112	6.50311e-19	3.85508e-15	0.138548	0.347919	Comp	No	No	No	No	Constant	Constant
ENSG00000238083|LRRC37A2	chr17:46205656:A:G	NA	46511511	Plus	-305855	1.88278	1.50159e-17	1.681e-13	1.38041	8.5594e-06	0.0237308	1.61427	9.26149e-20	6.54637e-16	0.131876	0.337718	Comp	No	No	No	No	Constant	Constant
ENSG00000238083|LRRC37A2	chr17:46205773:C:A	NA	46511511	Plus	-305738	1.89029	1.17565e-16	1.05277e-12	1.21505	0.000148668	0.17402	1.53965	2.42957e-17	1.09903e-13	0.0553884	0.196582	Comp	No	No	No	No	Constant	Constant
ENSG00000238083|LRRC37A2	chr17:46206113:T:C	NA	46511511	Plus	-305398	1.87107	9.81388e-15	6.32595e-11	1.25751	6.80441e-05	0.104314	1.536	2.33051e-16	9.70333e-13	0.0849214	0.259725	Comp	No	No	No	No	Constant	Constant
ENSG00000238083|LRRC37A2	chr17:46206205:C:T	NA	46511511	Plus	-305306	2.17233	8.1029e-15	5.27371e-11	1.5754	9.53058e-05	0.130804	1.80339	1.68016e-15	6.51115e-12	0.17704	0.402574	Comp	No	No	No	No	Constant	Constant
ENSG00000238083|LRRC37A2	chr17:46206395:A:T	NA	46511511	Plus	-305116	1.77684	1.85118e-12	7.86251e-09	1.33632	4.93771e-05	0.0838942	1.50071	1.53553e-14	5.30076e-11	0.239133	0.482973	Comp	No	No	No	No	Constant	Constant
ENSG00000238083|LRRC37A2	chr17:46206492:G:A	NA	46511511	Plus	-305019	2.04327	1.53252e-10	4.62195e-07	1.34275	0.00230786	0.56577	1.57998	1.58556e-10	3.30176e-07	0.167522	0.391426	Pre	No	No	No	No	Constant	Constant
ENSG00000238083|LRRC37A2	chr17:46206691:C:T	NA	46511511	Plus	-304820	1.8331	4.68351e-14	2.74991e-10	1.18216	0.000316644	0.264889	1.53255	1.83468e-15	7.07584e-12	0.0793171	0.248345	Comp	No	No	No	No	Constant	Constant
ENSG00000238083|LRRC37A2	chr17:46207054:C:T	NA	46511511	Plus	-304457	1.85718	8.18962e-15	5.32826e-11	1.17832	0.000242963	0.230063	1.5062	9.69681e-16	3.83146e-12	0.0606609	0.208897	Comp	No	No	No	No	Constant	Constant
ENSG00000238083|LRRC37A2	chr17:46207176:G:A	NA	46511511	Plus	-304335	1.89762	1.78822e-15	1.34022e-11	1.27024	8.75079e-05	0.123404	1.57074	8.7408e-17	3.76109e-13	0.0815957	0.253008	Comp	No	No	No	No	Constant	Constant
ENSG00000238083|LRRC37A2	chr17:46207275:T:G	rs2668668	46511511	Plus	-304236	1.78367	3.37877e-12	1.36698e-08	1.36017	2.92921e-05	0.0575184	1.51884	6.79463e-15	2.4773e-11	0.255928	0.502144	Comp	No	No	No	No	Constant	Constant
ENSG00000238083|LRRC37A2	chr17:46207368:G:C	NA	46511511	Plus	-304143	1.79528	1.33553e-13	7.31012e-10	1.23953	0.000176736	0.19303	1.49914	6.23384e-15	2.28168e-11	0.134827	0.342412	Comp	No	No	No	No	Constant	Constant
ENSG00000238083|LRRC37A2	chr17:46207776:G:C	NA	46511511	Plus	-303735	1.81017	4.6921e-13	2.34137e-09	1.32259	4.15464e-05	0.0740949	1.48872	2.86719e-14	9.54054e-11	0.18402	0.412086	Comp	No	No	No	No	Constant	Constant
ENSG00000238083|LRRC37A2	chr17:46208070:C:T	NA	46511511	Plus	-303441	2.10942	9.81518e-17	8.9361e-13	1.5101	5.86158e-05	0.0941949	1.85112	6.50311e-19	3.85508e-15	0.138548	0.347919	Comp	No	No	No	No	Constant	Constant
ENSG00000238083|LRRC37A2	chr17:46208094:G:GA	NA	46511511	Plus	-303417	1.85055	1.52519e-15	1.15695e-11	1.22947	8.31751e-05	0.119303	1.52211	2.1304e-16	8.89741e-13	0.0745533	0.238098	Comp	No	No	No	No	Constant	Constant
ENSG00000238083|LRRC37A2	chr17:46208132:A:T	NA	46511511	Plus	-303379	1.97679	5.48928e-12	2.13743e-08	1.59673	0.000194796	0.203961	1.65427	5.5282e-13	1.55215e-09	0.420341	0.662904	Comp	No	No	No	No	Constant	Constant
ENSG00000238083|LRRC37A2	chr17:46208165:G:A	NA	46511511	Plus	-303346	1.86476	7.3998e-16	5.91007e-12	1.08168	0.000795959	0.400649	1.48594	1.64869e-15	6.39775e-12	0.0299158	0.129286	Pre	No	No	No	No	Constant	Constant
ENSG00000238083|LRRC37A2	chr17:46208317:T:C	NA	46511511	Plus	-303194	2.10942	9.81518e-17	8.9361e-13	1.5101	5.86158e-05	0.0941949	1.85112	6.50311e-19	3.85508e-15	0.138548	0.347919	Comp	No	No	No	No	Constant	Constant
ENSG00000238083|LRRC37A2	chr17:46208586:T:C	rs2532423	46511511	Plus	-302925	1.91026	9.74966e-16	7.61126e-12	1.27909	7.26725e-05	0.109045	1.58282	3.63358e-17	1.61579e-13	0.0779475	0.245414	Comp	No	No	No	No	Constant	Constant
ENSG00000238083|LRRC37A2	chr17:46208723:G:A	NA	46511511	Plus	-302788	1.90222	4.15134e-16	3.41366e-12	1.25332	6.52549e-05	0.101494	1.55753	5.54058e-17	2.42337e-13	0.0629219	0.213318	Comp	No	No	No	No	Constant	Constant
ENSG00000238083|LRRC37A2	chr17:46208762:A:G	NA	46511511	Plus	-302749	1.92535	4.82957e-17	4.66597e-13	1.1673	0.00026378	0.240745	1.56276	3.65011e-17	1.62294e-13	0.032076	0.135775	Comp	No	No	No	No	Constant	Constant
ENSG00000238083|LRRC37A2	chr17:46208832:G:A	NA	46511511	Plus	-302679	1.89761	1.75561e-15	1.32217e-11	1.16293	0.000454487	0.315614	1.52266	8.64651e-16	3.43186e-12	0.0472767	0.176709	Comp	No	No	No	No	Constant	Constant
ENSG00000238083|LRRC37A2	chr17:46209606:A:C	NA	46511511	Plus	-301905	2.0707	1.60014e-15	1.21072e-11	1.60016	6.59414e-05	0.10215	1.76521	5.41972e-17	2.37183e-13	0.27268	0.520607	Comp	No	No	No	No	Constant	Constant
ENSG00000238083|LRRC37A2	chr17:46209640:T:G	NA	46511511	Plus	-301871	2.11557	4.82179e-16	3.93266e-12	1.50894	0.0002178	0.216833	1.84999	1.68386e-17	7.74595e-14	0.166078	0.38931	Comp	No	No	No	No	Constant	Constant
ENSG00000238083|LRRC37A2	chr17:46209944:A:G	NA	46511511	Plus	-301567	1.90421	1.04329e-17	1.26434e-13	1.36509	1.13589e-05	0.0294208	1.61124	1.58166e-19	1.04523e-15	0.107706	0.298638	Comp	No	No	No	No	Constant	Constant
ENSG00000238083|LRRC37A2	chr17:46210007:G:C	NA	46511511	Plus	-301504	2.01458	1.37065e-13	7.4949e-10	1.46785	0.000112194	0.145659	1.77642	3.70222e-16	1.51894e-12	0.196005	0.428583	Comp	No	No	No	No	Constant	Constant
ENSG00000238083|LRRC37A2	chr17:46210024:A:G	NA	46511511	Plus	-301487	2.14787	6.43969e-17	6.09845e-13	1.59592	6.44937e-05	0.100671	1.83042	3.19076e-18	1.6326e-14	0.193567	0.425305	Comp	No	No	No	No	Constant	Constant
ENSG00000238083|LRRC37A2	chr17:46210343:A:AG	rs140712254	46511511	Plus	-301168	2.03617	1.19197e-13	6.60014e-10	1.5101	5.86158e-05	0.0941949	1.77181	3.274e-16	1.34844e-12	0.209059	0.445702	Comp	No	No	No	No	Constant	Constant
ENSG00000238083|LRRC37A2	chr17:46210748:TA:T	NA	46511511	Plus	-300763	1.88278	1.50159e-17	1.681e-13	1.33815	2.1029e-05	0.0462702	1.58107	6.12523e-19	3.65627e-15	0.108052	0.299033	Comp	No	No	No	No	Constant	Constant
ENSG00000238083|LRRC37A2	chr17:46210790:T:C	rs2668653	46511511	Plus	-300721	1.88278	1.50159e-17	1.681e-13	1.33815	2.1029e-05	0.0462702	1.58107	6.12523e-19	3.65627e-15	0.108052	0.299033	Comp	No	No	No	No	Constant	Constant
ENSG00000238083|LRRC37A2	chr17:46210915:C:T	rs2532419	46511511	Plus	-300596	2.03475	4.90942e-14	2.87748e-10	1.32147	0.00076789	0.394841	1.73086	3.71958e-15	1.3931e-11	0.102382	0.289343	Comp	No	No	No	No	Constant	Constant
ENSG00000238083|LRRC37A2	chr17:46210918:G:A	rs2732628	46511511	Plus	-300593	2.15497	8.25651e-17	7.68286e-13	1.60973	5.19715e-05	0.0868018	1.84121	5.1548e-18	2.53424e-14	0.197926	0.430696	Comp	No	No	No	No	Constant	Constant
ENSG00000238083|LRRC37A2	chr17:46211213:T:C	rs2532418	46511511	Plus	-300298	1.93736	1.10432e-15	8.56521e-12	1.35531	1.21875e-05	0.0311348	1.59829	1.13858e-17	5.33934e-14	0.0929855	0.272284	Comp	No	No	No	No	Constant	Constant
ENSG00000238083|LRRC37A2	chr17:46211274:A:G	rs2668645	46511511	Plus	-300237	1.91273	3.42195e-18	4.98838e-14	1.34998	1.3431e-05	0.0336877	1.63201	3.76947e-20	2.85308e-16	0.0913127	0.26911	Comp	No	No	No	No	Constant	Constant
ENSG00000238083|LRRC37A2	chr17:46211306:G:A	rs34898647	46511511	Plus	-300205	1.91393	1.82032e-18	2.91413e-14	1.30629	3.24138e-05	0.0616533	1.60057	1.76271e-19	1.15037e-15	0.0718387	0.232653	Comp	No	No	No	No	Constant	Constant
ENSG00000238083|LRRC37A2	chr17:46211336:G:T	rs2696445	46511511	Plus	-300175	2.11686	2.65922e-17	2.75191e-13	1.53934	0.00012777	0.15857	1.80062	6.93879e-18	3.35629e-14	0.174521	0.399258	Comp	No	No	No	No	Constant	Constant
ENSG00000238083|LRRC37A2	chr17:46211735:A:G	rs2732629	46511511	Plus	-299776	1.9102	1.67755e-18	2.91413e-14	1.33815	2.1029e-05	0.0462702	1.60553	9.16536e-20	6.48151e-16	0.0890195	0.265231	Comp	No	No	No	No	Constant	Constant
ENSG00000238083|LRRC37A2	chr17:46211784:A:C	rs2732630	46511511	Plus	-299727	1.9102	1.67755e-18	2.91413e-14	1.33815	2.1029e-05	0.0462702	1.60553	9.16536e-20	6.48151e-16	0.0890195	0.265231	Comp	No	No	No	No	Constant	Constant
ENSG00000238083|LRRC37A2	chr17:46211854:C:T	rs2532417	46511511	Plus	-299657	1.911	2.79996e-18	4.14813e-14	1.33815	2.1029e-05	0.0462702	1.59934	1.83438e-19	1.1934e-15	0.0894544	0.265924	Comp	No	No	No	No	Constant	Constant
ENSG00000238083|LRRC37A2	chr17:46211866:G:T	rs2732631	46511511	Plus	-299645	1.89617	1.22356e-17	1.40835e-13	1.33815	2.1029e-05	0.0462702	1.58651	5.24162e-19	3.16973e-15	0.0999737	0.284856	Comp	No	No	No	No	Constant	Constant
ENSG00000238083|LRRC37A2	chr17:46211925:A:C	rs2532416	46511511	Plus	-299586	1.93738	7.34148e-19	1.55223e-14	1.25004	9.76558e-05	0.132816	1.59751	2.75193e-19	1.74859e-15	0.0462954	0.174087	Comp	No	No	No	No	Constant	Constant
ENSG00000238083|LRRC37A2	chr17:46212262:A:C	rs2668670	46511511	Plus	-299249	1.9102	1.67755e-18	2.91413e-14	1.25004	9.76558e-05	0.132816	1.58383	4.22178e-19	2.58697e-15	0.0556881	0.197299	Comp	No	No	No	No	Constant	Constant
ENSG00000238083|LRRC37A2	chr17:46212681:G:A	rs2668665	46511511	Plus	-298830	1.9102	1.67755e-18	2.91413e-14	1.30218	3.72187e-05	0.0683915	1.60747	9.01247e-20	6.4507e-16	0.072598	0.234349	Comp	No	No	No	No	Constant	Constant
ENSG00000238083|LRRC37A2	chr17:46213393:T:C	rs2668662	46511511	Plus	-298118	1.9283	2.27793e-18	3.46521e-14	1.33491	2.25246e-05	0.04851	1.59337	6.92246e-19	4.08848e-15	0.0793975	0.24851	Comp	No	No	No	No	Constant	Constant
ENSG00000238083|LRRC37A2	chr17:46213544:A:G	rs79861768	46511511	Plus	-297967	1.87423	8.84521e-16	6.95947e-12	1.30967	7.31005e-05	0.109389	1.57508	2.96479e-17	1.32837e-13	0.118613	0.317227	Comp	No	No	No	No	Constant	Constant
ENSG00000238083|LRRC37A2	chr17:46213916:T:TAA	NA	46511511	Plus	-297595	2.08467	4.38867e-14	2.58502e-10	1.56533	3.64228e-05	0.0672656	1.83542	5.63144e-17	2.46125e-13	0.216313	0.454745	Comp	No	No	No	No	Constant	Constant
ENSG00000238083|LRRC37A2	chr17:46213999:C:T	rs2732606	46511511	Plus	-297512	1.89044	2.13346e-18	3.28921e-14	1.07512	0.000556836	0.344069	1.52148	4.08778e-18	2.04621e-14	0.0168846	0.0863695	Pre	No	No	No	No	Constant	Constant
ENSG00000238083|LRRC37A2	chr17:46214015:A:G	rs2732605	46511511	Plus	-297496	1.93074	1.22424e-18	2.44692e-14	1.35982	1.61471e-05	0.0389712	1.62597	3.34428e-20	2.56226e-16	0.0900324	0.26696	Comp	No	No	No	No	Constant	Constant
ENSG00000238083|LRRC37A2	chr17:46214113:G:A	rs2732601	46511511	Plus	-297398	1.92732	1.11689e-18	2.24746e-14	1.35982	1.61471e-05	0.0389712	1.62545	3.07389e-20	2.37177e-16	0.0916612	0.269782	Comp	No	No	No	No	Constant	Constant
ENSG00000238083|LRRC37A2	chr17:46214368:T:A	rs2957296	46511511	Plus	-297143	2.06252	4.66976e-12	1.84303e-08	1.50317	0.000184958	0.19831	1.74903	4.18909e-14	1.36302e-10	0.220546	0.460206	Comp	No	No	No	No	Constant	Constant
ENSG00000238083|LRRC37A2	chr17:46214454:A:G	rs2696610	46511511	Plus	-297057	1.88733	1.02982e-16	9.33878e-13	1.36509	1.13589e-05	0.0294208	1.6015	7.89111e-19	4.62264e-15	0.123189	0.324854	Comp	No	No	No	No	Constant	Constant
ENSG00000238083|LRRC37A2	chr17:46214655:C:CAAA	NA	46511511	Plus	-296856	1.9102	1.67755e-18	2.91413e-14	1.33815	2.1029e-05	0.0462702	1.60553	9.16536e-20	6.48151e-16	0.0890195	0.265231	Comp	No	No	No	No	Constant	Constant
ENSG00000238083|LRRC37A2	chr17:46214760:T:C	rs2668695	46511511	Plus	-296751	1.9102	1.67755e-18	2.91413e-14	1.33815	2.1029e-05	0.0462702	1.60553	9.16536e-20	6.48151e-16	0.0890195	0.265231	Comp	No	No	No	No	Constant	Constant
ENSG00000238083|LRRC37A2	chr17:46214953:T:C	rs2668694	46511511	Plus	-296558	1.91422	2.32809e-18	3.53078e-14	1.33815	2.1029e-05	0.0462702	1.59964	1.78187e-19	1.16205e-15	0.0875156	0.263742	Comp	No	No	No	No	Constant	Constant
ENSG00000238083|LRRC37A2	chr17:46215654:G:A	rs2668692	46511511	Plus	-295857	1.92184	1.24473e-17	1.41782e-13	1.33815	2.1029e-05	0.0462702	1.60856	3.56303e-19	2.2135e-15	0.0865855	0.263003	Comp	No	No	No	No	Constant	Constant
ENSG00000238083|LRRC37A2	chr17:46215839:A:G	rs2696609	46511511	Plus	-295672	1.27582	2.51501e-10	7.28012e-07	0.898255	0.000775464	0.396474	1.02602	7.16025e-11	1.56649e-07	0.223495	0.463693	Comp	No	No	No	No	Constant	Constant
ENSG00000238083|LRRC37A2	chr17:46216180:C:T	rs2668691	46511511	Plus	-295331	2.12743	1.52343e-16	1.32696e-12	1.4309	0.000244352	0.230873	1.83601	8.63684e-18	4.12007e-14	0.0988473	0.283118	Comp	No	No	No	No	Constant	Constant
ENSG00000238083|LRRC37A2	chr17:46216305:A:G	rs2696608	46511511	Plus	-295206	2.11805	3.59159e-17	3.53349e-13	1.6165	7.83277e-05	0.114736	1.82554	3.24956e-18	1.66068e-14	0.243902	0.488593	Comp	No	No	No	No	Constant	Constant
ENSG00000238083|LRRC37A2	chr17:46216573:T:G	rs2469914	46511511	Plus	-294938	2.00519	4.97156e-12	1.95422e-08	1.43149	0.000238862	0.227986	1.73582	3.15181e-14	1.04255e-10	0.196238	0.428753	Comp	No	No	No	No	Constant	Constant
ENSG00000238083|LRRC37A2	chr17:46216739:C:T	rs2532414	46511511	Plus	-294772	2.13309	2.74861e-17	2.82334e-13	1.59503	8.08086e-05	0.11708	1.83969	1.20479e-18	6.84781e-15	0.20759	0.44372	Comp	No	No	No	No	Constant	Constant
ENSG00000238083|LRRC37A2	chr17:46217420:A:G	rs2266497	46511511	Plus	-294091	1.94415	1.67746e-18	2.91413e-14	1.33815	2.1029e-05	0.0462702	1.6129	1.56021e-19	1.03192e-15	0.0730435	0.23511	Comp	No	No	No	No	Constant	Constant
ENSG00000238083|LRRC37A2	chr17:46217617:C:A	rs2532413	46511511	Plus	-293894	1.9102	1.67755e-18	2.91413e-14	1.2827	4.59989e-05	0.0798754	1.59258	2.25697e-19	1.44982e-15	0.0637056	0.215187	Comp	No	No	No	No	Constant	Constant
ENSG00000238083|LRRC37A2	chr17:46217686:T:C	NA	46511511	Plus	-293825	2.01866	1.17557e-10	3.62141e-07	1.56174	5.51125e-05	0.090312	1.75689	1.07853e-13	3.32303e-10	0.313111	0.563644	Comp	No	No	No	No	Constant	Constant
ENSG00000238083|LRRC37A2	chr17:46217791:A:G	NA	46511511	Plus	-293720	1.91603	3.69156e-18	5.34882e-14	1.28183	4.69967e-05	0.0809454	1.58508	5.97711e-19	3.58594e-15	0.0623426	0.212043	Comp	No	No	No	No	Constant	Constant
ENSG00000238083|LRRC37A2	chr17:46217900:A:C	NA	46511511	Plus	-293611	2.08929	2.28091e-15	1.59472e-11	1.55032	4.90487e-05	0.0834624	1.82515	1.75639e-17	8.05939e-14	0.194107	0.426085	Comp	No	No	No	No	Constant	Constant
ENSG00000238083|LRRC37A2	chr17:46218329:A:G	rs2532412	46511511	Plus	-293182	2.08654	4.26791e-16	3.50585e-12	1.60016	6.59414e-05	0.10215	1.77799	2.56882e-17	1.15983e-13	0.254455	0.5004	Comp	No	No	No	No	Constant	Constant
ENSG00000238083|LRRC37A2	chr17:46218429:G:A	rs2942186	46511511	Plus	-293082	2.12521	4.06479e-18	5.78904e-14	1.58566	9.31155e-05	0.128898	1.82938	1.39805e-18	7.79416e-15	0.203616	0.438231	Comp	No	No	No	No	Constant	Constant
ENSG00000238083|LRRC37A2	chr17:46218731:C:T	rs113146341	46511511	Plus	-292780	2.05936	3.18664e-15	2.18591e-11	1.69679	1.87662e-05	0.0436218	1.78502	4.37282e-17	1.92893e-13	0.390973	0.637484	Comp	No	No	No	No	Constant	Constant
ENSG00000238083|LRRC37A2	chr17:46218813:G:C	rs77294312	46511511	Plus	-292698	2.137	1.66347e-16	1.44175e-12	1.64578	3.41727e-05	0.0641433	1.83957	6.02508e-18	2.93561e-14	0.244761	0.489619	Comp	No	No	No	No	Constant	Constant
ENSG00000238083|LRRC37A2	chr17:46218816:C:T	rs2532411	46511511	Plus	-292695	1.89547	7.11562e-18	9.70969e-14	1.25135	6.34541e-05	0.0994692	1.57525	1.109e-18	6.35421e-15	0.0578028	0.20223	Comp	No	No	No	No	Constant	Constant
ENSG00000238083|LRRC37A2	chr17:46218858:C:T	rs2429449	46511511	Plus	-292653	2.10895	2.24889e-15	1.57286e-11	1.37635	0.00048005	0.321744	1.82148	7.15749e-17	3.10077e-13	0.0903537	0.267463	Comp	No	No	No	No	Constant	Constant
ENSG00000238083|LRRC37A2	chr17:46218864:T:A	rs78358711	46511511	Plus	-292647	1.9102	1.67755e-18	2.91413e-14	1.35551	1.35317e-05	0.0338679	1.61776	4.23545e-20	3.18367e-16	0.0957368	0.27719	Comp	No	No	No	No	Constant	Constant
ENSG00000238083|LRRC37A2	chr17:46218885:T:C	NA	46511511	Plus	-292626	1.89547	7.11562e-18	9.70969e-14	1.33815	2.1029e-05	0.0462702	1.58887	3.90053e-19	2.40296e-15	0.0993642	0.28404	Comp	No	No	No	No	Constant	Constant
ENSG00000238083|LRRC37A2	chr17:46218989:G:A	rs2942187	46511511	Plus	-292522	2.05919	1.12719e-15	8.73336e-12	1.59592	6.44937e-05	0.100671	1.78243	2.25511e-17	1.0253e-13	0.277055	0.525319	Comp	No	No	No	No	Constant	Constant
ENSG00000238083|LRRC37A2	chr17:46219001:C:T	rs138683006	46511511	Plus	-292510	2.12577	2.57832e-15	1.79276e-11	1.46998	0.000103731	0.138121	1.80754	9.52037e-17	4.0836e-13	0.116013	0.312734	Comp	No	No	No	No	Constant	Constant
ENSG00000238083|LRRC37A2	chr17:46219156:T:C	rs111314258	46511511	Plus	-292355	1.91558	7.81713e-18	1.05697e-13	1.22807	0.000353145	0.27928	1.58298	1.17938e-17	5.51915e-14	0.0627927	0.213086	Pre	No	No	No	No	Constant	Constant
ENSG00000238083|LRRC37A2	chr17:46219157:G:A	rs144416125	46511511	Plus	-292354	1.91558	7.81713e-18	1.05697e-13	1.22807	0.000353145	0.27928	1.58298	1.17938e-17	5.51915e-14	0.0627927	0.213086	Pre	No	No	No	No	Constant	Constant
ENSG00000238083|LRRC37A2	chr17:46219264:G:A	NA	46511511	Plus	-292247	1.93803	2.84583e-12	1.1661e-08	1.44246	0.000578993	0.349752	1.70087	2.66703e-14	8.90304e-11	0.284324	0.533537	Comp	No	No	No	No	Constant	Constant
ENSG00000238083|LRRC37A2	chr17:46219435:T:C	rs3110333	46511511	Plus	-292076	2.02336	4.4443e-11	1.4978e-07	1.5732	0.000117663	0.150278	1.70141	4.01633e-13	1.15226e-09	0.33456	0.585143	Comp	No	No	No	No	Constant	Constant
ENSG00000238083|LRRC37A2	chr17:46219782:G:A	NA	46511511	Plus	-291729	1.27006	6.78703e-08	0.000120755	0.900447	0.00225727	0.562211	1.02479	8.57784e-09	1.35425e-05	0.297845	0.547856	Comp	No	No	No	No	Constant	Constant
ENSG00000238083|LRRC37A2	chr17:46219870:G:T	NA	46511511	Plus	-291641	1.55997	2.83884e-05	0.0242123	1.26629	0.00432713	0.658338	1.32986	2.31941e-06	0.00214179	0.595791	0.787432	Comp	No	No	No	No	Constant	Constant
ENSG00000238083|LRRC37A2	chr17:46220067:C:T	rs62070911	46511511	Plus	-291444	2.00104	8.41855e-10	2.15625e-06	1.41478	0.000644946	0.36693	1.77899	1.22652e-12	3.29689e-09	0.230444	0.472303	Comp	No	No	No	No	Constant	Constant
ENSG00000238083|LRRC37A2	chr17:46220352:A:G	rs2429447	46511511	Plus	-291159	1.39253	2.68854e-08	5.18951e-05	1.03288	0.00423555	0.654867	1.12474	1.01192e-08	1.56457e-05	0.38648	0.633948	Comp	No	No	No	No	Constant	Constant
ENSG00000238083|LRRC37A2	chr17:46220530:T:C	NA	46511511	Plus	-290981	2.09672	8.62309e-15	5.59974e-11	1.34052	0.00214208	0.554016	1.7419	2.09059e-15	8.02626e-12	0.111072	0.30404	Comp	No	No	No	No	Constant	Constant
ENSG00000238083|LRRC37A2	chr17:46220736:G:A	NA	46511511	Plus	-290775	1.92605	4.79976e-17	4.6388e-13	1.09796	0.00135608	0.484657	1.54311	1.17446e-16	5.00063e-13	0.0276395	0.122221	Pre	No	No	No	No	Constant	Constant
ENSG00000238083|LRRC37A2	chr17:46220913:C:T	NA	46511511	Plus	-290598	1.86737	6.28205e-17	5.95634e-13	1.16054	0.000625649	0.362115	1.51862	9.54444e-17	4.09329e-13	0.0552693	0.196255	Pre	No	No	No	No	Constant	Constant
ENSG00000238083|LRRC37A2	chr17:46221405:C:T	NA	46511511	Plus	-290106	2.08117	3.38596e-15	2.31643e-11	1.65694	3.24437e-05	0.0616932	1.84109	1.24895e-17	5.8291e-14	0.320921	0.57143	Comp	No	No	No	No	Constant	Constant
ENSG00000238083|LRRC37A2	chr17:46222632:A:C	rs374568678	46511511	Plus	-288879	2.09846	3.30037e-18	4.82328e-14	1.69003	2.18064e-05	0.0473112	1.87086	2.79004e-20	2.1649e-16	0.32154	0.572128	Comp	No	No	No	No	Constant	Constant
ENSG00000238083|LRRC37A2	chr17:46222701:A:G	rs147642589	46511511	Plus	-288810	2.10491	3.38581e-18	4.94158e-14	1.69003	2.18064e-05	0.0473112	1.87764	2.46344e-20	1.92874e-16	0.314353	0.565021	Comp	No	No	No	No	Constant	Constant
ENSG00000238083|LRRC37A2	chr17:46223965:T:C	NA	46511511	Plus	-287546	2.14287	2.59805e-18	3.86356e-14	1.67958	2.37884e-05	0.0506344	1.88241	7.54064e-20	5.49622e-16	0.262403	0.509202	Comp	No	No	No	No	Constant	Constant
ENSG00000238083|LRRC37A2	chr17:46224180:T:C	rs145848989	46511511	Plus	-287331	1.91054	3.21177e-17	3.22378e-13	1.36509	1.13589e-05	0.0294208	1.60674	3.99436e-19	2.45623e-15	0.10625	0.296227	Comp	No	No	No	No	Constant	Constant
ENSG00000238083|LRRC37A2	chr17:46225000:G:C	NA	46511511	Plus	-286511	1.9102	1.67755e-18	2.91413e-14	1.33815	2.1029e-05	0.0462702	1.60553	9.16536e-20	6.48151e-16	0.0890195	0.265231	Comp	No	No	No	No	Constant	Constant
ENSG00000238083|LRRC37A2	chr17:46225386:G:A	NA	46511511	Plus	-286125	2.15027	3.91606e-18	5.5836e-14	1.60016	6.59414e-05	0.10215	1.85275	4.22051e-19	2.58692e-15	0.190815	0.421887	Comp	No	No	No	No	Constant	Constant
ENSG00000238083|LRRC37A2	chr17:46225515:C:T	NA	46511511	Plus	-285996	1.86957	8.89198e-16	6.99177e-12	1.23802	0.000104611	0.13896	1.52329	9.58515e-17	4.11059e-13	0.0742727	0.237487	Comp	No	No	No	No	Constant	Constant
ENSG00000238083|LRRC37A2	chr17:46225538:T:C	NA	46511511	Plus	-285973	2.09846	3.30037e-18	4.82328e-14	1.62826	4.89184e-05	0.0832969	1.8343	2.12294e-19	1.36771e-15	0.259392	0.505763	Comp	No	No	No	No	Constant	Constant
ENSG00000238083|LRRC37A2	chr17:46226302:G:T	rs371411506	46511511	Plus	-285209	1.87219	1.41866e-16	1.2412e-12	1.28442	5.61488e-05	0.0915463	1.57	3.71798e-18	1.87698e-14	0.091539	0.269564	Comp	No	No	No	No	Constant	Constant
ENSG00000238083|LRRC37A2	chr17:46226932:T:A	NA	46511511	Plus	-284579	2.06989	4.8112e-14	2.82247e-10	1.38138	9.50645e-06	0.025521	1.66973	6.60945e-17	2.87205e-13	0.0610279	0.20972	Comp	No	No	No	No	Constant	Constant
ENSG00000238083|LRRC37A2	chr17:46227374:A:T	NA	46511511	Plus	-284137	1.88468	3.14151e-15	2.1559e-11	1.23748	0.000183657	0.197621	1.54364	3.94522e-16	1.61323e-12	0.078648	0.246908	Comp	No	No	No	No	Constant	Constant
ENSG00000238083|LRRC37A2	chr17:46227518:C:T	NA	46511511	Plus	-283993	1.92246	2.76517e-18	4.10045e-14	1.33637	2.4673e-05	0.0519785	1.63169	4.40456e-20	3.30334e-16	0.0847308	0.259399	Comp	No	No	No	No	Constant	Constant
ENSG00000238083|LRRC37A2	chr17:46227544:G:C	rs148992948	46511511	Plus	-283967	1.97175	5.29748e-18	7.41228e-14	1.327	2.22604e-05	0.0480453	1.62406	4.11843e-19	2.52772e-15	0.0582457	0.203228	Comp	No	No	No	No	Constant	Constant
ENSG00000238083|LRRC37A2	chr17:46227660:G:A	NA	46511511	Plus	-283851	1.92137	1.2019e-16	1.07339e-12	1.21655	0.000204772	0.209576	1.58384	9.08918e-18	4.3261e-14	0.0506935	0.185348	Comp	No	No	No	No	Constant	Constant
ENSG00000238083|LRRC37A2	chr17:46227820:A:C	NA	46511511	Plus	-283691	2.08233	5.33219e-17	5.10497e-13	1.62826	4.89184e-05	0.0832969	1.82955	1.09764e-18	6.29174e-15	0.281122	0.52986	Comp	No	No	No	No	Constant	Constant
ENSG00000238083|LRRC37A2	chr17:46227886:G:A	NA	46511511	Plus	-283625	1.91663	4.9567e-18	6.96646e-14	1.33815	2.1029e-05	0.0462702	1.60203	2.82209e-19	1.79089e-15	0.0875698	0.263742	Comp	No	No	No	No	Constant	Constant
ENSG00000238083|LRRC37A2	chr17:46229827:C:T	rs2532395	46511511	Plus	-281684	1.89845	2.38759e-11	8.40071e-08	1.35576	0.000194167	0.203585	1.59042	2.62665e-13	7.70293e-10	0.198421	0.431394	Comp	No	No	No	No	Constant	Constant
ENSG00000238083|LRRC37A2	chr17:46231889:C:A	NA	46511511	Plus	-279622	2.13416	1.32566e-17	1.50301e-13	1.66815	2.01989e-05	0.0460059	1.8683	2.00327e-19	1.29425e-15	0.256524	0.502929	Comp	No	No	No	No	Constant	Constant
ENSG00000238083|LRRC37A2	chr17:46231932:T:A	rs149531611	46511511	Plus	-279579	2.15774	3.99078e-17	3.90384e-13	1.57231	0.000128781	0.159434	1.86303	2.9194e-18	1.50481e-14	0.178589	0.404681	Comp	No	No	No	No	Constant	Constant
ENSG00000238083|LRRC37A2	chr17:46232490:G:A	rs146200535	46511511	Plus	-279021	1.88011	2.18791e-13	1.15674e-09	1.38697	2.1984e-05	0.0475868	1.58287	9.49278e-16	3.75435e-12	0.183971	0.412013	Comp	No	No	No	No	Constant	Constant
ENSG00000238083|LRRC37A2	chr17:46232648:C:G	rs148435360	46511511	Plus	-278863	1.97871	1.65514e-13	8.95094e-10	1.5101	5.86158e-05	0.0941949	1.74406	5.21606e-16	2.11357e-12	0.259968	0.506318	Comp	No	No	No	No	Constant	Constant
ENSG00000238083|LRRC37A2	chr17:46232798:T:C	NA	46511511	Plus	-278713	1.91794	2.20975e-17	2.40458e-13	1.3914	0.00111651	0.454212	1.68347	2.67719e-17	1.20683e-13	0.235835	0.47898	Pre	No	No	No	No	Constant	Constant
ENSG00000238083|LRRC37A2	chr17:46232868:T:C	NA	46511511	Plus	-278643	1.911	2.79996e-18	4.14813e-14	1.34899	1.22949e-05	0.0313611	1.61895	6.4415e-20	4.73394e-16	0.0899231	0.266758	Comp	No	No	No	No	Constant	Constant
ENSG00000238083|LRRC37A2	chr17:46234033:T:C	rs190628772	46511511	Plus	-277478	1.98254	9.81112e-12	3.65976e-08	1.5101	5.86158e-05	0.0941949	1.72792	2.64451e-14	8.83107e-11	0.27261	0.520531	Comp	No	No	No	No	Constant	Constant
ENSG00000238083|LRRC37A2	chr17:46234050:T:A	rs145429744	46511511	Plus	-277461	1.99618	1.75986e-13	9.48883e-10	1.5101	5.86158e-05	0.0941949	1.76363	3.75898e-16	1.54085e-12	0.244143	0.488932	Comp	No	No	No	No	Constant	Constant
ENSG00000238083|LRRC37A2	chr17:46234118:C:A	NA	46511511	Plus	-277393	2.11213	1.19212e-16	1.06639e-12	1.61361	0.000182686	0.197003	1.79838	4.06141e-17	1.79581e-13	0.271223	0.518991	Comp	No	No	No	No	Constant	Constant
ENSG00000238083|LRRC37A2	chr17:46234163:G:C	NA	46511511	Plus	-277348	2.0599	1.9529e-13	1.04458e-09	1.47262	0.000144079	0.170787	1.80982	5.20131e-16	2.10775e-12	0.175317	0.400289	Comp	No	No	No	No	Constant	Constant
ENSG00000238083|LRRC37A2	chr17:46234302:G:T	NA	46511511	Plus	-277209	2.0753	4.75394e-14	2.78992e-10	1.48388	9.51243e-05	0.13067	1.7888	5.01316e-16	2.0342e-12	0.162312	0.384201	Comp	No	No	No	No	Constant	Constant
ENSG00000238083|LRRC37A2	chr17:46234615:C:A	NA	46511511	Plus	-276896	2.04441	1.18595e-13	6.56779e-10	1.59871	2.73455e-05	0.054973	1.82829	6.57012e-17	2.85609e-13	0.28997	0.539421	Comp	No	No	No	No	Constant	Constant
ENSG00000238083|LRRC37A2	chr17:46235164:G:A	rs186215051	46511511	Plus	-276347	2.0653	1.63469e-13	8.85383e-10	1.59158	7.31816e-05	0.109463	1.69969	3.75568e-14	1.22959e-10	0.283568	0.532652	Comp	No	No	No	No	Constant	Constant
ENSG00000238083|LRRC37A2	chr17:46235488:C:T	NA	46511511	Plus	-276023	2.20174	5.37695e-17	5.14424e-13	1.43565	0.000190024	0.201171	1.87585	2.15936e-18	1.13369e-14	0.0671945	0.222267	Comp	No	No	No	No	Constant	Constant
ENSG00000238083|LRRC37A2	chr17:46235545:G:T	NA	46511511	Plus	-275966	2.04826	3.56741e-15	2.42235e-11	1.60016	6.59414e-05	0.10215	1.74292	2.15929e-16	9.01533e-13	0.296966	0.546967	Comp	No	No	No	No	Constant	Constant
ENSG00000238083|LRRC37A2	chr17:46235858:A:G	rs148033495	46511511	Plus	-275653	2.18603	1.60279e-15	1.21264e-11	1.46469	0.000154066	0.177806	1.86297	2.89107e-17	1.2984e-13	0.0912365	0.268961	Comp	No	No	No	No	Constant	Constant
ENSG00000238083|LRRC37A2	chr17:46235903:T:C	rs140833087	46511511	Plus	-275608	2.11551	3.35688e-14	2.02798e-10	1.31797	0.00159793	0.510793	1.81848	4.16543e-15	1.5529e-11	0.0846817	0.259293	Comp	No	No	No	No	Constant	Constant
ENSG00000238083|LRRC37A2	chr17:46236109:A:G	NA	46511511	Plus	-275402	2.13476	1.69443e-13	9.14994e-10	1.5101	5.86158e-05	0.0941949	1.81662	1.22676e-15	4.81201e-12	0.143168	0.355277	Comp	No	No	No	No	Constant	Constant
ENSG00000238083|LRRC37A2	chr17:46236156:G:T	rs118064774	46511511	Plus	-275355	1.9102	1.67755e-18	2.91413e-14	1.35551	1.35317e-05	0.0338679	1.61776	4.23545e-20	3.18367e-16	0.0957368	0.27719	Comp	No	No	No	No	Constant	Constant
ENSG00000238083|LRRC37A2	chr17:46236244:A:T	rs143304293	46511511	Plus	-275267	2.14418	8.16196e-19	1.71022e-14	1.9227	7.83417e-06	0.0221799	1.95898	5.19109e-21	4.38681e-17	0.609743	0.795512	Comp	Yes	No	No	Yes	Constant	Constant
ENSG00000238083|LRRC37A2	chr17:46236261:G:A	rs144863804	46511511	Plus	-275250	2.13184	1.74293e-14	1.08572e-10	1.48745	0.00020607	0.210325	1.85275	1.74053e-16	7.31299e-13	0.144852	0.357923	Comp	No	No	No	No	Constant	Constant
ENSG00000238083|LRRC37A2	chr17:46236391:G:A	NA	46511511	Plus	-275120	1.9102	1.67755e-18	2.91413e-14	1.33815	2.1029e-05	0.0462702	1.60553	9.16536e-20	6.48151e-16	0.0890195	0.265231	Comp	No	No	No	No	Constant	Constant
ENSG00000238083|LRRC37A2	chr17:46236665:A:G	NA	46511511	Plus	-274846	2.07365	1.3587e-14	8.58368e-11	1.52376	6.42661e-05	0.100384	1.83227	2.40269e-17	1.08727e-13	0.189606	0.420241	Comp	No	No	No	No	Constant	Constant
ENSG00000238083|LRRC37A2	chr17:46236700:A:G	NA	46511511	Plus	-274811	1.9102	1.67755e-18	2.91413e-14	1.36337	1.51473e-05	0.0370636	1.62112	3.4293e-20	2.61105e-16	0.103635	0.291528	Comp	No	No	No	No	Constant	Constant
ENSG00000238083|LRRC37A2	chr17:46236782:T:A	rs111535660	46511511	Plus	-274729	2.10974	6.56686e-16	5.27505e-12	1.5101	5.86158e-05	0.0941949	1.843	2.88978e-18	1.4901e-14	0.142618	0.354564	Comp	No	No	No	No	Constant	Constant
ENSG00000238083|LRRC37A2	chr17:46236797:C:T	NA	46511511	Plus	-274714	2.11789	1.46063e-16	1.27549e-12	1.5109	0.000194558	0.203822	1.82112	1.115e-17	5.23455e-14	0.161069	0.382387	Comp	No	No	No	No	Constant	Constant
ENSG00000238083|LRRC37A2	chr17:46236813:G:A	rs112493812	46511511	Plus	-274698	1.87349	3.4598e-17	3.40993e-13	1.33637	1.85406e-05	0.0432318	1.58661	6.09487e-19	3.65077e-15	0.111836	0.305338	Comp	No	No	No	No	Constant	Constant
ENSG00000238083|LRRC37A2	chr17:46236851:A:G	rs113343439	46511511	Plus	-274660	1.91156	8.42958e-18	1.1331e-13	1.33815	2.1029e-05	0.0462702	1.61315	1.66223e-19	1.0877e-15	0.0910625	0.268683	Comp	No	No	No	No	Constant	Constant
ENSG00000238083|LRRC37A2	chr17:46236895:C:T	rs113138968	46511511	Plus	-274616	1.9102	1.67755e-18	2.91413e-14	1.33582	1.68348e-05	0.0401652	1.61436	5.95482e-20	4.39034e-16	0.0842295	0.258469	Comp	No	No	No	No	Constant	Constant
ENSG00000238083|LRRC37A2	chr17:46236976:T:C	NA	46511511	Plus	-274535	1.96786	3.48027e-18	5.06937e-14	1.402	3.62369e-05	0.0669956	1.69833	7.6141e-20	5.51471e-16	0.117152	0.314748	Comp	No	No	No	No	Constant	Constant
ENSG00000238083|LRRC37A2	chr17:46237328:G:T	NA	46511511	Plus	-274183	2.07455	3.80833e-12	1.52619e-08	1.28954	0.00258693	0.583327	1.68091	8.86542e-13	2.42628e-09	0.105505	0.29481	Comp	No	No	No	No	Constant	Constant
ENSG00000238083|LRRC37A2	chr17:46237339:C:T	NA	46511511	Plus	-274172	2.07926	4.3659e-13	2.19903e-09	1.53191	0.000214998	0.215258	1.72901	2.36804e-14	7.9595e-11	0.232937	0.475427	Comp	No	No	No	No	Constant	Constant
ENSG00000238083|LRRC37A2	chr17:46238311:G:A	rs55790833	46511511	Plus	-273200	2.03844	5.16015e-15	3.43272e-11	1.5063	0.000210372	0.21288	1.71386	1.39025e-15	5.4274e-12	0.224313	0.464741	Comp	No	No	No	No	Constant	Constant
ENSG00000238083|LRRC37A2	chr17:46238437:A:C	rs2696673	46511511	Plus	-273074	1.89438	8.14249e-18	1.09625e-13	1.29476	0.0001444	0.170955	1.58641	4.67874e-18	2.31196e-14	0.0992299	0.283857	Comp	No	No	No	No	Constant	Constant
ENSG00000238083|LRRC37A2	chr17:46238621:G:A	NA	46511511	Plus	-272890	2.03859	1.36358e-13	7.45772e-10	1.52376	6.42661e-05	0.100384	1.8131	1.74596e-16	7.33552e-13	0.224405	0.464859	Comp	No	No	No	No	Constant	Constant
ENSG00000238083|LRRC37A2	chr17:46238710:G:T	rs55653937	46511511	Plus	-272801	1.91663	4.9567e-18	6.96646e-14	1.22807	0.000353145	0.27928	1.58108	1.09117e-17	5.14682e-14	0.0618833	0.211681	Pre	No	No	No	No	Constant	Constant
ENSG00000238083|LRRC37A2	chr17:46238914:T:C	rs55744103	46511511	Plus	-272597	1.93195	1.54019e-18	2.91413e-14	1.33815	2.1029e-05	0.0462702	1.60523	1.52619e-19	1.01021e-15	0.0783391	0.246232	Comp	No	No	No	No	Constant	Constant
ENSG00000238083|LRRC37A2	chr17:46238922:G:T	rs55648323	46511511	Plus	-272589	2.10413	2.21094e-17	2.40564e-13	1.62826	4.89184e-05	0.0832969	1.81999	1.31827e-18	7.38416e-15	0.257921	0.504311	Comp	No	No	No	No	Constant	Constant
ENSG00000238083|LRRC37A2	chr17:46238928:C:G	NA	46511511	Plus	-272583	2.18449	1.13472e-15	8.78675e-12	1.42188	0.000705574	0.38103	1.88064	3.76889e-17	1.67346e-13	0.095039	0.275978	Comp	No	No	No	No	Constant	Constant
ENSG00000238083|LRRC37A2	chr17:46239023:G:A	NA	46511511	Plus	-272488	1.93298	5.38383e-18	7.52547e-14	1.24625	9.33224e-05	0.129033	1.60046	6.43933e-19	3.83462e-15	0.0475394	0.177373	Comp	No	No	No	No	Constant	Constant
ENSG00000238083|LRRC37A2	chr17:46239083:A:C	rs62073098	46511511	Plus	-272428	1.93052	3.18787e-18	4.67003e-14	1.33815	2.1029e-05	0.0462702	1.61636	1.31097e-19	8.75756e-16	0.0801431	0.25007	Comp	No	No	No	No	Constant	Constant
ENSG00000238083|LRRC37A2	chr17:46239125:G:C	rs62073099	46511511	Plus	-272386	2.0915	1.81778e-12	7.7287e-09	1.45706	0.000201031	0.207505	1.81266	2.31432e-15	8.85095e-12	0.156418	0.375363	Comp	No	No	No	No	Constant	Constant
ENSG00000238083|LRRC37A2	chr17:46239143:G:C	rs149753849	46511511	Plus	-272368	2.18586	3.57737e-16	2.96259e-12	1.58769	8.55173e-05	0.121689	1.84903	2.91404e-17	1.30824e-13	0.169065	0.393684	Comp	No	No	No	No	Constant	Constant
ENSG00000238083|LRRC37A2	chr17:46239283:C:G	NA	46511511	Plus	-272228	2.03555	8.59672e-12	3.23339e-08	1.5544	6.04402e-05	0.0959737	1.78272	1.14762e-14	4.01454e-11	0.27734	0.525702	Comp	No	No	No	No	Constant	Constant
ENSG00000238083|LRRC37A2	chr17:46239522:A:G	NA	46511511	Plus	-271989	1.9102	1.67755e-18	2.91413e-14	1.36509	1.13589e-05	0.0294208	1.62047	3.46779e-20	2.63725e-16	0.100763	0.286334	Comp	No	No	No	No	Constant	Constant
ENSG00000238083|LRRC37A2	chr17:46239737:T:C	NA	46511511	Plus	-271774	1.9102	1.67755e-18	2.91413e-14	1.32145	3.11406e-05	0.0599506	1.60675	9.23457e-20	6.52818e-16	0.0828134	0.255523	Comp	No	No	No	No	Constant	Constant
ENSG00000238083|LRRC37A2	chr17:46240818:A:G	NA	46511511	Plus	-270693	1.91393	1.82032e-18	2.91413e-14	1.33815	2.1029e-05	0.0462702	1.60992	8.49271e-20	6.1001e-16	0.0872596	0.263742	Comp	No	No	No	No	Constant	Constant
ENSG00000238083|LRRC37A2	chr17:46240858:C:T	rs376095163	46511511	Plus	-270653	2.03318	2.82638e-14	1.72376e-10	1.55979	8.6574e-05	0.122592	1.82602	5.26236e-17	2.30525e-13	0.273239	0.520827	Comp	No	No	No	No	Constant	Constant
ENSG00000238083|LRRC37A2	chr17:46240929:C:G	rs145141330	46511511	Plus	-270582	1.97417	2.01899e-11	7.17141e-08	1.34968	0.00362009	0.633942	1.71543	1.19209e-12	3.20897e-09	0.224661	0.465193	Comp	No	No	No	No	Constant	Constant
ENSG00000238083|LRRC37A2	chr17:46241105:C:T	rs117355890	46511511	Plus	-270406	2.03317	1.31235e-12	5.71822e-09	1.52319	0.000446513	0.313242	1.67936	6.35577e-13	1.77325e-09	0.28545	0.534885	Comp	No	No	No	No	Constant	Constant
ENSG00000238083|LRRC37A2	chr17:46241299:T:C	NA	46511511	Plus	-270212	2.07726	5.29682e-17	5.07331e-13	1.46553	0.000360102	0.282071	1.76727	2.05618e-17	9.37678e-14	0.159994	0.380771	Comp	No	No	No	No	Constant	Constant
ENSG00000238083|LRRC37A2	chr17:46245556:A:G	NA	46511511	Plus	-265955	1.78716	3.86042e-16	3.1861e-12	1.34785	4.36698e-06	0.0136875	1.52801	9.70569e-19	5.6001e-15	0.170698	0.396054	Comp	No	No	No	No	Constant	Constant
ENSG00000238083|LRRC37A2	chr17:46246682:A:G	NA	46511511	Plus	-264829	2.05505	4.02628e-14	2.38129e-10	1.31419	0.00202228	0.546451	1.71558	1.32721e-14	4.61126e-11	0.112606	0.306768	Comp	No	No	No	No	Constant	Constant
ENSG00000238083|LRRC37A2	chr17:46247396:A:G	NA	46511511	Plus	-264115	2.15511	6.01431e-18	8.33793e-14	1.62128	4.07587e-05	0.0730695	1.87223	1.5885e-19	1.04962e-15	0.198701	0.431761	Comp	No	No	No	No	Constant	Constant
ENSG00000238083|LRRC37A2	chr17:46248594:A:C	NA	46511511	Plus	-262917	2.06944	7.89412e-17	7.36245e-13	1.5739	0.000128184	0.158936	1.81475	3.14042e-18	1.60819e-14	0.251942	0.497864	Comp	No	No	No	No	Constant	Constant
ENSG00000238083|LRRC37A2	chr17:46248697:T:G	rs143628920	46511511	Plus	-262814	2.03971	1.08188e-15	8.39708e-12	1.55051	0.000146426	0.172307	1.79311	1.79173e-17	8.21642e-14	0.260525	0.506936	Comp	No	No	No	No	Constant	Constant
ENSG00000238083|LRRC37A2	chr17:46248879:A:G	NA	46511511	Plus	-262632	2.0718	7.19524e-17	6.75125e-13	1.41228	0.000845013	0.41004	1.74501	1.06592e-16	4.5531e-13	0.141646	0.353086	Pre	No	No	No	No	Constant	Constant
ENSG00000238083|LRRC37A2	chr17:46249030:T:C	NA	46511511	Plus	-262481	2.0278	1.40207e-15	1.07429e-11	1.64249	4.40073e-05	0.0773639	1.79978	5.24525e-18	2.57721e-14	0.365631	0.615194	Comp	No	No	No	No	Constant	Constant
ENSG00000238083|LRRC37A2	chr17:46249143:G:A	NA	46511511	Plus	-262368	2.0353	1.38453e-15	1.06137e-11	1.67011	3.22802e-05	0.0614693	1.81851	3.3825e-18	1.72047e-14	0.390306	0.636784	Comp	No	No	No	No	Constant	Constant
ENSG00000238083|LRRC37A2	chr17:46249716:G:T	NA	46511511	Plus	-261795	2.05014	2.79584e-16	2.35137e-12	1.60016	6.59414e-05	0.10215	1.77758	1.03755e-17	4.90421e-14	0.288575	0.538033	Comp	No	No	No	No	Constant	Constant
ENSG00000238083|LRRC37A2	chr17:46250004:C:A	NA	46511511	Plus	-261507	2.03234	1.09591e-15	8.50237e-12	1.60016	6.59414e-05	0.10215	1.78111	1.37268e-17	6.38519e-14	0.310379	0.560955	Comp	No	No	No	No	Constant	Constant
ENSG00000238083|LRRC37A2	chr17:46250592:C:G	NA	46511511	Plus	-260919	2.10231	3.09793e-18	4.54613e-14	1.50268	0.000239191	0.228134	1.79525	2.08495e-18	1.09682e-14	0.161874	0.383523	Comp	No	No	No	No	Constant	Constant
ENSG00000238083|LRRC37A2	chr17:46251302:A:G	NA	46511511	Plus	-260209	2.10631	9.85851e-17	8.97184e-13	1.52513	0.000125658	0.15685	1.80927	7.43323e-18	3.57206e-14	0.170534	0.395876	Comp	No	No	No	No	Constant	Constant
ENSG00000238083|LRRC37A2	chr17:46252270:T:C	rs2243967	46511511	Plus	-259241	1.93779	3.57676e-15	2.4284e-11	1.38457	1.06641e-05	0.0279759	1.61246	6.22867e-18	3.03038e-14	0.116622	0.31378	Comp	No	No	No	No	Constant	Constant
ENSG00000238083|LRRC37A2	chr17:46252739:A:G	rs79641193	46511511	Plus	-258772	2.08767	4.69079e-15	3.13679e-11	1.3286	7.94407e-05	0.115789	1.68547	1.65363e-16	6.96009e-13	0.0480869	0.178785	Comp	No	No	No	No	Constant	Constant
ENSG00000238083|LRRC37A2	chr17:46252740:T:C	rs76147580	46511511	Plus	-258771	2.08767	4.69079e-15	3.13679e-11	1.18979	0.0002797	0.248336	1.64028	4.84671e-16	1.96862e-12	0.0181937	0.0910866	Comp	No	No	No	No	Constant	Constant
ENSG00000238083|LRRC37A2	chr17:46253848:T:C	NA	46511511	Plus	-257663	1.9194	5.07912e-15	3.38127e-11	1.4054	2.39268e-05	0.0508563	1.60834	4.2946e-17	1.89595e-13	0.162096	0.383916	Comp	No	No	No	No	Constant	Constant
ENSG00000238083|LRRC37A2	chr17:46253876:A:G	NA	46511511	Plus	-257635	2.03521	7.52471e-15	4.91338e-11	1.29553	0.000436014	0.309862	1.65754	1.41237e-15	5.5118e-12	0.0716748	0.232294	Comp	No	No	No	No	Constant	Constant
ENSG00000238083|LRRC37A2	chr17:46253931:G:T	NA	46511511	Plus	-257580	1.92732	1.11689e-18	2.24746e-14	1.336	1.94455e-05	0.0447155	1.61484	6.79012e-20	4.97553e-16	0.0775057	0.244427	Comp	No	No	No	No	Constant	Constant
ENSG00000238083|LRRC37A2	chr17:46254206:G:T	rs148570145	46511511	Plus	-257305	2.12377	1.09934e-16	9.92019e-13	1.64872	2.74042e-05	0.054973	1.89189	2.68074e-19	1.70631e-15	0.254462	0.50041	Comp	No	No	No	No	Constant	Constant
ENSG00000238083|LRRC37A2	chr17:46254220:G:T	rs369023295	46511511	Plus	-257291	2.10655	3.68753e-16	3.04912e-12	1.58017	9.82667e-05	0.133367	1.8316	6.63862e-18	3.21802e-14	0.223601	0.463815	Comp	No	No	No	No	Constant	Constant
ENSG00000238083|LRRC37A2	chr17:46254496:A:T	rs146092597	46511511	Plus	-257015	2.18312	1.55408e-15	1.17789e-11	1.67011	3.22802e-05	0.0614693	1.83471	2.45378e-17	1.10957e-13	0.236724	0.4801	Comp	No	No	No	No	Constant	Constant
ENSG00000238083|LRRC37A2	chr17:46254609:T:G	NA	46511511	Plus	-256902	2.11049	3.16084e-16	2.63879e-12	1.63163	5.66102e-05	0.0920224	1.82018	2.02739e-17	9.24893e-14	0.265722	0.512926	Comp	No	No	No	No	Constant	Constant
ENSG00000238083|LRRC37A2	chr17:46254868:C:G	rs62073152	46511511	Plus	-256643	2.00182	1.76409e-13	9.51071e-10	1.55757	0.000114969	0.147997	1.72143	3.89543e-15	1.45639e-11	0.314051	0.56466	Comp	No	No	No	No	Constant	Constant
ENSG00000238083|LRRC37A2	chr17:46254956:C:A	rs377141570	46511511	Plus	-256555	2.08637	4.24826e-13	2.14458e-09	1.38625	0.00134508	0.483108	1.76444	3.22848e-14	1.06622e-10	0.144422	0.357199	Comp	No	No	No	No	Constant	Constant
ENSG00000238083|LRRC37A2	chr17:46254974:T:G	rs142173990	46511511	Plus	-256537	2.12374	1.57503e-14	9.88794e-11	1.61872	6.51e-05	0.101368	1.86419	5.75869e-17	2.51577e-13	0.252384	0.498193	Comp	No	No	No	No	Constant	Constant
ENSG00000238083|LRRC37A2	chr17:46254985:A:G	rs2950015	46511511	Plus	-256526	1.91422	2.32809e-18	3.53078e-14	1.33815	2.1029e-05	0.0462702	1.59964	1.78187e-19	1.16205e-15	0.0875156	0.263742	Comp	No	No	No	No	Constant	Constant
ENSG00000238083|LRRC37A2	chr17:46254993:G:A	NA	46511511	Plus	-256518	2.11501	3.49936e-14	2.11e-10	1.62587	5.55447e-05	0.0908331	1.83435	2.98445e-16	1.23305e-12	0.267314	0.51449	Comp	No	No	No	No	Constant	Constant
ENSG00000238083|LRRC37A2	chr17:46255063:C:T	rs2732625	46511511	Plus	-256448	1.89647	1.30392e-17	1.47973e-13	1.22328	0.000254812	0.236397	1.54334	2.2785e-17	1.03526e-13	0.0623153	0.212037	Pre	No	No	No	No	Constant	Constant
ENSG00000238083|LRRC37A2	chr17:46255073:T:C	NA	46511511	Plus	-256438	2.10647	1.45434e-17	1.63442e-13	1.7025	2.5209e-05	0.052851	1.91159	2.63545e-20	2.05218e-16	0.336528	0.587194	Comp	No	No	No	No	Constant	Constant
ENSG00000238083|LRRC37A2	chr17:46255321:C:T	rs369578086	46511511	Plus	-256190	2.07784	2.81222e-16	2.36478e-12	1.63248	6.32733e-05	0.0992711	1.86611	1.41671e-18	7.83845e-15	0.301408	0.551496	Comp	No	No	No	No	Constant	Constant
ENSG00000238083|LRRC37A2	chr17:46255604:A:G	rs2532364	46511511	Plus	-255907	1.98205	2.78179e-17	2.82334e-13	1.21359	0.00158932	0.510092	1.60525	3.48618e-16	1.4334e-12	0.0624581	0.21231	Pre	No	No	No	No	Constant	Constant
ENSG00000238083|LRRC37A2	chr17:46255755:G:A	rs62073155	46511511	Plus	-255756	1.98677	4.62391e-17	4.48222e-13	1.37306	0.000167478	0.186727	1.67775	7.94453e-18	3.80564e-14	0.116614	0.313774	Comp	No	No	No	No	Constant	Constant
ENSG00000238083|LRRC37A2	chr17:46255927:A:G	rs190796367	46511511	Plus	-255584	2.06276	7.77041e-15	5.0693e-11	1.34135	0.00031168	0.262777	1.70949	5.44847e-16	2.2049e-12	0.0816845	0.2532	Comp	No	No	No	No	Constant	Constant
ENSG00000238083|LRRC37A2	chr17:46255965:A:G	rs150592114	46511511	Plus	-255546	2.12183	1.43361e-16	1.2536e-12	1.40311	0.000124956	0.156364	1.76749	8.36054e-18	3.99346e-14	0.0726753	0.234501	Comp	No	No	No	No	Constant	Constant
ENSG00000238083|LRRC37A2	chr17:46256046:G:A	rs111920741	46511511	Plus	-255465	1.91254	1.8479e-18	2.91413e-14	1.3536	5.97636e-05	0.0952164	1.63732	1.65799e-19	1.08531e-15	0.117454	0.31524	Comp	No	No	No	No	Constant	Constant
ENSG00000238083|LRRC37A2	chr17:46256057:G:T	rs2532363	46511511	Plus	-255454	1.91254	1.8479e-18	2.91413e-14	1.31834	0.000111516	0.145009	1.61882	4.80247e-19	2.92134e-15	0.100545	0.285925	Comp	No	No	No	No	Constant	Constant
ENSG00000238083|LRRC37A2	chr17:46256133:G:T	rs2532362	46511511	Plus	-255378	1.90148	5.55954e-15	3.68549e-11	1.31695	9.98803e-05	0.134761	1.60655	1.11661e-16	4.7626e-13	0.118823	0.317631	Comp	No	No	No	No	Constant	Constant
ENSG00000238083|LRRC37A2	chr17:46256166:C:G	rs113343751	46511511	Plus	-255345	2.1089	1.04794e-14	6.72306e-11	1.21359	0.00158932	0.510092	1.62813	5.0057e-14	1.61299e-10	0.0383297	0.152951	Pre	No	No	No	No	Constant	Constant
ENSG00000238083|LRRC37A2	chr17:46256202:T:C	rs62073156	46511511	Plus	-255309	2.03982	3.63188e-15	2.46409e-11	1.17013	0.0024881	0.576839	1.61863	9.79649e-15	3.44787e-11	0.0425785	0.164249	Pre	No	No	No	No	Constant	Constant
ENSG00000238083|LRRC37A2	chr17:46256523:T:C	rs2696422	46511511	Plus	-254988	1.86277	6.74338e-17	6.36579e-13	1.33815	2.1029e-05	0.0462702	1.56482	1.45862e-18	7.8727e-15	0.123628	0.325567	Comp	No	No	No	No	Constant	Constant
ENSG00000238083|LRRC37A2	chr17:46256524:G:A	rs2696423	46511511	Plus	-254987	1.89361	9.38292e-17	8.60804e-13	1.33815	2.1029e-05	0.0462702	1.57634	2.61764e-18	1.35849e-14	0.10545	0.294687	Comp	No	No	No	No	Constant	Constant
ENSG00000238083|LRRC37A2	chr17:46256686:G:A	rs62073157	46511511	Plus	-254825	1.91254	1.8479e-18	2.91413e-14	1.33815	2.1029e-05	0.0462702	1.6006	1.13047e-19	7.61462e-16	0.0879856	0.263742	Comp	No	No	No	No	Constant	Constant
ENSG00000238083|LRRC37A2	chr17:46256922:C:G	NA	46511511	Plus	-254589	1.92937	6.33203e-16	5.09683e-12	1.26352	6.94167e-05	0.105695	1.58078	2.13339e-17	9.716e-14	0.060304	0.208048	Comp	No	No	No	No	Constant	Constant
ENSG00000238083|LRRC37A2	chr17:46257053:C:T	NA	46511511	Plus	-254458	1.9102	1.67755e-18	2.91413e-14	1.33815	2.1029e-05	0.0462702	1.60553	9.16536e-20	6.48151e-16	0.0890195	0.265231	Comp	No	No	No	No	Constant	Constant
ENSG00000238083|LRRC37A2	chr17:46257209:G:A	rs374004230	46511511	Plus	-254302	2.10837	3.98038e-15	2.68472e-11	1.60016	6.59414e-05	0.10215	1.78188	1.67619e-16	7.05154e-13	0.240856	0.484947	Comp	No	No	No	No	Constant	Constant
ENSG00000238083|LRRC37A2	chr17:46257341:G:A	rs149567363	46511511	Plus	-254170	2.14303	1.49469e-17	1.67464e-13	1.69447	2.18994e-05	0.0474583	1.91568	6.50711e-20	4.77961e-16	0.283002	0.531991	Comp	No	No	No	No	Constant	Constant
ENSG00000238083|LRRC37A2	chr17:46257402:A:G	rs62074562	46511511	Plus	-254109	1.8767	1.07059e-16	9.67582e-13	1.3076	2.73256e-05	0.054973	1.55857	1.28866e-17	6.00807e-14	0.0950132	0.275966	Comp	No	No	No	No	Constant	Constant
ENSG00000238083|LRRC37A2	chr17:46257408:G:A	rs2696427	46511511	Plus	-254103	2.02871	1.25025e-13	6.90305e-10	1.69891	2.47611e-05	0.0521015	1.77993	3.25391e-16	1.34055e-12	0.449888	0.687706	Comp	No	No	No	No	Constant	Constant
ENSG00000238083|LRRC37A2	chr17:46257800:C:T	NA	46511511	Plus	-253711	2.06206	5.34639e-16	4.33739e-12	1.34753	0.000249439	0.233508	1.68499	1.77677e-16	7.4607e-13	0.0767983	0.243007	Comp	No	No	No	No	Constant	Constant
ENSG00000238083|LRRC37A2	chr17:46257908:G:A	rs2696429	46511511	Plus	-253603	1.8603	1.56599e-13	8.49846e-10	1.32441	0.000336794	0.273307	1.56632	9.84756e-15	3.46496e-11	0.189202	0.419625	Comp	No	No	No	No	Constant	Constant
ENSG00000238083|LRRC37A2	chr17:46258299:C:T	rs112036534	46511511	Plus	-253212	1.99935	1.44843e-12	6.27144e-09	1.53159	0.000210911	0.213151	1.7412	7.08984e-15	2.57912e-11	0.306003	0.556538	Comp	No	No	No	No	Constant	Constant
ENSG00000238083|LRRC37A2	chr17:46258386:T:C	rs76155390	46511511	Plus	-253125	1.88256	3.87341e-17	3.79617e-13	1.36586	1.7092e-05	0.0406123	1.5959	3.423e-19	2.13252e-15	0.131443	0.33719	Comp	No	No	No	No	Constant	Constant
ENSG00000238083|LRRC37A2	chr17:46258440:A:C	NA	46511511	Plus	-253071	1.90469	8.60543e-18	1.15533e-13	1.2416	0.000290418	0.252839	1.59922	3.17887e-18	1.6269e-14	0.0713613	0.231661	Comp	No	No	No	No	Constant	Constant
ENSG00000238083|LRRC37A2	chr17:46258452:A:G	NA	46511511	Plus	-253059	1.91616	2.00155e-18	3.12332e-14	1.35551	1.35317e-05	0.0338679	1.61759	4.77277e-20	3.56396e-16	0.0928157	0.271979	Comp	No	No	No	No	Constant	Constant
ENSG00000238083|LRRC37A2	chr17:46258499:A:G	NA	46511511	Plus	-253012	2.07003	6.37108e-16	5.12713e-12	1.50268	0.000239191	0.228134	1.76957	6.0997e-17	2.65799e-13	0.194538	0.426595	Comp	No	No	No	No	Constant	Constant
ENSG00000238083|LRRC37A2	chr17:46258871:C:T	NA	46511511	Plus	-252640	1.96219	2.86452e-16	2.40564e-12	1.13124	0.0011721	0.462146	1.58203	3.116e-16	1.28528e-12	0.0312467	0.133294	Pre	No	No	No	No	Constant	Constant
ENSG00000238083|LRRC37A2	chr17:46258907:A:G	rs150449356	46511511	Plus	-252604	2.1435	3.84034e-18	5.48997e-14	1.62128	4.07587e-05	0.0730695	1.87251	1.00021e-19	7.04363e-16	0.207131	0.443062	Comp	No	No	No	No	Constant	Constant
ENSG00000238083|LRRC37A2	chr17:46259596:G:A	rs2429442	46511511	Plus	-251915	2.1435	3.84034e-18	5.48997e-14	1.67518	1.90696e-05	0.0441134	1.89782	3.06087e-20	2.36206e-16	0.252176	0.498062	Comp	No	No	No	No	Constant	Constant
ENSG00000238083|LRRC37A2	chr17:46259610:C:T	rs2469937	46511511	Plus	-251901	-1.50333	3.03559e-10	8.65144e-07	-0.727295	0.00528018	0.683789	-1.05489	1.43608e-09	2.58166e-06	0.0186043	0.0925682	Pre	No	No	No	No	Constant	Constant
ENSG00000238083|LRRC37A2	chr17:46260914:T:A	rs375807182	46511511	Plus	-250597	2.1435	3.84034e-18	5.48997e-14	1.60016	6.59414e-05	0.10215	1.84604	4.73013e-19	2.88084e-15	0.195966	0.428534	Comp	No	No	No	No	Constant	Constant
ENSG00000238083|LRRC37A2	chr17:46260919:C:T	rs369196070	46511511	Plus	-250592	2.14287	2.59805e-18	3.86356e-14	1.60016	6.59414e-05	0.10215	1.84873	3.06338e-19	1.93143e-15	0.19571	0.428204	Comp	No	No	No	No	Constant	Constant
ENSG00000238083|LRRC37A2	chr17:46261038:G:A	NA	46511511	Plus	-250473	2.09846	3.30037e-18	4.82328e-14	1.51556	0.000190702	0.201605	1.81641	9.51953e-19	5.50972e-15	0.170748	0.396144	Comp	No	No	No	No	Constant	Constant
ENSG00000238083|LRRC37A2	chr17:46261056:G:A	NA	46511511	Plus	-250455	2.07086	5.20503e-17	4.99104e-13	1.64578	3.41727e-05	0.0641433	1.82445	7.07472e-19	4.17617e-15	0.307485	0.558025	Comp	No	No	No	No	Constant	Constant
ENSG00000238083|LRRC37A2	chr17:46261067:T:A	rs2950656	46511511	Plus	-250444	2.07086	5.20503e-17	4.99104e-13	1.55033	0.000132075	0.161712	1.79439	5.00568e-18	2.46456e-14	0.223421	0.463586	Comp	No	No	No	No	Constant	Constant
ENSG00000238083|LRRC37A2	chr17:46261212:T:TA	NA	46511511	Plus	-250299	2.1435	3.84034e-18	5.48997e-14	1.59447	5.49522e-05	0.0901257	1.86174	1.38706e-19	9.23504e-16	0.18589	0.414833	Comp	No	No	No	No	Constant	Constant
ENSG00000238083|LRRC37A2	chr17:46261218:T:A	NA	46511511	Plus	-250293	2.14962	2.64287e-18	3.92703e-14	1.50268	0.000239191	0.228134	1.82419	2.05273e-18	1.0808e-14	0.132876	0.339363	Comp	No	No	No	No	Constant	Constant
ENSG00000238083|LRRC37A2	chr17:46261274:TATC:T	rs141650602	46511511	Plus	-250237	2.10491	3.38581e-18	4.94158e-14	1.58053	8.79702e-05	0.123879	1.84798	1.36727e-19	9.11154e-16	0.212689	0.450259	Comp	No	No	No	No	Constant	Constant
ENSG00000238083|LRRC37A2	chr17:46261600:A:C	NA	46511511	Plus	-249911	1.89337	1.81662e-16	1.56611e-12	1.24042	8.25081e-05	0.118678	1.56124	2.7683e-17	1.24566e-13	0.0606635	0.208903	Comp	No	No	No	No	Constant	Constant
ENSG00000238083|LRRC37A2	chr17:46261601:T:C	NA	46511511	Plus	-249910	1.89337	1.81662e-16	1.56611e-12	1.28936	4.1776e-05	0.0743842	1.57243	1.31971e-17	6.14711e-14	0.0809995	0.251824	Comp	No	No	No	No	Constant	Constant
ENSG00000238083|LRRC37A2	chr17:46261637:G:T	NA	46511511	Plus	-249874	1.91433	5.27291e-17	5.05305e-13	1.18436	0.000213118	0.214227	1.56122	2.94567e-17	1.32212e-13	0.0384559	0.153287	Comp	No	No	No	No	Constant	Constant
ENSG00000238083|LRRC37A2	chr17:46261658:C:T	rs2463515	46511511	Plus	-249853	1.94699	3.40009e-08	6.42492e-05	0.964562	0.0395497	0.884762	1.56582	2.11111e-08	3.07387e-05	0.0799532	0.249684	Comp	No	No	No	No	Constant	Constant
ENSG00000238083|LRRC37A2	chr17:46261724:A:T	NA	46511511	Plus	-249787	2.11271	1.51954e-16	1.32399e-12	1.59447	5.49522e-05	0.0901257	1.83437	2.3518e-18	1.22747e-14	0.218165	0.457357	Comp	No	No	No	No	Constant	Constant
ENSG00000238083|LRRC37A2	chr17:46261787:A:G	NA	46511511	Plus	-249724	2.16834	2.15902e-18	3.30763e-14	1.59447	5.49522e-05	0.0901257	1.86832	1.60347e-19	1.05894e-15	0.166856	0.390452	Comp	No	No	No	No	Constant	Constant
ENSG00000238083|LRRC37A2	chr17:46261808:C:T	NA	46511511	Plus	-249703	2.16424	1.00701e-18	2.05528e-14	1.59447	5.49522e-05	0.0901257	1.86998	7.29793e-20	5.32601e-16	0.168323	0.392592	Comp	No	No	No	No	Constant	Constant
ENSG00000238083|LRRC37A2	chr17:46261988:T:C	rs113178301	46511511	Plus	-249523	2.1435	3.84034e-18	5.48997e-14	1.64252	2.74854e-05	0.0549828	1.88551	4.48558e-20	3.36228e-16	0.221767	0.461544	Comp	No	No	No	No	Constant	Constant
ENSG00000238083|LRRC37A2	chr17:46262009:A:G	rs80290584	46511511	Plus	-249502	2.1435	3.84034e-18	5.48997e-14	1.59447	5.49522e-05	0.0901257	1.86174	1.38706e-19	9.23504e-16	0.18589	0.414833	Comp	No	No	No	No	Constant	Constant
ENSG00000238083|LRRC37A2	chr17:46262042:C:T	rs2732685	46511511	Plus	-249469	1.89696	7.81276e-16	6.21869e-12	1.14406	0.000534572	0.338417	1.51361	1.33913e-15	5.23581e-12	0.0406914	0.159354	Pre	No	No	No	No	Constant	Constant
ENSG00000238083|LRRC37A2	chr17:46262107:A:G	rs2532349	46511511	Plus	-249404	1.90037	1.73228e-16	1.49633e-12	1.12231	0.000776477	0.396747	1.5142	6.45685e-16	2.59846e-12	0.0348001	0.143072	Pre	No	No	No	No	Constant	Constant
ENSG00000238083|LRRC37A2	chr17:46262147:A:C	rs34046424	46511511	Plus	-249364	2.14665	2.42322e-17	2.58592e-13	1.59447	5.49522e-05	0.0901257	1.87297	3.16723e-19	1.99383e-15	0.187265	0.416888	Comp	No	No	No	No	Constant	Constant
ENSG00000238083|LRRC37A2	chr17:46262241:C:T	rs77917260	46511511	Plus	-249270	2.14665	2.42322e-17	2.58592e-13	1.62128	4.07587e-05	0.0730695	1.88366	2.32376e-19	1.49055e-15	0.208437	0.444836	Comp	No	No	No	No	Constant	Constant
ENSG00000238083|LRRC37A2	chr17:46262242:A:G	rs79947689	46511511	Plus	-249269	2.14665	2.42322e-17	2.58592e-13	1.62128	4.07587e-05	0.0730695	1.88366	2.32376e-19	1.49055e-15	0.208437	0.444836	Comp	No	No	No	No	Constant	Constant
ENSG00000238083|LRRC37A2	chr17:46262285:T:C	rs36036607	46511511	Plus	-249226	2.15027	3.91606e-18	5.5836e-14	1.62128	4.07587e-05	0.0730695	1.87891	8.94863e-20	6.40709e-16	0.201683	0.4356	Comp	No	No	No	No	Constant	Constant
ENSG00000238083|LRRC37A2	chr17:46262299:C:G	rs2732683	46511511	Plus	-249212	2.15027	3.91606e-18	5.5836e-14	1.67518	1.90696e-05	0.0441134	1.90443	2.71672e-20	2.11322e-16	0.245792	0.4907	Comp	No	No	No	No	Constant	Constant
ENSG00000238083|LRRC37A2	chr17:46262309:T:C	rs2732682	46511511	Plus	-249202	2.15027	3.91606e-18	5.5836e-14	1.62128	4.07587e-05	0.0730695	1.87891	8.94863e-20	6.40709e-16	0.201683	0.4356	Comp	No	No	No	No	Constant	Constant
ENSG00000238083|LRRC37A2	chr17:46262522:AT:A	NA	46511511	Plus	-248989	2.21018	5.48191e-18	7.65673e-14	1.44042	0.000308381	0.261318	1.86041	8.46354e-19	4.93643e-15	0.0716574	0.232251	Comp	No	No	No	No	Constant	Constant
ENSG00000238083|LRRC37A2	chr17:46262600:T:A	NA	46511511	Plus	-248911	2.05405	4.89365e-12	1.92504e-08	1.65265	5.62217e-05	0.0916086	1.77662	1.70953e-14	5.87324e-11	0.381603	0.629741	Comp	No	No	No	No	Constant	Constant
ENSG00000238083|LRRC37A2	chr17:46262655:C:T	NA	46511511	Plus	-248856	2.1435	3.84034e-18	5.48997e-14	1.38498	0.000277883	0.247335	1.80992	5.9365e-19	3.56274e-15	0.0633204	0.214252	Comp	No	No	No	No	Constant	Constant
ENSG00000238083|LRRC37A2	chr17:46262887:A:G	NA	46511511	Plus	-248624	1.80506	7.48083e-15	4.8853e-11	1.15022	0.000456523	0.316225	1.47478	2.57967e-15	9.82582e-12	0.0731822	0.235362	Comp	No	No	No	No	Constant	Constant
ENSG00000238083|LRRC37A2	chr17:46262962:A:C	NA	46511511	Plus	-248549	1.89008	3.14735e-17	3.16402e-13	1.13349	0.000632006	0.363838	1.54283	3.99987e-17	1.77016e-13	0.0368739	0.148955	Pre	No	No	No	No	Constant	Constant
ENSG00000238083|LRRC37A2	chr17:46263140:C:G	NA	46511511	Plus	-248371	1.87022	2.30356e-16	1.96011e-12	1.12874	0.000477828	0.321154	1.49893	4.90001e-16	1.98975e-12	0.0382358	0.152651	Pre	No	No	No	No	Constant	Constant
ENSG00000238083|LRRC37A2	chr17:46263159:A:C	NA	46511511	Plus	-248352	1.87185	2.731e-16	2.3007e-12	1.21956	0.00010887	0.142621	1.53654	7.4474e-17	3.2218e-13	0.061192	0.210116	Comp	No	No	No	No	Constant	Constant
ENSG00000238083|LRRC37A2	chr17:46263514:G:GCA	NA	46511511	Plus	-247997	2.1158	1.24948e-16	1.10079e-12	1.40685	0.000441907	0.311455	1.82408	2.1786e-17	9.91697e-14	0.100084	0.285062	Comp	No	No	No	No	Constant	Constant
ENSG00000238083|LRRC37A2	chr17:46263721:G:A	NA	46511511	Plus	-247790	2.00743	1.03302e-11	3.83468e-08	1.58043	0.000350528	0.278754	1.73457	7.23084e-13	2.00328e-09	0.382165	0.63008	Comp	No	No	No	No	Constant	Constant
ENSG00000238083|LRRC37A2	chr17:46264243:T:C	NA	46511511	Plus	-247268	2.1435	3.84034e-18	5.48997e-14	1.62128	4.07587e-05	0.0730695	1.87251	1.00021e-19	7.04363e-16	0.207131	0.443062	Comp	No	No	No	No	Constant	Constant
ENSG00000238083|LRRC37A2	chr17:46264261:G:T	NA	46511511	Plus	-247250	2.1435	3.84034e-18	5.48997e-14	1.62128	4.07587e-05	0.0730695	1.87251	1.00021e-19	7.04363e-16	0.207131	0.443062	Comp	No	No	No	No	Constant	Constant
ENSG00000238083|LRRC37A2	chr17:46264502:CA:C	rs143191191	46511511	Plus	-247009	2.15027	3.91606e-18	5.5836e-14	1.62128	4.07587e-05	0.0730695	1.87891	8.94863e-20	6.40709e-16	0.201683	0.4356	Comp	No	No	No	No	Constant	Constant
ENSG00000238083|LRRC37A2	chr17:46264568:G:A	rs2732678	46511511	Plus	-246943	1.14274	7.68252e-06	0.00806977	1.06133	0.00259279	0.583789	1.07224	6.26156e-08	8.25225e-05	0.843943	0.928204	Comp	No	No	No	No	Constant	Constant
ENSG00000238083|LRRC37A2	chr17:46264757:G:C	rs2732677	46511511	Plus	-246754	1.29442	8.52389e-10	2.18211e-06	0.933454	0.00100506	0.43787	1.07953	1.00641e-11	2.44685e-08	0.272494	0.520393	Comp	No	No	No	No	Constant	Constant
ENSG00000238083|LRRC37A2	chr17:46264961:T:G	NA	46511511	Plus	-246550	1.8557	1.93229e-15	1.3645e-11	1.25462	0.000143319	0.170243	1.54022	1.82577e-16	7.66031e-13	0.0985788	0.282637	Comp	No	No	No	No	Constant	Constant
ENSG00000238083|LRRC37A2	chr17:46264985:T:C	NA	46511511	Plus	-246526	2.17666	2.80288e-15	1.94117e-11	1.65244	7.10827e-05	0.10744	1.90613	1.66499e-17	7.66203e-14	0.242169	0.486318	Comp	No	No	No	No	Constant	Constant
ENSG00000238083|LRRC37A2	chr17:46265038:A:C	NA	46511511	Plus	-246473	2.1435	3.84034e-18	5.48997e-14	1.62128	4.07587e-05	0.0730695	1.87251	1.00021e-19	7.04363e-16	0.207131	0.443062	Comp	No	No	No	No	Constant	Constant
ENSG00000238083|LRRC37A2	chr17:46265095:A:AGCTT	rs147456794	46511511	Plus	-246416	2.1435	3.84034e-18	5.48997e-14	1.62128	4.07587e-05	0.0730695	1.87251	1.00021e-19	7.04363e-16	0.207131	0.443062	Comp	No	No	No	No	Constant	Constant
ENSG00000238083|LRRC37A2	chr17:46265116:GT:G	rs112528980	46511511	Plus	-246395	2.16099	6.11147e-18	8.4641e-14	1.59736	3.83147e-05	0.0698225	1.87336	1.4761e-19	9.79293e-16	0.168998	0.393627	Comp	No	No	No	No	Constant	Constant
ENSG00000238083|LRRC37A2	chr17:46265147:T:C	rs2668713	46511511	Plus	-246364	2.1435	3.84034e-18	5.48997e-14	1.67518	1.90696e-05	0.0441134	1.89782	3.06087e-20	2.36206e-16	0.252176	0.498062	Comp	No	No	No	No	Constant	Constant
ENSG00000238083|LRRC37A2	chr17:46265628:C:T	rs62071573	46511511	Plus	-245883	1.8808	3.07184e-15	2.10966e-11	1.31398	2.49123e-05	0.0523746	1.56972	3.08349e-17	1.37959e-13	0.103842	0.29189	Comp	No	No	No	No	Constant	Constant
ENSG00000238083|LRRC37A2	chr17:46265638:C:T	rs2950706	46511511	Plus	-245873	2.2289	1.10378e-13	6.18057e-10	1.33294	0.00137777	0.487199	1.76537	2.70421e-14	9.02223e-11	0.0576518	0.201945	Comp	No	No	No	No	Constant	Constant
ENSG00000238083|LRRC37A2	chr17:46265718:T:G	NA	46511511	Plus	-245793	2.1435	3.84034e-18	5.48997e-14	1.67518	1.90696e-05	0.0441134	1.89782	3.06087e-20	2.36206e-16	0.252176	0.498062	Comp	No	No	No	No	Constant	Constant
ENSG00000238083|LRRC37A2	chr17:46265755:A:G	NA	46511511	Plus	-245756	2.1435	3.84034e-18	5.48997e-14	1.67518	1.90696e-05	0.0441134	1.89782	3.06087e-20	2.36206e-16	0.252176	0.498062	Comp	No	No	No	No	Constant	Constant
ENSG00000238083|LRRC37A2	chr17:46265759:C:T	NA	46511511	Plus	-245752	1.78955	1.99165e-13	1.06448e-09	1.2552	5.85999e-05	0.0941949	1.47448	8.78676e-15	3.16691e-11	0.133534	0.340418	Comp	No	No	No	No	Constant	Constant
ENSG00000238083|LRRC37A2	chr17:46265826:G:A	NA	46511511	Plus	-245685	2.18701	6.22845e-15	4.1079e-11	1.35125	0.000988316	0.4353	1.76786	5.10677e-15	1.88942e-11	0.0660573	0.220364	Comp	No	No	No	No	Constant	Constant
ENSG00000238083|LRRC37A2	chr17:46265916:G:A	NA	46511511	Plus	-245595	1.91547	5.16252e-15	3.43409e-11	1.36029	1.1938e-05	0.0306146	1.58074	9.16705e-17	3.93773e-13	0.112291	0.30614	Comp	No	No	No	No	Constant	Constant
ENSG00000238083|LRRC37A2	chr17:46265925:C:G	NA	46511511	Plus	-245586	1.91153	2.60833e-15	1.81305e-11	1.28605	3.53573e-05	0.0657214	1.54737	3.1723e-16	1.30781e-12	0.0741359	0.237227	Comp	No	No	No	No	Constant	Constant
ENSG00000238083|LRRC37A2	chr17:46265938:T:A	NA	46511511	Plus	-245573	1.93573	3.65174e-15	2.47686e-11	1.28605	3.53573e-05	0.0657214	1.55405	4.0734e-16	1.66397e-12	0.0654486	0.219132	Comp	No	No	No	No	Constant	Constant
ENSG00000238083|LRRC37A2	chr17:46266004:C:G	rs2696694	46511511	Plus	-245507	-0.977731	6.65893e-07	0.000944109	-0.593699	0.0166988	0.814172	-0.796422	5.17836e-08	6.93746e-05	0.204487	0.439517	Comp	No	No	No	No	Constant	Constant
ENSG00000238083|LRRC37A2	chr17:46266005:G:A	NA	46511511	Plus	-245506	1.88887	9.51895e-15	6.14917e-11	1.26074	5.3759e-05	0.0887838	1.5619	1.92775e-16	8.07127e-13	0.0760232	0.241258	Comp	No	No	No	No	Constant	Constant
ENSG00000238083|LRRC37A2	chr17:46266026:G:A	NA	46511511	Plus	-245485	2.1435	3.84034e-18	5.48997e-14	1.59447	5.49522e-05	0.0901257	1.86174	1.38706e-19	9.23504e-16	0.18589	0.414833	Comp	No	No	No	No	Constant	Constant
ENSG00000238083|LRRC37A2	chr17:46266353:C:T	NA	46511511	Plus	-245158	1.89	2.3377e-16	1.98778e-12	1.11384	0.000741266	0.389002	1.51976	3.49564e-16	1.43713e-12	0.0337298	0.140421	Pre	No	No	No	No	Constant	Constant
ENSG00000238083|LRRC37A2	chr17:46266409:G:A	NA	46511511	Plus	-245102	1.92403	1.35967e-09	3.36011e-06	1.48788	0.000261379	0.23965	1.62225	2.36954e-11	5.49508e-08	0.360161	0.610098	Comp	No	No	No	No	Constant	Constant
ENSG00000238083|LRRC37A2	chr17:46266564:A:G	NA	46511511	Plus	-244947	1.84829	2.00833e-13	1.07308e-09	1.17878	0.000224401	0.220248	1.50171	5.8404e-15	2.14559e-11	0.0693646	0.227121	Comp	No	No	No	No	Constant	Constant
ENSG00000238083|LRRC37A2	chr17:46266731:G:C	rs2532343	46511511	Plus	-244780	1.84566	7.07135e-15	4.62558e-11	1.13932	0.000634638	0.364467	1.51828	2.91181e-15	1.10344e-11	0.0581257	0.202943	Comp	No	No	No	No	Constant	Constant
ENSG00000238083|LRRC37A2	chr17:46266812:T:G	NA	46511511	Plus	-244699	1.8889	5.15478e-16	4.19028e-12	1.25944	0.000111067	0.144606	1.57794	3.25568e-17	1.45267e-13	0.0795966	0.248952	Comp	No	No	No	No	Constant	Constant
ENSG00000238083|LRRC37A2	chr17:46266853:C:T	NA	46511511	Plus	-244658	2.15027	3.91606e-18	5.5836e-14	1.64252	2.74854e-05	0.0549828	1.89198	4.00207e-20	3.01855e-16	0.21598	0.45426	Comp	No	No	No	No	Constant	Constant
ENSG00000238083|LRRC37A2	chr17:46266856:C:G	NA	46511511	Plus	-244655	2.15027	3.91606e-18	5.5836e-14	1.64252	2.74854e-05	0.0549828	1.89198	4.00207e-20	3.01855e-16	0.21598	0.45426	Comp	No	No	No	No	Constant	Constant
ENSG00000238083|LRRC37A2	chr17:46266861:C:G	rs374689188	46511511	Plus	-244650	1.95617	1.59644e-11	5.77391e-08	1.48895	0.000407516	0.300236	1.68503	1.26882e-13	3.87485e-10	0.320862	0.571392	Comp	No	No	No	No	Constant	Constant
ENSG00000238083|LRRC37A2	chr17:46266873:A:T	rs113613291	46511511	Plus	-244638	2.15027	3.91606e-18	5.5836e-14	1.59447	5.49522e-05	0.0901257	1.86801	1.24704e-19	8.35432e-16	0.180889	0.40796	Comp	No	No	No	No	Constant	Constant
ENSG00000238083|LRRC37A2	chr17:46266927:C:G	rs181015125	46511511	Plus	-244584	1.98869	2.55644e-09	6.00248e-06	1.32747	0.00193691	0.53995	1.58907	2.6133e-10	5.26168e-07	0.192746	0.42421	Comp	No	No	No	No	Constant	Constant
ENSG00000238083|LRRC37A2	chr17:46267043:A:C	rs111413387	46511511	Plus	-244468	1.90886	1.62274e-14	1.01712e-10	1.2906	0.000122561	0.154342	1.59403	9.54749e-16	3.77476e-12	0.100648	0.286126	Comp	No	No	No	No	Constant	Constant
ENSG00000238083|LRRC37A2	chr17:46267080:G:T	rs112539198	46511511	Plus	-244431	2.10942	9.81518e-17	8.9361e-13	1.5101	5.86158e-05	0.0941949	1.85112	6.50311e-19	3.85508e-15	0.138548	0.347919	Comp	No	No	No	No	Constant	Constant
ENSG00000238083|LRRC37A2	chr17:46267090:T:C	NA	46511511	Plus	-244421	1.85398	9.89557e-15	6.37637e-11	1.20116	0.000463049	0.318308	1.53928	3.01475e-15	1.141e-11	0.0864876	0.262826	Comp	No	No	No	No	Constant	Constant
ENSG00000238083|LRRC37A2	chr17:46267175:C:A	rs111854089	46511511	Plus	-244336	2.11628	9.9639e-17	9.04905e-13	1.5101	5.86158e-05	0.0941949	1.85737	5.85047e-19	3.51303e-15	0.134468	0.341813	Comp	No	No	No	No	Constant	Constant
ENSG00000238083|LRRC37A2	chr17:46267186:C:T	rs113830390	46511511	Plus	-244325	2.11628	9.9639e-17	9.04905e-13	1.5101	5.86158e-05	0.0941949	1.85737	5.85047e-19	3.51303e-15	0.134468	0.341813	Comp	No	No	No	No	Constant	Constant
ENSG00000238083|LRRC37A2	chr17:46267229:G:T	rs117995241	46511511	Plus	-244282	2.11628	9.9639e-17	9.04905e-13	1.5101	5.86158e-05	0.0941949	1.85737	5.85047e-19	3.51303e-15	0.134468	0.341813	Comp	No	No	No	No	Constant	Constant
ENSG00000238083|LRRC37A2	chr17:46267230:C:A	rs117629202	46511511	Plus	-244281	2.11628	9.9639e-17	9.04905e-13	1.5101	5.86158e-05	0.0941949	1.85737	5.85047e-19	3.51303e-15	0.134468	0.341813	Comp	No	No	No	No	Constant	Constant
ENSG00000238083|LRRC37A2	chr17:46267371:GGCTGGTGACCCT:G	rs67539917	46511511	Plus	-244140	2.11628	9.9639e-17	9.04905e-13	1.46234	9.31681e-05	0.12893	1.83955	1.30952e-18	7.33776e-15	0.106472	0.296643	Comp	No	No	No	No	Constant	Constant
ENSG00000238083|LRRC37A2	chr17:46267444:T:G	rs2732649	46511511	Plus	-244067	1.90635	2.64674e-15	1.83685e-11	1.22616	0.000339592	0.274271	1.58108	5.57958e-16	2.25622e-12	0.0729414	0.234982	Comp	No	No	No	No	Constant	Constant
ENSG00000238083|LRRC37A2	chr17:46267456:G:A	rs76934998	46511511	Plus	-244055	2.11628	9.9639e-17	9.04905e-13	1.5101	5.86158e-05	0.0941949	1.85737	5.85047e-19	3.51303e-15	0.134468	0.341813	Comp	No	No	No	No	Constant	Constant
ENSG00000238083|LRRC37A2	chr17:46267492:A:G	rs74358353	46511511	Plus	-244019	2.11628	9.9639e-17	9.04905e-13	1.5101	5.86158e-05	0.0941949	1.85737	5.85047e-19	3.51303e-15	0.134468	0.341813	Comp	No	No	No	No	Constant	Constant
ENSG00000238083|LRRC37A2	chr17:46267560:A:G	rs74652075	46511511	Plus	-243951	2.10942	9.81518e-17	8.9361e-13	1.5101	5.86158e-05	0.0941949	1.85112	6.50311e-19	3.85508e-15	0.138548	0.347919	Comp	No	No	No	No	Constant	Constant
ENSG00000238083|LRRC37A2	chr17:46267604:T:C	rs77568881	46511511	Plus	-243907	2.10942	9.81518e-17	8.9361e-13	1.5101	5.86158e-05	0.0941949	1.85112	6.50311e-19	3.85508e-15	0.138548	0.347919	Comp	No	No	No	No	Constant	Constant
ENSG00000238083|LRRC37A2	chr17:46267622:C:G	rs2732650	46511511	Plus	-243889	1.89974	6.22584e-15	4.10642e-11	1.19109	0.00129171	0.477921	1.6108	6.9702e-16	2.79107e-12	0.0815447	0.252903	Comp	No	No	No	No	Constant	Constant
ENSG00000238083|LRRC37A2	chr17:46267681:A:ACT	rs138875687	46511511	Plus	-243830	1.97227	1.61684e-18	2.91413e-14	1.2827	0.000123967	0.155578	1.64827	1.51443e-18	8.15075e-15	0.0548261	0.195181	Comp	No	No	No	No	Constant	Constant
ENSG00000238083|LRRC37A2	chr17:46267697:C:T	rs2732651	46511511	Plus	-243814	2.12884	3.05104e-17	3.07141e-13	1.5101	5.86158e-05	0.0941949	1.85954	3.57171e-19	2.21851e-15	0.12482	0.327338	Comp	No	No	No	No	Constant	Constant
ENSG00000238083|LRRC37A2	chr17:46267724:C:A	rs2668719	46511511	Plus	-243787	2.12884	3.05104e-17	3.07141e-13	1.5101	5.86158e-05	0.0941949	1.85954	3.57171e-19	2.21851e-15	0.12482	0.327338	Comp	No	No	No	No	Constant	Constant
ENSG00000238083|LRRC37A2	chr17:46267748:C:T	rs2732652	46511511	Plus	-243763	2.12884	3.05104e-17	3.07141e-13	1.46234	9.31681e-05	0.12893	1.84172	8.04697e-19	4.70993e-15	0.0983453	0.282221	Comp	No	No	No	No	Constant	Constant
ENSG00000238083|LRRC37A2	chr17:46268287:A:G	rs2532340	46511511	Plus	-243224	1.86495	2.21337e-15	1.54977e-11	1.4676	2.33178e-05	0.0498467	1.64487	5.98229e-18	2.91618e-14	0.286936	0.5361	Comp	No	No	No	No	Constant	Constant
ENSG00000238083|LRRC37A2	chr17:46268673:A:G	NA	46511511	Plus	-242838	2.10838	6.74759e-13	3.27995e-09	1.45581	0.000353856	0.279413	1.7272	8.17455e-14	2.56297e-10	0.154964	0.373119	Comp	No	No	No	No	Constant	Constant
ENSG00000238083|LRRC37A2	chr17:46269027:C:G	rs2696561	46511511	Plus	-242484	2.09443	7.70477e-17	7.19499e-13	1.59962	3.71839e-05	0.0683537	1.81682	1.75699e-18	9.30788e-15	0.229085	0.470856	Comp	No	No	No	No	Constant	Constant
ENSG00000238083|LRRC37A2	chr17:46269039:C:T	rs2732654	46511511	Plus	-242472	2.09623	4.41323e-16	3.61041e-12	1.5101	5.86158e-05	0.0941949	1.84113	1.93418e-18	1.02058e-14	0.150133	0.365801	Comp	No	No	No	No	Constant	Constant
ENSG00000238083|LRRC37A2	chr17:46269041:G:C	rs2732655	46511511	Plus	-242470	2.09623	4.41323e-16	3.61041e-12	1.5101	5.86158e-05	0.0941949	1.84113	1.93418e-18	1.02058e-14	0.150133	0.365801	Comp	No	No	No	No	Constant	Constant
ENSG00000238083|LRRC37A2	chr17:46269052:C:T	rs2668723	46511511	Plus	-242459	2.02949	1.01702e-13	5.72968e-10	1.52376	6.42661e-05	0.100384	1.79922	1.70459e-16	7.16718e-13	0.231046	0.472939	Comp	No	No	No	No	Constant	Constant
ENSG00000238083|LRRC37A2	chr17:46269223:G:A	rs77488920	46511511	Plus	-242288	2.10942	9.81518e-17	8.9361e-13	1.5101	5.86158e-05	0.0941949	1.85112	6.50311e-19	3.85508e-15	0.138548	0.347919	Comp	No	No	No	No	Constant	Constant
ENSG00000238083|LRRC37A2	chr17:46269244:A:G	NA	46511511	Plus	-242267	2.10942	9.81518e-17	8.9361e-13	1.5101	5.86158e-05	0.0941949	1.85112	6.50311e-19	3.85508e-15	0.138548	0.347919	Comp	No	No	No	No	Constant	Constant
ENSG00000238083|LRRC37A2	chr17:46269300:G:A	NA	46511511	Plus	-242211	2.10942	9.81518e-17	8.9361e-13	1.5101	5.86158e-05	0.0941949	1.85112	6.50311e-19	3.85508e-15	0.138548	0.347919	Comp	No	No	No	No	Constant	Constant
ENSG00000238083|LRRC37A2	chr17:46269308:T:C	rs2696559	46511511	Plus	-242203	1.84048	1.46995e-14	9.24936e-11	1.40034	5.55452e-05	0.0908331	1.62055	5.79119e-17	2.52896e-13	0.245256	0.490143	Comp	No	No	No	No	Constant	Constant
ENSG00000238083|LRRC37A2	chr17:46269324:C:G	NA	46511511	Plus	-242187	2.10942	9.81518e-17	8.9361e-13	1.5101	5.86158e-05	0.0941949	1.85112	6.50311e-19	3.85508e-15	0.138548	0.347919	Comp	No	No	No	No	Constant	Constant
ENSG00000238083|LRRC37A2	chr17:46269385:T:G	NA	46511511	Plus	-242126	2.10942	9.81518e-17	8.9361e-13	1.5101	5.86158e-05	0.0941949	1.85112	6.50311e-19	3.85508e-15	0.138548	0.347919	Comp	No	No	No	No	Constant	Constant
ENSG00000238083|LRRC37A2	chr17:46269463:C:T	rs62071576	46511511	Plus	-242048	2.10942	9.81518e-17	8.9361e-13	1.5101	5.86158e-05	0.0941949	1.85112	6.50311e-19	3.85508e-15	0.138548	0.347919	Comp	No	No	No	No	Constant	Constant
ENSG00000238083|LRRC37A2	chr17:46269585:T:A	rs2696558	46511511	Plus	-241926	1.14789	8.39505e-09	1.7949e-05	0.550953	0.0344622	0.875001	0.871347	1.77189e-08	2.61769e-05	0.0562454	0.198715	Pre	No	No	No	No	Constant	Constant
ENSG00000238083|LRRC37A2	chr17:46269596:C:T	rs2458216	46511511	Plus	-241915	2.10942	9.81518e-17	8.9361e-13	1.5101	5.86158e-05	0.0941949	1.85112	6.50311e-19	3.85508e-15	0.138548	0.347919	Comp	No	No	No	No	Constant	Constant
ENSG00000238083|LRRC37A2	chr17:46269731:A:G	NA	46511511	Plus	-241780	2.10942	9.81518e-17	8.9361e-13	1.5101	5.86158e-05	0.0941949	1.85112	6.50311e-19	3.85508e-15	0.138548	0.347919	Comp	No	No	No	No	Constant	Constant
ENSG00000238083|LRRC37A2	chr17:46269743:A:G	NA	46511511	Plus	-241768	2.10942	9.81518e-17	8.9361e-13	1.5101	5.86158e-05	0.0941949	1.85112	6.50311e-19	3.85508e-15	0.138548	0.347919	Comp	No	No	No	No	Constant	Constant
ENSG00000238083|LRRC37A2	chr17:46269799:T:C	NA	46511511	Plus	-241712	2.11478	1.71348e-14	1.06901e-10	1.44158	0.000407415	0.300192	1.77446	2.3839e-15	9.10788e-12	0.133375	0.340135	Comp	No	No	No	No	Constant	Constant
ENSG00000238083|LRRC37A2	chr17:46269852:C:A	NA	46511511	Plus	-241659	1.81246	1.3304e-13	7.28349e-10	1.31016	0.000137699	0.165713	1.57933	9.84515e-16	3.88826e-12	0.188787	0.419072	Comp	No	No	No	No	Constant	Constant
ENSG00000238083|LRRC37A2	chr17:46270191:G:A	NA	46511511	Plus	-241320	2.10942	9.81518e-17	8.9361e-13	1.5101	5.86158e-05	0.0941949	1.85112	6.50311e-19	3.85508e-15	0.138548	0.347919	Comp	No	No	No	No	Constant	Constant
ENSG00000238083|LRRC37A2	chr17:46270195:T:C	NA	46511511	Plus	-241316	2.10942	9.81518e-17	8.9361e-13	1.5101	5.86158e-05	0.0941949	1.85112	6.50311e-19	3.85508e-15	0.138548	0.347919	Comp	No	No	No	No	Constant	Constant
ENSG00000238083|LRRC37A2	chr17:46270272:C:T	NA	46511511	Plus	-241239	1.81184	6.92268e-14	3.996e-10	1.42674	1.37333e-05	0.0342927	1.60512	5.32077e-17	2.33019e-13	0.288626	0.538074	Comp	No	No	No	No	Constant	Constant
ENSG00000238083|LRRC37A2	chr17:46270361:A:T	NA	46511511	Plus	-241150	2.11628	9.9639e-17	9.04905e-13	1.5101	5.86158e-05	0.0941949	1.85737	5.85047e-19	3.51303e-15	0.134468	0.341813	Comp	No	No	No	No	Constant	Constant
ENSG00000238083|LRRC37A2	chr17:46270647:A:G	NA	46511511	Plus	-240864	2.11628	9.9639e-17	9.04905e-13	1.5101	5.86158e-05	0.0941949	1.85737	5.85047e-19	3.51303e-15	0.134468	0.341813	Comp	No	No	No	No	Constant	Constant
ENSG00000238083|LRRC37A2	chr17:46270855:A:G	NA	46511511	Plus	-240656	1.84035	1.8793e-14	1.16618e-10	1.52032	3.29058e-06	0.0109029	1.63403	9.48759e-18	4.50813e-14	0.369842	0.618762	Comp	No	No	No	No	Constant	Constant
ENSG00000238083|LRRC37A2	chr17:46270899:G:C	rs2429438	46511511	Plus	-240612	1.78459	3.96233e-13	2.01531e-09	1.36658	4.07569e-05	0.0730695	1.52861	5.61613e-15	2.06824e-11	0.261578	0.508221	Comp	No	No	No	No	Constant	Constant
ENSG00000238083|LRRC37A2	chr17:46270932:A:G	rs2950694	46511511	Plus	-240579	2.10942	9.81518e-17	8.9361e-13	1.5101	5.86158e-05	0.0941949	1.85112	6.50311e-19	3.85508e-15	0.138548	0.347919	Comp	No	No	No	No	Constant	Constant
ENSG00000238083|LRRC37A2	chr17:46270960:G:A	rs2532331	46511511	Plus	-240551	1.99542	1.21718e-11	4.475e-08	1.4649	0.000407335	0.300175	1.72174	8.64697e-14	2.704e-10	0.256134	0.50242	Comp	No	No	No	No	Constant	Constant
ENSG00000238083|LRRC37A2	chr17:46270990:T:A	rs2950693	46511511	Plus	-240521	2.10942	9.81518e-17	8.9361e-13	1.5101	5.86158e-05	0.0941949	1.85112	6.50311e-19	3.85508e-15	0.138548	0.347919	Comp	No	No	No	No	Constant	Constant
ENSG00000238083|LRRC37A2	chr17:46271004:A:G	rs2696555	46511511	Plus	-240507	1.91423	1.25991e-15	9.71585e-12	1.34904	6.52506e-05	0.101494	1.66535	3.4769e-18	1.76572e-14	0.127069	0.330846	Comp	No	No	No	No	Constant	Constant
ENSG00000238083|LRRC37A2	chr17:46271021:A:G	rs2950692	46511511	Plus	-240490	2.10942	9.81518e-17	8.9361e-13	1.5101	5.86158e-05	0.0941949	1.85112	6.50311e-19	3.85508e-15	0.138548	0.347919	Comp	No	No	No	No	Constant	Constant
ENSG00000238083|LRRC37A2	chr17:46271250:C:T	rs113056783	46511511	Plus	-240261	2.10942	9.81518e-17	8.9361e-13	1.5101	5.86158e-05	0.0941949	1.85112	6.50311e-19	3.85508e-15	0.138548	0.347919	Comp	No	No	No	No	Constant	Constant
ENSG00000238083|LRRC37A2	chr17:46271268:T:C	rs112665297	46511511	Plus	-240243	2.10942	9.81518e-17	8.9361e-13	1.5101	5.86158e-05	0.0941949	1.85112	6.50311e-19	3.85508e-15	0.138548	0.347919	Comp	No	No	No	No	Constant	Constant
ENSG00000238083|LRRC37A2	chr17:46271387:T:C	NA	46511511	Plus	-240124	2.10942	9.81518e-17	8.9361e-13	1.5101	5.86158e-05	0.0941949	1.85112	6.50311e-19	3.85508e-15	0.138548	0.347919	Comp	No	No	No	No	Constant	Constant
ENSG00000238083|LRRC37A2	chr17:46271402:A:G	rs2950691	46511511	Plus	-240109	2.10942	9.81518e-17	8.9361e-13	1.5101	5.86158e-05	0.0941949	1.85112	6.50311e-19	3.85508e-15	0.138548	0.347919	Comp	No	No	No	No	Constant	Constant
ENSG00000238083|LRRC37A2	chr17:46271459:C:G	rs2942175	46511511	Plus	-240052	2.10942	9.81518e-17	8.9361e-13	1.5101	5.86158e-05	0.0941949	1.85112	6.50311e-19	3.85508e-15	0.138548	0.347919	Comp	No	No	No	No	Constant	Constant
ENSG00000238083|LRRC37A2	chr17:46271482:G:A	rs2942176	46511511	Plus	-240029	2.10942	9.81518e-17	8.9361e-13	1.5101	5.86158e-05	0.0941949	1.85112	6.50311e-19	3.85508e-15	0.138548	0.347919	Comp	No	No	No	No	Constant	Constant
ENSG00000238083|LRRC37A2	chr17:46271566:T:G	rs2732712	46511511	Plus	-239945	1.86063	8.43499e-15	5.48434e-11	1.45903	8.20478e-06	0.0229926	1.63887	8.02894e-18	3.84257e-14	0.262688	0.509477	Comp	No	No	No	No	Constant	Constant
ENSG00000238083|LRRC37A2	chr17:46271621:G:A	rs2942177	46511511	Plus	-239890	2.10942	9.81518e-17	8.9361e-13	1.5101	5.86158e-05	0.0941949	1.85112	6.50311e-19	3.85508e-15	0.138548	0.347919	Comp	No	No	No	No	Constant	Constant
ENSG00000238083|LRRC37A2	chr17:46271713:C:A	rs75257416	46511511	Plus	-239798	2.10942	9.81518e-17	8.9361e-13	1.5101	5.86158e-05	0.0941949	1.85112	6.50311e-19	3.85508e-15	0.138548	0.347919	Comp	No	No	No	No	Constant	Constant
ENSG00000238083|LRRC37A2	chr17:46271714:C:G	rs78570732	46511511	Plus	-239797	2.10942	9.81518e-17	8.9361e-13	1.5101	5.86158e-05	0.0941949	1.85112	6.50311e-19	3.85508e-15	0.138548	0.347919	Comp	No	No	No	No	Constant	Constant
ENSG00000238083|LRRC37A2	chr17:46271770:CT:C	rs67962447	46511511	Plus	-239741	2.10942	9.81518e-17	8.9361e-13	1.5101	5.86158e-05	0.0941949	1.85112	6.50311e-19	3.85508e-15	0.138548	0.347919	Comp	No	No	No	No	Constant	Constant
ENSG00000238083|LRRC37A2	chr17:46271784:CAG:C	rs67912164	46511511	Plus	-239727	2.10942	9.81518e-17	8.9361e-13	1.5101	5.86158e-05	0.0941949	1.85112	6.50311e-19	3.85508e-15	0.138548	0.347919	Comp	No	No	No	No	Constant	Constant
ENSG00000238083|LRRC37A2	chr17:46271801:G:A	rs62071595	46511511	Plus	-239710	2.10942	9.81518e-17	8.9361e-13	1.5101	5.86158e-05	0.0941949	1.85112	6.50311e-19	3.85508e-15	0.138548	0.347919	Comp	No	No	No	No	Constant	Constant
ENSG00000238083|LRRC37A2	chr17:46271803:T:C	rs62071596	46511511	Plus	-239708	2.10942	9.81518e-17	8.9361e-13	1.5101	5.86158e-05	0.0941949	1.85112	6.50311e-19	3.85508e-15	0.138548	0.347919	Comp	No	No	No	No	Constant	Constant
ENSG00000238083|LRRC37A2	chr17:46271917:T:C	rs2469944	46511511	Plus	-239594	2.10942	9.81518e-17	8.9361e-13	1.5101	5.86158e-05	0.0941949	1.85112	6.50311e-19	3.85508e-15	0.138548	0.347919	Comp	No	No	No	No	Constant	Constant
ENSG00000238083|LRRC37A2	chr17:46271924:C:G	rs2696550	46511511	Plus	-239587	2.21685	1.10116e-15	8.5419e-12	1.48243	0.000716317	0.383336	1.81676	7.69673e-16	3.06549e-12	0.12088	0.321117	Comp	No	No	No	No	Constant	Constant
ENSG00000238083|LRRC37A2	chr17:46271981:C:G	rs2469943	46511511	Plus	-239530	2.10942	9.81518e-17	8.9361e-13	1.5101	5.86158e-05	0.0941949	1.85112	6.50311e-19	3.85508e-15	0.138548	0.347919	Comp	No	No	No	No	Constant	Constant
ENSG00000238083|LRRC37A2	chr17:46272006:C:A	rs2696549	46511511	Plus	-239505	2.076	2.90776e-13	1.51269e-09	1.49874	0.000278232	0.247528	1.75479	1.97779e-14	6.74018e-11	0.206425	0.44213	Comp	No	No	No	No	Constant	Constant
ENSG00000238083|LRRC37A2	chr17:46272014:C:G	NA	46511511	Plus	-239497	2.10942	9.81518e-17	8.9361e-13	1.5101	5.86158e-05	0.0941949	1.85112	6.50311e-19	3.85508e-15	0.138548	0.347919	Comp	No	No	No	No	Constant	Constant
ENSG00000238083|LRRC37A2	chr17:46272370:C:T	rs2262140	46511511	Plus	-239141	2.10942	9.81518e-17	8.9361e-13	1.5101	5.86158e-05	0.0941949	1.85112	6.50311e-19	3.85508e-15	0.138548	0.347919	Comp	No	No	No	No	Constant	Constant
ENSG00000238083|LRRC37A2	chr17:46272378:A:G	rs2469941	46511511	Plus	-239133	2.10942	9.81518e-17	8.9361e-13	1.5101	5.86158e-05	0.0941949	1.85112	6.50311e-19	3.85508e-15	0.138548	0.347919	Comp	No	No	No	No	Constant	Constant
ENSG00000238083|LRRC37A2	chr17:46272395:A:AT	NA	46511511	Plus	-239116	2.10942	9.81518e-17	8.9361e-13	1.5101	5.86158e-05	0.0941949	1.85112	6.50311e-19	3.85508e-15	0.138548	0.347919	Comp	No	No	No	No	Constant	Constant
ENSG00000238083|LRRC37A2	chr17:46272501:G:A	rs2532330	46511511	Plus	-239010	1.8929	1.36392e-17	1.54305e-13	1.32259	7.1009e-05	0.107358	1.62908	6.95403e-19	4.10669e-15	0.109653	0.301568	Comp	No	No	No	No	Constant	Constant
ENSG00000238083|LRRC37A2	chr17:46272533:G:A	rs2261016	46511511	Plus	-238978	2.10942	9.81518e-17	8.9361e-13	1.5101	5.86158e-05	0.0941949	1.85112	6.50311e-19	3.85508e-15	0.138548	0.347919	Comp	No	No	No	No	Constant	Constant
ENSG00000238083|LRRC37A2	chr17:46272724:G:A	rs2532329	46511511	Plus	-238787	1.85045	3.47395e-14	2.09514e-10	1.24055	0.000444601	0.312589	1.545	9.61429e-15	3.43385e-11	0.119366	0.318562	Comp	No	No	No	No	Constant	Constant
ENSG00000238083|LRRC37A2	chr17:46272759:C:T	rs2668611	46511511	Plus	-238752	2.11628	9.9639e-17	9.04905e-13	1.42938	0.000207675	0.211317	1.82794	4.27074e-18	2.12197e-14	0.0988898	0.283201	Comp	No	No	No	No	Constant	Constant
ENSG00000238083|LRRC37A2	chr17:46272837:A:G	NA	46511511	Plus	-238674	2.11628	9.9639e-17	9.04905e-13	1.5101	5.86158e-05	0.0941949	1.85737	5.85047e-19	3.51303e-15	0.134468	0.341813	Comp	No	No	No	No	Constant	Constant
ENSG00000238083|LRRC37A2	chr17:46272851:A:G	NA	46511511	Plus	-238660	2.11628	9.9639e-17	9.04905e-13	1.5101	5.86158e-05	0.0941949	1.85737	5.85047e-19	3.51303e-15	0.134468	0.341813	Comp	No	No	No	No	Constant	Constant
ENSG00000238083|LRRC37A2	chr17:46272944:G:A	rs2668614	46511511	Plus	-238567	2.11628	9.9639e-17	9.04905e-13	1.5101	5.86158e-05	0.0941949	1.85737	5.85047e-19	3.51303e-15	0.134468	0.341813	Comp	No	No	No	No	Constant	Constant
ENSG00000238083|LRRC37A2	chr17:46273094:A:G	NA	46511511	Plus	-238417	2.10942	9.81518e-17	8.9361e-13	1.5101	5.86158e-05	0.0941949	1.85112	6.50311e-19	3.85508e-15	0.138548	0.347919	Comp	No	No	No	No	Constant	Constant
ENSG00000238083|LRRC37A2	chr17:46273145:A:G	rs2262144	46511511	Plus	-238366	2.11628	9.9639e-17	9.04905e-13	1.5101	5.86158e-05	0.0941949	1.85737	5.85047e-19	3.51303e-15	0.134468	0.341813	Comp	No	No	No	No	Constant	Constant
ENSG00000238083|LRRC37A2	chr17:46273161:T:A	rs2732710	46511511	Plus	-238350	2.11628	9.9639e-17	9.04905e-13	1.5101	5.86158e-05	0.0941949	1.85737	5.85047e-19	3.51303e-15	0.134468	0.341813	Comp	No	No	No	No	Constant	Constant
ENSG00000238083|LRRC37A2	chr17:46273296:G:C	NA	46511511	Plus	-238215	2.11628	9.9639e-17	9.04905e-13	1.5101	5.86158e-05	0.0941949	1.85737	5.85047e-19	3.51303e-15	0.134468	0.341813	Comp	No	No	No	No	Constant	Constant
ENSG00000238083|LRRC37A2	chr17:46273553:A:C	NA	46511511	Plus	-237958	1.92337	1.50206e-16	1.30969e-12	1.30138	0.000116192	0.149111	1.59119	4.31675e-17	1.90519e-13	0.0907016	0.268123	Comp	No	No	No	No	Constant	Constant
ENSG00000238083|LRRC37A2	chr17:46273641:T:C	NA	46511511	Plus	-237870	2.10942	9.81518e-17	8.9361e-13	1.5101	5.86158e-05	0.0941949	1.85112	6.50311e-19	3.85508e-15	0.138548	0.347919	Comp	No	No	No	No	Constant	Constant
ENSG00000238083|LRRC37A2	chr17:46273721:T:C	NA	46511511	Plus	-237790	2.10416	9.73592e-13	4.35171e-09	1.52729	0.000197075	0.205398	1.80861	3.09216e-15	1.16725e-11	0.209978	0.446853	Comp	No	No	No	No	Constant	Constant
ENSG00000238083|LRRC37A2	chr17:46273883:C:A	NA	46511511	Plus	-237628	2.10942	9.81518e-17	8.9361e-13	1.5101	5.86158e-05	0.0941949	1.85112	6.50311e-19	3.85508e-15	0.138548	0.347919	Comp	No	No	No	No	Constant	Constant
ENSG00000238083|LRRC37A2	chr17:46273919:A:G	NA	46511511	Plus	-237592	1.92687	2.98757e-17	3.01137e-13	1.25843	0.000486329	0.323829	1.66192	3.99162e-18	2.00108e-14	0.0842147	0.258449	Comp	No	No	No	No	Constant	Constant
ENSG00000238083|LRRC37A2	chr17:46273932:G:A	NA	46511511	Plus	-237579	2.12378	1.46177e-12	6.31579e-09	1.69974	2.64944e-05	0.0547045	1.89315	4.27771e-16	1.74394e-12	0.348894	0.599056	Comp	No	No	No	No	Constant	Constant
ENSG00000238083|LRRC37A2	chr17:46274021:C:T	rs2732708	46511511	Plus	-237490	1.90695	6.61309e-18	9.12553e-14	1.19668	0.000482645	0.322542	1.62873	1.35361e-18	7.56671e-15	0.0542133	0.194102	Comp	No	No	No	No	Constant	Constant
ENSG00000238083|LRRC37A2	chr17:46274086:T:C	NA	46511511	Plus	-237425	2.07607	1.50302e-15	1.14273e-11	1.5101	5.86158e-05	0.0941949	1.82666	4.91759e-18	2.42346e-14	0.166542	0.389949	Comp	No	No	No	No	Constant	Constant
ENSG00000238083|LRRC37A2	chr17:46274167:A:G	rs2696542	46511511	Plus	-237344	1.91089	2.58597e-15	1.79785e-11	1.23583	0.000479812	0.321639	1.58409	9.44902e-16	3.73731e-12	0.0832226	0.256401	Comp	No	No	No	No	Constant	Constant
ENSG00000238083|LRRC37A2	chr17:46274212:T:C	NA	46511511	Plus	-237299	2.10942	9.81518e-17	8.9361e-13	1.5101	5.86158e-05	0.0941949	1.85112	6.50311e-19	3.85508e-15	0.138548	0.347919	Comp	No	No	No	No	Constant	Constant
ENSG00000238083|LRRC37A2	chr17:46274320:C:T	rs2732706	46511511	Plus	-237191	1.84846	6.31613e-14	3.66085e-10	1.45491	8.44311e-06	0.023461	1.6241	5.36339e-17	2.34802e-13	0.278128	0.526646	Comp	No	No	No	No	Constant	Constant
ENSG00000238083|LRRC37A2	chr17:46274365:T:G	rs2469940	46511511	Plus	-237146	2.10942	9.81518e-17	8.9361e-13	1.5101	5.86158e-05	0.0941949	1.85112	6.50311e-19	3.85508e-15	0.138548	0.347919	Comp	No	No	No	No	Constant	Constant
ENSG00000238083|LRRC37A2	chr17:46274373:G:A	rs2469939	46511511	Plus	-237138	2.10942	9.81518e-17	8.9361e-13	1.5101	5.86158e-05	0.0941949	1.85112	6.50311e-19	3.85508e-15	0.138548	0.347919	Comp	No	No	No	No	Constant	Constant
ENSG00000238083|LRRC37A2	chr17:46274377:G:A	rs2696541	46511511	Plus	-237134	2.1097	1.94075e-14	1.20167e-10	1.45469	0.000516873	0.332987	1.77653	1.46811e-15	5.72396e-12	0.152914	0.370065	Comp	No	No	No	No	Constant	Constant
ENSG00000238083|LRRC37A2	chr17:46274492:T:G	NA	46511511	Plus	-237019	2.10942	9.81518e-17	8.9361e-13	1.5101	5.86158e-05	0.0941949	1.85112	6.50311e-19	3.85508e-15	0.138548	0.347919	Comp	No	No	No	No	Constant	Constant
ENSG00000238083|LRRC37A2	chr17:46274563:T:G	rs2732705	46511511	Plus	-236948	1.82633	3.97417e-13	2.0203e-09	1.3921	3.35934e-05	0.0633337	1.58807	7.95271e-16	3.16481e-12	0.249023	0.494636	Comp	No	No	No	No	Constant	Constant
ENSG00000238083|LRRC37A2	chr17:46274765:G:T	rs2668622	46511511	Plus	-236746	1.85235	6.69916e-15	4.40094e-11	1.22905	0.000308963	0.26161	1.55807	1.37748e-15	5.37907e-12	0.0981591	0.281828	Comp	No	No	No	No	Constant	Constant
ENSG00000238083|LRRC37A2	chr17:46274986:G:A	NA	46511511	Plus	-236525	2.20218	4.03368e-15	2.7195e-11	1.26046	0.00719924	0.721189	1.76775	3.06073e-14	1.01483e-10	0.0646176	0.217248	Pre	No	No	No	No	Constant	Constant
ENSG00000238083|LRRC37A2	chr17:46274995:C:T	NA	46511511	Plus	-236516	1.8669	1.66233e-15	1.25605e-11	1.25113	0.000270183	0.243994	1.5617	4.2021e-16	1.71387e-12	0.101878	0.28842	Comp	No	No	No	No	Constant	Constant
ENSG00000238083|LRRC37A2	chr17:46275066:AT:A	NA	46511511	Plus	-236445	2.21019	1.06029e-15	8.23589e-12	1.50384	0.000563014	0.3458	1.77677	3.22175e-15	1.21363e-11	0.133282	0.339994	Pre	No	No	No	No	Constant	Constant
ENSG00000238083|LRRC37A2	chr17:46275255:A:G	NA	46511511	Plus	-236256	1.84169	1.22683e-14	7.78857e-11	1.35303	5.62312e-05	0.0916175	1.57575	1.34745e-16	5.71002e-13	0.186174	0.415257	Comp	No	No	No	No	Constant	Constant
ENSG00000238083|LRRC37A2	chr17:46275267:GT:G	NA	46511511	Plus	-236244	1.86067	5.44325e-16	4.41272e-12	1.42053	1.7427e-05	0.0412403	1.61584	3.26415e-18	1.66374e-14	0.217224	0.456054	Comp	No	No	No	No	Constant	Constant
ENSG00000238083|LRRC37A2	chr17:46275273:G:A	NA	46511511	Plus	-236238	1.86548	2.98434e-15	2.05239e-11	1.42053	1.7427e-05	0.0412403	1.60214	2.15945e-17	9.83184e-14	0.217486	0.456404	Comp	No	No	No	No	Constant	Constant
ENSG00000238083|LRRC37A2	chr17:46275506:A:G	NA	46511511	Plus	-236005	1.88023	2.93235e-13	1.52519e-09	1.30766	9.29148e-05	0.128694	1.60793	1.17438e-15	4.6123e-12	0.133144	0.339772	Comp	No	No	No	No	Constant	Constant
ENSG00000238083|LRRC37A2	chr17:46275604:C:A	NA	46511511	Plus	-235907	2.10942	9.81518e-17	8.9361e-13	1.5101	5.86158e-05	0.0941949	1.85112	6.50311e-19	3.85508e-15	0.138548	0.347919	Comp	No	No	No	No	Constant	Constant
ENSG00000238083|LRRC37A2	chr17:46275809:T:C	rs2668626	46511511	Plus	-235702	2.10942	9.81518e-17	8.9361e-13	1.5101	5.86158e-05	0.0941949	1.85112	6.50311e-19	3.85508e-15	0.138548	0.347919	Comp	No	No	No	No	Constant	Constant
ENSG00000238083|LRRC37A2	chr17:46275840:T:C	rs2458217	46511511	Plus	-235671	2.10942	9.81518e-17	8.9361e-13	1.5101	5.86158e-05	0.0941949	1.85112	6.50311e-19	3.85508e-15	0.138548	0.347919	Comp	No	No	No	No	Constant	Constant
ENSG00000238083|LRRC37A2	chr17:46275952:G:A	NA	46511511	Plus	-235559	2.10942	9.81518e-17	8.9361e-13	1.5101	5.86158e-05	0.0941949	1.85112	6.50311e-19	3.85508e-15	0.138548	0.347919	Comp	No	No	No	No	Constant	Constant
ENSG00000238083|LRRC37A2	chr17:46275954:G:A	NA	46511511	Plus	-235557	2.10942	9.81518e-17	8.9361e-13	1.5101	5.86158e-05	0.0941949	1.85112	6.50311e-19	3.85508e-15	0.138548	0.347919	Comp	No	No	No	No	Constant	Constant
ENSG00000238083|LRRC37A2	chr17:46275977:G:A	NA	46511511	Plus	-235534	2.10942	9.81518e-17	8.9361e-13	1.5101	5.86158e-05	0.0941949	1.85112	6.50311e-19	3.85508e-15	0.138548	0.347919	Comp	No	No	No	No	Constant	Constant
ENSG00000238083|LRRC37A2	chr17:46275978:C:A	NA	46511511	Plus	-235533	2.10942	9.81518e-17	8.9361e-13	1.5101	5.86158e-05	0.0941949	1.85112	6.50311e-19	3.85508e-15	0.138548	0.347919	Comp	No	No	No	No	Constant	Constant
ENSG00000238083|LRRC37A2	chr17:46276048:A:G	rs36050210	46511511	Plus	-235463	1.87899	2.13597e-16	1.82484e-12	1.34571	5.64537e-05	0.0918276	1.61622	5.16132e-18	2.5371e-14	0.140053	0.350512	Comp	No	No	No	No	Constant	Constant
ENSG00000238083|LRRC37A2	chr17:46276139:C:T	NA	46511511	Plus	-235372	2.10942	9.81518e-17	8.9361e-13	1.5101	5.86158e-05	0.0941949	1.85112	6.50311e-19	3.85508e-15	0.138548	0.347919	Comp	No	No	No	No	Constant	Constant
ENSG00000238083|LRRC37A2	chr17:46276327:T:C	rs2668627	46511511	Plus	-235184	1.86193	7.8742e-16	6.26578e-12	1.22253	0.000347617	0.277777	1.57719	7.42678e-17	3.21339e-13	0.087214	0.263742	Comp	No	No	No	No	Constant	Constant
ENSG00000238083|LRRC37A2	chr17:46276362:T:G	NA	46511511	Plus	-235149	1.88731	1.80686e-16	1.55806e-12	1.36505	4.4723e-05	0.078215	1.63238	1.88134e-18	9.94367e-15	0.148128	0.36252	Comp	No	No	No	No	Constant	Constant
ENSG00000238083|LRRC37A2	chr17:46276865:A:G	NA	46511511	Plus	-234646	1.76593	4.52174e-12	1.78903e-08	1.25497	0.000208967	0.212105	1.49957	9.69803e-14	3.00379e-10	0.186451	0.415688	Comp	No	No	No	No	Constant	Constant
ENSG00000238083|LRRC37A2	chr17:46277164:T:A	NA	46511511	Plus	-234347	2.10942	9.81518e-17	8.9361e-13	1.5101	5.86158e-05	0.0941949	1.85112	6.50311e-19	3.85508e-15	0.138548	0.347919	Comp	No	No	No	No	Constant	Constant
ENSG00000238083|LRRC37A2	chr17:46277221:A:G	NA	46511511	Plus	-234290	2.08758	7.53109e-16	6.00882e-12	1.5101	5.86158e-05	0.0941949	1.83712	3.00024e-18	1.54409e-14	0.157041	0.376292	Comp	No	No	No	No	Constant	Constant
ENSG00000238083|LRRC37A2	chr17:46277542:C:T	NA	46511511	Plus	-233969	2.10942	9.81518e-17	8.9361e-13	1.5101	5.86158e-05	0.0941949	1.85112	6.50311e-19	3.85508e-15	0.138548	0.347919	Comp	No	No	No	No	Constant	Constant
ENSG00000238083|LRRC37A2	chr17:46277614:C:A	rs2942178	46511511	Plus	-233897	1.74895	3.56334e-08	6.70475e-05	1.30974	0.000798238	0.401057	1.55391	1.33889e-10	2.82394e-07	0.350165	0.600178	Comp	No	No	No	No	Constant	Constant
ENSG00000238083|LRRC37A2	chr17:46277728:C:T	rs112919260	46511511	Plus	-233783	1.86808	4.02079e-11	1.36334e-07	1.5101	5.86158e-05	0.0941949	1.65912	7.51653e-14	2.36684e-10	0.402223	0.647119	Comp	No	No	No	No	Constant	Constant
ENSG00000238083|LRRC37A2	chr17:46277764:A:G	rs2696535	46511511	Plus	-233747	2.11612	1.20669e-16	1.0775e-12	1.5501	0.000140704	0.168129	1.79987	2.11896e-17	9.65228e-14	0.191074	0.422238	Comp	No	No	No	No	Constant	Constant
ENSG00000238083|LRRC37A2	chr17:46277772:G:A	NA	46511511	Plus	-233739	1.96504	3.65926e-12	1.47095e-08	1.55518	4.79204e-05	0.0821315	1.74272	6.10031e-15	2.23555e-11	0.340395	0.590918	Comp	No	No	No	No	Constant	Constant
ENSG00000238083|LRRC37A2	chr17:46277796:A:G	rs112758891	46511511	Plus	-233715	1.9102	1.67755e-18	2.91413e-14	1.43534	7.26216e-05	0.109045	1.67697	1.39513e-19	9.28596e-16	0.207808	0.443977	Comp	No	No	No	No	Constant	Constant
ENSG00000238083|LRRC37A2	chr17:46277807:T:C	rs111446248	46511511	Plus	-233704	1.9569	8.61146e-12	3.23838e-08	1.39669	0.000321098	0.266871	1.69974	7.82941e-14	2.46079e-10	0.205201	0.440476	Comp	No	No	No	No	Constant	Constant
ENSG00000238083|LRRC37A2	chr17:46277918:G:A	rs112243618	46511511	Plus	-233593	2.12583	7.8544e-16	6.25047e-12	1.5101	5.86158e-05	0.0941949	1.84441	5.99074e-18	2.92004e-14	0.133486	0.340347	Comp	No	No	No	No	Constant	Constant
ENSG00000238083|LRRC37A2	chr17:46277937:T:C	rs112082260	46511511	Plus	-233574	1.92157	1.64272e-18	2.91413e-14	1.45135	1.12536e-05	0.029214	1.66838	2.07691e-20	1.63963e-16	0.176151	0.401311	Comp	No	No	No	No	Constant	Constant
ENSG00000238083|LRRC37A2	chr17:46277938:G:T	rs371894855	46511511	Plus	-233573	1.98785	3.76355e-14	2.23418e-10	1.51429	0.000232065	0.224109	1.70431	2.49653e-15	9.52299e-12	0.286449	0.535982	Comp	No	No	No	No	Constant	Constant
ENSG00000238083|LRRC37A2	chr17:46277949:AT:A	NA	46511511	Plus	-233562	1.9102	1.67755e-18	2.91413e-14	1.34753	0.000249439	0.233508	1.64265	1.03493e-18	5.95305e-15	0.144489	0.357317	Comp	No	No	No	No	Constant	Constant
ENSG00000238083|LRRC37A2	chr17:46277977:T:C	rs2696533	46511511	Plus	-233534	1.91255	9.75414e-18	1.26434e-13	1.48219	8.53197e-06	0.0236691	1.67389	3.22005e-20	2.47276e-16	0.220793	0.460423	Comp	No	No	No	No	Constant	Constant
ENSG00000238083|LRRC37A2	chr17:46278010:G:A	NA	46511511	Plus	-233501	2.10444	2.37964e-15	1.66038e-11	1.5101	5.86158e-05	0.0941949	1.81256	3.02458e-17	1.35439e-13	0.149067	0.364075	Comp	No	No	No	No	Constant	Constant
ENSG00000238083|LRRC37A2	chr17:46278150:T:C	NA	46511511	Plus	-233361	2.16825	5.20742e-16	4.23057e-12	1.5101	5.86158e-05	0.0941949	1.86002	7.73508e-18	3.71008e-14	0.109941	0.302117	Comp	No	No	No	No	Constant	Constant
ENSG00000238083|LRRC37A2	chr17:46278166:G:A	NA	46511511	Plus	-233345	2.15804	1.76403e-16	1.52268e-12	1.5101	5.86158e-05	0.0941949	1.87518	1.3041e-18	7.30925e-15	0.112749	0.306956	Comp	No	No	No	No	Constant	Constant
ENSG00000238083|LRRC37A2	chr17:46278236:A:G	rs2696532	46511511	Plus	-233275	1.8711	5.67855e-17	5.41913e-13	1.40841	2.10933e-05	0.0463425	1.61989	7.12003e-19	4.20066e-15	0.190624	0.421611	Comp	No	No	No	No	Constant	Constant
ENSG00000238083|LRRC37A2	chr17:46278268:C:G	rs2696531	46511511	Plus	-233243	1.99788	2.41001e-11	8.47039e-08	1.73542	2.57023e-05	0.0535025	1.73692	1.6766e-13	5.04212e-10	0.568399	0.773884	Comp	No	No	No	No	Constant	Constant
ENSG00000238083|LRRC37A2	chr17:46278317:G:A	rs113986870	46511511	Plus	-233194	1.92432	2.06321e-09	4.92347e-06	1.17626	0.00963431	0.756417	1.71295	1.5795e-11	3.74886e-08	0.15515	0.373353	Comp	No	No	No	No	Constant	Constant
ENSG00000238083|LRRC37A2	chr17:46278348:A:C	rs2696530	46511511	Plus	-233163	1.55854	6.72451e-05	0.0483791	0.743769	0.160181	NA	1.34	1.02503e-05	0.00784974	0.204867	0.440036	Comp	No	No	No	No	Prenatal-Trending	Constant
ENSG00000238083|LRRC37A2	chr17:46278348:A:G	rs2696530	46511511	Plus	-233163	1.95903	2.00903e-09	4.80448e-06	1.07846	0.0147708	0.801872	1.49632	8.4296e-09	1.33245e-05	0.0909041	0.268491	Pre	No	No	No	No	Constant	Constant
ENSG00000238083|LRRC37A2	chr17:46278423:A:G	rs113951762	46511511	Plus	-233088	2.04937	4.25892e-13	2.14957e-09	1.48388	9.51243e-05	0.13067	1.78484	1.04875e-15	4.13291e-12	0.186958	0.416381	Comp	No	No	No	No	Constant	Constant
ENSG00000238083|LRRC37A2	chr17:46278732:A:C	NA	46511511	Plus	-232779	2.08178	8.20021e-16	6.51813e-12	1.60016	6.59414e-05	0.10215	1.75926	8.92175e-17	3.83685e-13	0.260489	0.506895	Comp	No	No	No	No	Constant	Constant
ENSG00000238083|LRRC37A2	chr17:46278820:G:A	NA	46511511	Plus	-232691	2.13933	1.15112e-15	8.90623e-12	1.43221	0.000200258	0.207082	1.84631	1.60509e-17	7.3972e-14	0.0944889	0.275117	Comp	No	No	No	No	Constant	Constant
ENSG00000238083|LRRC37A2	chr17:46278954:C:T	rs2696528	46511511	Plus	-232557	2.03579	1.48033e-14	9.31307e-11	1.6412	4.09415e-05	0.0732981	1.75813	2.82595e-16	1.17015e-12	0.359174	0.609074	Comp	No	No	No	No	Constant	Constant
ENSG00000238083|LRRC37A2	chr17:46279028:T:G	NA	46511511	Plus	-232483	2.0719	1.4223e-14	8.96028e-11	1.46158	0.000125041	0.156419	1.79412	1.41097e-16	5.96955e-13	0.147089	0.361442	Comp	No	No	No	No	Constant	Constant
ENSG00000238083|LRRC37A2	chr17:46279044:T:C	rs74390346	46511511	Plus	-232467	2.11019	7.79316e-15	5.08294e-11	1.44865	0.000143671	0.170507	1.79765	4.48981e-16	1.82783e-12	0.116998	0.314473	Comp	No	No	No	No	Constant	Constant
ENSG00000238083|LRRC37A2	chr17:46279067:G:T	rs2696527	46511511	Plus	-232444	1.97836	2.24043e-13	1.18234e-09	1.68809	2.16787e-05	0.0471075	1.76908	3.11414e-16	1.28465e-12	0.500128	0.725511	Comp	No	No	No	No	Constant	Constant
ENSG00000238083|LRRC37A2	chr17:46279070:T:C	rs76167437	46511511	Plus	-232441	2.12036	1.88284e-15	1.34022e-11	1.50041	6.59633e-05	0.102174	1.81649	7.18541e-17	3.11213e-13	0.133089	0.339708	Comp	No	No	No	No	Constant	Constant
ENSG00000238083|LRRC37A2	chr17:46279271:C:T	rs2696525	46511511	Plus	-232240	2.06668	1.50765e-15	1.14601e-11	1.64578	3.41727e-05	0.0641433	1.8047	1.43947e-17	6.68147e-14	0.320385	0.570876	Comp	No	No	No	No	Constant	Constant
ENSG00000238083|LRRC37A2	chr17:46279316:G:A	NA	46511511	Plus	-232195	2.09325	2.97214e-15	2.04438e-11	1.69309	2.6927e-05	0.054973	1.83136	1.02822e-17	4.86282e-14	0.35289	0.603003	Comp	No	No	No	No	Constant	Constant
ENSG00000238083|LRRC37A2	chr17:46279328:T:C	rs111912558	46511511	Plus	-232183	2.05017	1.88991e-14	1.1725e-10	1.38835	0.000284984	0.250314	1.77761	2.24788e-16	9.37028e-13	0.118568	0.317137	Comp	No	No	No	No	Constant	Constant
ENSG00000238083|LRRC37A2	chr17:46279380:T:C	rs113896715	46511511	Plus	-232131	1.97841	4.41876e-12	1.75125e-08	1.47981	9.23054e-05	0.128066	1.72045	1.4218e-14	4.92669e-11	0.246682	0.491735	Comp	No	No	No	No	Constant	Constant
ENSG00000238083|LRRC37A2	chr17:46279404:G:A	NA	46511511	Plus	-232107	2.04118	2.703e-15	1.87483e-11	1.60812	6.16441e-05	0.097363	1.78771	3.05756e-17	1.36832e-13	0.312395	0.562855	Comp	No	No	No	No	Constant	Constant
ENSG00000238083|LRRC37A2	chr17:46279427:A:G	rs2696524	46511511	Plus	-232084	1.86241	1.88788e-16	1.62372e-12	1.50589	3.58753e-06	0.0116261	1.65945	1.73334e-19	1.13242e-15	0.30327	0.553565	Comp	No	No	No	No	Constant	Constant
ENSG00000238083|LRRC37A2	chr17:46279440:C:T	rs76012572	46511511	Plus	-232071	2.07434	3.83171e-15	2.58793e-11	1.52376	6.42661e-05	0.100384	1.83129	1.10608e-17	5.19401e-14	0.185517	0.414251	Comp	No	No	No	No	Constant	Constant
ENSG00000238083|LRRC37A2	chr17:46279464:A:G	rs80100055	46511511	Plus	-232047	2.12399	9.47471e-16	7.41133e-12	1.5101	5.86158e-05	0.0941949	1.83111	1.21624e-17	5.68415e-14	0.134994	0.34266	Comp	No	No	No	No	Constant	Constant
ENSG00000238083|LRRC37A2	chr17:46279524:T:C	rs2696522	46511511	Plus	-231987	1.88704	5.63077e-16	4.55903e-12	1.19875	0.00103732	0.442294	1.58783	1.87731e-16	7.86666e-13	0.0826582	0.255207	Comp	No	No	No	No	Constant	Constant
ENSG00000238083|LRRC37A2	chr17:46279583:T:C	NA	46511511	Plus	-231928	1.96245	1.50304e-18	2.91413e-14	1.38986	2.7122e-05	0.054973	1.68239	4.65157e-20	3.4777e-16	0.104041	0.292264	Comp	No	No	No	No	Constant	Constant
ENSG00000238083|LRRC37A2	chr17:46279791:A:G	rs111522045	46511511	Plus	-231720	2.13635	4.62397e-16	3.77748e-12	1.55429	3.59449e-05	0.0665846	1.87125	1.68371e-18	8.94032e-15	0.154208	0.372075	Comp	No	No	No	No	Constant	Constant
ENSG00000238083|LRRC37A2	chr17:46279806:C:T	rs113130019	46511511	Plus	-231705	2.11628	9.9639e-17	9.04905e-13	1.55429	3.59449e-05	0.0665846	1.87682	2.94379e-19	1.85944e-15	0.164063	0.386334	Comp	No	No	No	No	Constant	Constant
ENSG00000238083|LRRC37A2	chr17:46279832:G:A	rs80296410	46511511	Plus	-231679	2.19869	7.39017e-17	6.91411e-13	1.55429	3.59449e-05	0.0665846	1.90332	7.62867e-19	4.48824e-15	0.113883	0.308957	Comp	No	No	No	No	Constant	Constant
ENSG00000238083|LRRC37A2	chr17:46279918:T:C	NA	46511511	Plus	-231593	2.05195	3.0229e-13	1.56851e-09	1.5101	5.86158e-05	0.0941949	1.7927	6.01898e-16	2.42766e-12	0.200077	0.433447	Comp	No	No	No	No	Constant	Constant
ENSG00000238083|LRRC37A2	chr17:46279931:G:T	NA	46511511	Plus	-231580	1.90695	6.61309e-18	9.12553e-14	1.4054	2.39268e-05	0.0508563	1.64988	1.17906e-19	7.92108e-16	0.155278	0.373555	Comp	No	No	No	No	Constant	Constant
ENSG00000238083|LRRC37A2	chr17:46279938:C:T	NA	46511511	Plus	-231573	2.03955	1.93164e-13	1.03441e-09	1.54013	4.55243e-05	0.0792751	1.80563	2.85865e-16	1.1828e-12	0.23583	0.47898	Comp	No	No	No	No	Constant	Constant
ENSG00000238083|LRRC37A2	chr17:46279985:T:C	rs17665188	46511511	Plus	-231526	1.91509	1.24949e-17	1.42177e-13	1.4054	2.39268e-05	0.0508563	1.64269	3.13029e-19	1.97204e-15	0.150461	0.366233	Comp	No	No	No	No	Constant	Constant
ENSG00000238083|LRRC37A2	chr17:46279994:G:A	rs75033119	46511511	Plus	-231517	1.90894	1.95037e-11	6.95257e-08	1.60687	1.78757e-05	0.0420129	1.73928	5.99383e-15	2.19844e-11	0.475691	0.708307	Comp	No	No	No	No	Constant	Constant
ENSG00000238083|LRRC37A2	chr17:46280026:C:A	rs112254607	46511511	Plus	-231485	2.08426	1.73891e-14	1.08358e-10	1.25205	0.00423735	0.65493	1.64387	6.06497e-13	1.69521e-09	0.0822302	0.254316	Pre	No	No	No	No	Constant	Constant
ENSG00000238083|LRRC37A2	chr17:46280046:TC:T	NA	46511511	Plus	-231465	1.92732	1.11689e-18	2.24746e-14	1.46014	9.5944e-06	0.0256763	1.67239	1.45663e-20	1.17222e-16	0.177416	0.40312	Comp	No	No	No	No	Constant	Constant
ENSG00000238083|LRRC37A2	chr17:46280060:G:GT	rs201816852	46511511	Plus	-231451	2.06678	5.86764e-15	3.88039e-11	1.5101	5.86158e-05	0.0941949	1.82503	1.39661e-17	6.49074e-14	0.176704	0.402121	Comp	No	No	No	No	Constant	Constant
ENSG00000238083|LRRC37A2	chr17:46280065:C:G	NA	46511511	Plus	-231446	2.06681	1.44907e-14	9.12214e-11	1.5101	5.86158e-05	0.0941949	1.81958	3.67996e-17	1.63542e-13	0.179271	0.405662	Comp	No	No	No	No	Constant	Constant
ENSG00000238083|LRRC37A2	chr17:46280084:A:C	rs77051786	46511511	Plus	-231427	2.10521	3.25457e-14	1.96963e-10	1.5101	5.86158e-05	0.0941949	1.82649	1.06106e-16	4.53322e-13	0.155834	0.374457	Comp	No	No	No	No	Constant	Constant
ENSG00000238083|LRRC37A2	chr17:46280087:G:T	rs74839514	46511511	Plus	-231424	1.91721	2.5702e-18	3.8268e-14	1.4764	7.28703e-06	0.0208702	1.67113	2.0436e-20	1.61473e-16	0.202717	0.43703	Comp	No	No	No	No	Constant	Constant
ENSG00000238083|LRRC37A2	chr17:46280100:C:T	rs80200846	46511511	Plus	-231411	2.09906	7.05868e-17	6.63329e-13	1.68065	2.23492e-05	0.0482067	1.82178	7.80017e-18	3.73942e-14	0.315211	0.56602	Comp	No	No	No	No	Constant	Constant
ENSG00000238083|LRRC37A2	chr17:46280110:C:T	rs113469929	46511511	Plus	-231401	2.0065	4.66793e-11	1.56847e-07	1.52376	6.42661e-05	0.100384	1.7605	4.28346e-14	1.39257e-10	0.276475	0.524621	Comp	No	No	No	No	Constant	Constant
ENSG00000238083|LRRC37A2	chr17:46280125:C:A	rs78729576	46511511	Plus	-231386	2.12423	1.09439e-17	1.28954e-13	1.56378	8.76989e-05	0.123594	1.81884	5.26461e-18	2.58591e-14	0.182338	0.410086	Comp	No	No	No	No	Constant	Constant
ENSG00000238083|LRRC37A2	chr17:46280151:T:C	rs78485162	46511511	Plus	-231360	2.08367	4.13158e-15	2.77955e-11	1.53543	9.42144e-05	0.129781	1.74142	1.83157e-15	7.06434e-12	0.19915	0.432232	Comp	No	No	No	No	Constant	Constant
ENSG00000238083|LRRC37A2	chr17:46280196:C:T	rs112750270	46511511	Plus	-231315	2.10314	3.60365e-14	2.16547e-10	1.52376	6.42661e-05	0.100384	1.84811	6.38869e-17	2.77985e-13	0.171676	0.397549	Comp	No	No	No	No	Constant	Constant
ENSG00000238083|LRRC37A2	chr17:46280279:G:A	NA	46511511	Plus	-231232	2.1785	6.46773e-18	8.93054e-14	1.74697	3.51073e-05	0.0653959	1.89135	5.22429e-19	3.15995e-15	0.324198	0.574749	Comp	No	No	No	No	Constant	Constant
ENSG00000238083|LRRC37A2	chr17:46280288:C:T	NA	46511511	Plus	-231223	2.09338	1.24743e-14	7.91297e-11	1.49696	0.000105385	0.139716	1.84105	2.83795e-17	1.27595e-13	0.160776	0.381885	Comp	No	No	No	No	Constant	Constant
ENSG00000238083|LRRC37A2	chr17:46280289:G:C	NA	46511511	Plus	-231222	2.09338	1.24743e-14	7.91297e-11	1.49188	0.000153464	0.177318	1.85561	2.15029e-17	9.79112e-14	0.164449	0.386921	Comp	No	No	No	No	Constant	Constant
ENSG00000238083|LRRC37A2	chr17:46280296:G:A	NA	46511511	Plus	-231215	2.07151	1.42081e-13	7.75339e-10	1.35971	0.000938696	0.427379	1.80062	1.20023e-15	4.7108e-12	0.11944	0.318691	Comp	No	No	No	No	Constant	Constant
ENSG00000238083|LRRC37A2	chr17:46280311:G:A	NA	46511511	Plus	-231200	2.19362	1.41475e-18	2.7625e-14	1.64578	3.41727e-05	0.0641433	1.88416	1.08986e-19	7.61462e-16	0.187359	0.417017	Comp	No	No	No	No	Constant	Constant
ENSG00000238083|LRRC37A2	chr17:46280395:C:A	NA	46511511	Plus	-231116	2.10931	2.95475e-18	4.36336e-14	1.71655	1.24928e-05	0.031779	1.87593	2.4674e-20	1.9317e-16	0.333924	0.584458	Comp	No	No	No	No	Constant	Constant
ENSG00000238083|LRRC37A2	chr17:46280411:C:T	NA	46511511	Plus	-231100	1.911	2.79996e-18	4.14813e-14	1.4764	7.28703e-06	0.0208702	1.6661	2.30097e-20	1.80874e-16	0.208945	0.445563	Comp	No	No	No	No	Constant	Constant
ENSG00000238083|LRRC37A2	chr17:46280430:C:T	NA	46511511	Plus	-231081	2.08697	1.36627e-12	5.93695e-09	1.56533	3.64228e-05	0.0672656	1.86317	2.79912e-16	1.15935e-12	0.227162	0.468474	Comp	No	No	No	No	Constant	Constant
ENSG00000238083|LRRC37A2	chr17:46280503:T:C	rs111604810	46511511	Plus	-231008	2.08863	4.72189e-15	3.15643e-11	1.52376	6.42661e-05	0.100384	1.84754	9.31543e-18	4.43015e-14	0.175798	0.40079	Comp	No	No	No	No	Constant	Constant
ENSG00000238083|LRRC37A2	chr17:46280519:T:G	rs2696518	46511511	Plus	-230992	2.10834	1.76539e-15	1.32908e-11	1.75764	7.90821e-06	0.0223636	1.84185	6.78297e-18	3.28337e-14	0.40256	0.647415	Comp	No	No	No	No	Constant	Constant
ENSG00000238083|LRRC37A2	chr17:46280649:T:C	rs117338824	46511511	Plus	-230862	1.84357	9.86083e-10	2.49736e-06	1.66037	8.18644e-06	0.0229494	1.67565	4.76317e-13	1.34951e-09	0.671887	0.83432	Comp	No	No	No	No	Constant	Constant
ENSG00000238083|LRRC37A2	chr17:46280722:C:T	rs2696517	46511511	Plus	-230789	2.16127	2.08154e-17	2.27451e-13	1.62183	6.08105e-05	0.0963894	1.85277	1.14771e-18	6.53789e-15	0.206201	0.441855	Comp	No	No	No	No	Constant	Constant
ENSG00000238083|LRRC37A2	chr17:46280741:G:T	rs2696516	46511511	Plus	-230770	1.94107	7.97583e-19	1.67441e-14	1.45135	1.12536e-05	0.029214	1.68396	1.1659e-20	9.47821e-17	0.158566	0.378712	Comp	No	No	No	No	Constant	Constant
ENSG00000238083|LRRC37A2	chr17:46280743:A:T	rs2696515	46511511	Plus	-230768	1.94107	7.97583e-19	1.67441e-14	1.45135	1.12536e-05	0.029214	1.68396	1.1659e-20	9.47821e-17	0.158566	0.378712	Comp	No	No	No	No	Constant	Constant
ENSG00000238083|LRRC37A2	chr17:46280762:C:T	rs112005035	46511511	Plus	-230749	2.07242	4.12642e-13	2.08962e-09	1.46981	0.000110199	0.143789	1.7918	3.67567e-15	1.3775e-11	0.161414	0.382867	Comp	No	No	No	No	Constant	Constant
ENSG00000238083|LRRC37A2	chr17:46280774:A:G	rs113448119	46511511	Plus	-230737	2.11837	8.18878e-14	4.68727e-10	1.48254	0.000154681	0.178296	1.80968	4.54082e-15	1.68771e-11	0.14659	0.360634	Comp	No	No	No	No	Constant	Constant
ENSG00000238083|LRRC37A2	chr17:46280780:G:A	NA	46511511	Plus	-230731	2.14201	6.64137e-18	9.16111e-14	1.62183	6.08105e-05	0.0963894	1.84026	6.8686e-19	4.0582e-15	0.219503	0.459136	Comp	No	No	No	No	Constant	Constant
ENSG00000238083|LRRC37A2	chr17:46281195:G:A	NA	46511511	Plus	-230316	2.17071	2.43177e-16	2.06029e-12	1.72365	1.49295e-05	0.0366586	1.86611	4.54236e-18	2.2481e-14	0.290716	0.540285	Comp	No	No	No	No	Constant	Constant
ENSG00000238083|LRRC37A2	chr17:46282133:C:T	rs79523636	46511511	Plus	-229378	1.87349	3.4598e-17	3.40993e-13	1.4764	7.28703e-06	0.0208702	1.64837	1.0864e-19	7.60632e-16	0.254541	0.500527	Comp	No	No	No	No	Constant	Constant
ENSG00000238083|LRRC37A2	chr17:46282200:T:G	rs113422280	46511511	Plus	-229311	2.07957	7.84698e-15	5.11601e-11	1.47987	0.000372887	0.286801	1.8072	4.18531e-16	1.70779e-12	0.183258	0.411063	Comp	No	No	No	No	Constant	Constant
ENSG00000238083|LRRC37A2	chr17:46282234:C:T	rs138719341	46511511	Plus	-229277	2.12805	1.53454e-16	1.33516e-12	1.64214	4.17791e-05	0.0743864	1.85345	2.03556e-18	1.07197e-14	0.253039	0.498895	Comp	No	No	No	No	Constant	Constant
ENSG00000238083|LRRC37A2	chr17:46282297:G:T	rs36123991	46511511	Plus	-229214	2.07856	7.1236e-17	6.69087e-13	1.51275	0.000204484	0.209496	1.78666	1.27525e-17	5.94807e-14	0.189654	0.420303	Comp	No	No	No	No	Constant	Constant
ENSG00000238083|LRRC37A2	chr17:46282346:G:A	rs62071632	46511511	Plus	-229165	2.12044	1.53275e-16	1.33371e-12	1.5101	5.86158e-05	0.0941949	1.85243	9.85823e-19	5.68067e-15	0.132941	0.339479	Comp	No	No	No	No	Constant	Constant
ENSG00000238083|LRRC37A2	chr17:46282705:A:C	NA	46511511	Plus	-228806	2.06815	2.17699e-15	1.52488e-11	1.5101	5.86158e-05	0.0941949	1.82854	5.33856e-18	2.62037e-14	0.173043	0.397846	Comp	No	No	No	No	Constant	Constant
ENSG00000238083|LRRC37A2	chr17:46282802:C:G	NA	46511511	Plus	-228709	2.10942	9.81518e-17	8.9361e-13	1.5101	5.86158e-05	0.0941949	1.85112	6.50311e-19	3.85508e-15	0.138548	0.347919	Comp	No	No	No	No	Constant	Constant
ENSG00000238083|LRRC37A2	chr17:46282872:A:G	NA	46511511	Plus	-228639	2.10942	9.81518e-17	8.9361e-13	1.5101	5.86158e-05	0.0941949	1.85112	6.50311e-19	3.85508e-15	0.138548	0.347919	Comp	No	No	No	No	Constant	Constant
ENSG00000238083|LRRC37A2	chr17:46283214:C:G	NA	46511511	Plus	-228297	2.10631	9.85851e-17	8.97184e-13	1.56028	9.91315e-05	0.134094	1.82274	4.77093e-18	2.35456e-14	0.199734	0.432922	Comp	No	No	No	No	Constant	Constant
ENSG00000238083|LRRC37A2	chr17:46283378:T:C	NA	46511511	Plus	-228133	2.06202	7.95978e-17	7.42054e-13	1.49898	0.000274237	0.245607	1.77333	1.86766e-17	8.54042e-14	0.196084	0.428703	Comp	No	No	No	No	Constant	Constant
ENSG00000238083|LRRC37A2	chr17:46283641:T:G	NA	46511511	Plus	-227870	2.03234	1.09591e-15	8.50237e-12	1.37212	0.00110169	0.451957	1.70688	9.21132e-16	3.64657e-12	0.143147	0.355277	Comp	No	No	No	No	Constant	Constant
ENSG00000238083|LRRC37A2	chr17:46283763:G:A	NA	46511511	Plus	-227748	2.10942	9.81518e-17	8.9361e-13	1.5101	5.86158e-05	0.0941949	1.85112	6.50311e-19	3.85508e-15	0.138548	0.347919	Comp	No	No	No	No	Constant	Constant
ENSG00000238083|LRRC37A2	chr17:46283781:A:G	NA	46511511	Plus	-227730	2.10942	9.81518e-17	8.9361e-13	1.5101	5.86158e-05	0.0941949	1.85112	6.50311e-19	3.85508e-15	0.138548	0.347919	Comp	No	No	No	No	Constant	Constant
ENSG00000238083|LRRC37A2	chr17:46284017:T:C	rs2458218	46511511	Plus	-227494	2.10491	3.38581e-18	4.94158e-14	1.59115	9.26979e-05	0.128493	1.83601	4.59704e-19	2.80474e-15	0.225865	0.466838	Comp	No	No	No	No	Constant	Constant
ENSG00000238083|LRRC37A2	chr17:46284157:C:A	rs2732622	46511511	Plus	-227354	2.10942	9.81518e-17	8.9361e-13	1.5101	5.86158e-05	0.0941949	1.85112	6.50311e-19	3.85508e-15	0.138548	0.347919	Comp	No	No	No	No	Constant	Constant
ENSG00000238083|LRRC37A2	chr17:46284495:T:G	NA	46511511	Plus	-227016	2.10942	9.81518e-17	8.9361e-13	1.5101	5.86158e-05	0.0941949	1.85112	6.50311e-19	3.85508e-15	0.138548	0.347919	Comp	No	No	No	No	Constant	Constant
ENSG00000238083|LRRC37A2	chr17:46284503:G:C	NA	46511511	Plus	-227008	2.10942	9.81518e-17	8.9361e-13	1.5101	5.86158e-05	0.0941949	1.85112	6.50311e-19	3.85508e-15	0.138548	0.347919	Comp	No	No	No	No	Constant	Constant
ENSG00000238083|LRRC37A2	chr17:46284983:C:T	NA	46511511	Plus	-226528	2.10942	9.81518e-17	8.9361e-13	1.5101	5.86158e-05	0.0941949	1.85112	6.50311e-19	3.85508e-15	0.138548	0.347919	Comp	No	No	No	No	Constant	Constant
ENSG00000238083|LRRC37A2	chr17:46285267:G:T	NA	46511511	Plus	-226244	2.02588	1.73993e-14	1.0841e-10	1.30315	0.00238386	0.571048	1.71295	6.35358e-15	2.3235e-11	0.121271	0.321561	Comp	No	No	No	No	Constant	Constant
ENSG00000238083|LRRC37A2	chr17:46285499:A:C	NA	46511511	Plus	-226012	2.03971	1.08188e-15	8.39708e-12	1.35757	0.00119022	0.4645	1.73057	5.94228e-16	2.39795e-12	0.129684	0.334629	Comp	No	No	No	No	Constant	Constant
ENSG00000238083|LRRC37A2	chr17:46286266:A:C	NA	46511511	Plus	-225245	2.10942	9.81518e-17	8.9361e-13	1.5101	5.86158e-05	0.0941949	1.85112	6.50311e-19	3.85508e-15	0.138548	0.347919	Comp	No	No	No	No	Constant	Constant
ENSG00000238083|LRRC37A2	chr17:46286352:A:C	NA	46511511	Plus	-225159	2.10942	9.81518e-17	8.9361e-13	1.5101	5.86158e-05	0.0941949	1.85112	6.50311e-19	3.85508e-15	0.138548	0.347919	Comp	No	No	No	No	Constant	Constant
ENSG00000238083|LRRC37A2	chr17:46286519:G:T	NA	46511511	Plus	-224992	2.08653	1.43667e-17	1.61936e-13	1.53476	0.000201219	0.207639	1.80601	2.46031e-18	1.28088e-14	0.202759	0.437095	Comp	No	No	No	No	Constant	Constant
ENSG00000238083|LRRC37A2	chr17:46286690:T:C	NA	46511511	Plus	-224821	2.09623	4.41323e-16	3.61041e-12	1.5101	5.86158e-05	0.0941949	1.84113	1.93418e-18	1.02058e-14	0.150133	0.365801	Comp	No	No	No	No	Constant	Constant
ENSG00000238083|LRRC37A2	chr17:46286843:C:T	NA	46511511	Plus	-224668	2.10942	9.81518e-17	8.9361e-13	1.5101	5.86158e-05	0.0941949	1.85112	6.50311e-19	3.85508e-15	0.138548	0.347919	Comp	No	No	No	No	Constant	Constant
ENSG00000238083|LRRC37A2	chr17:46286932:G:C	NA	46511511	Plus	-224579	2.10942	9.81518e-17	8.9361e-13	1.5101	5.86158e-05	0.0941949	1.85112	6.50311e-19	3.85508e-15	0.138548	0.347919	Comp	No	No	No	No	Constant	Constant
ENSG00000238083|LRRC37A2	chr17:46287172:G:C	NA	46511511	Plus	-224339	2.14782	2.85252e-17	2.89086e-13	1.5101	5.86158e-05	0.0941949	1.86683	4.11824e-19	2.52772e-15	0.114409	0.3099	Comp	No	No	No	No	Constant	Constant
ENSG00000238083|LRRC37A2	chr17:46287592:G:A	NA	46511511	Plus	-223919	2.10942	9.81518e-17	8.9361e-13	1.5101	5.86158e-05	0.0941949	1.85112	6.50311e-19	3.85508e-15	0.138548	0.347919	Comp	No	No	No	No	Constant	Constant
ENSG00000238083|LRRC37A2	chr17:46287815:G:A	NA	46511511	Plus	-223696	2.08904	5.42905e-17	5.19364e-13	1.52376	6.42661e-05	0.100384	1.86583	1.23737e-19	8.2956e-16	0.164722	0.387342	Comp	No	No	No	No	Constant	Constant
ENSG00000238083|LRRC37A2	chr17:46288121:A:C	NA	46511511	Plus	-223390	2.00366	1.51332e-16	1.31888e-12	1.37941	0.000125661	0.156852	1.72496	4.39153e-18	2.17816e-14	0.108989	0.300656	Comp	No	No	No	No	Constant	Constant
ENSG00000238083|LRRC37A2	chr17:46288210:C:T	NA	46511511	Plus	-223301	1.91367	3.81914e-10	1.06179e-06	1.33211	0.00219824	0.558446	1.66111	8.75856e-12	2.14221e-08	0.24185	0.485974	Comp	No	No	No	No	Constant	Constant
ENSG00000238083|LRRC37A2	chr17:46288378:G:A	NA	46511511	Plus	-223133	2.04522	4.08574e-15	2.74938e-11	1.54013	4.55243e-05	0.0792751	1.81914	8.29875e-18	3.96669e-14	0.218632	0.457905	Comp	No	No	No	No	Constant	Constant
ENSG00000238083|LRRC37A2	chr17:46288438:A:G	NA	46511511	Plus	-223073	2.11628	9.9639e-17	9.04905e-13	1.39262	0.000320367	0.266658	1.81689	7.55303e-18	3.62742e-14	0.084066	0.258187	Comp	No	No	No	No	Constant	Constant
ENSG00000238083|LRRC37A2	chr17:46288531:C:T	NA	46511511	Plus	-222980	2.04788	6.44483e-16	5.18497e-12	1.60016	6.59414e-05	0.10215	1.79094	1.13109e-17	5.30692e-14	0.292903	0.542742	Comp	No	No	No	No	Constant	Constant
ENSG00000238083|LRRC37A2	chr17:46288949:T:C	NA	46511511	Plus	-222562	1.88575	3.81743e-15	2.57971e-11	1.40272	2.82613e-05	0.0560632	1.64818	1.95797e-17	8.9415e-14	0.188203	0.418274	Comp	No	No	No	No	Constant	Constant
ENSG00000238083|LRRC37A2	chr17:46289184:G:A	rs2950666	46511511	Plus	-222327	2.12636	1.76031e-18	2.91413e-14	1.60016	6.59414e-05	0.10215	1.83649	2.09437e-19	1.35017e-15	0.208119	0.444404	Comp	No	No	No	No	Constant	Constant
ENSG00000238083|LRRC37A2	chr17:46289804:G:A	NA	46511511	Plus	-221707	2.1768	1.17952e-16	1.05589e-12	1.69258	1.96614e-05	0.0450745	1.87089	1.89468e-18	1.00108e-14	0.250541	0.49637	Comp	No	No	No	No	Constant	Constant
ENSG00000238083|LRRC37A2	chr17:46289905:C:T	rs142410300	46511511	Plus	-221606	2.17947	4.19609e-17	4.09274e-13	1.60016	6.59414e-05	0.10215	1.82885	6.70078e-18	3.24579e-14	0.174428	0.39912	Comp	No	No	No	No	Constant	Constant
ENSG00000238083|LRRC37A2	chr17:46289922:G:C	NA	46511511	Plus	-221589	1.85629	3.58019e-16	2.9646e-12	1.4334	1.93895e-05	0.0446305	1.61452	1.63256e-18	8.73104e-15	0.239528	0.483399	Comp	No	No	No	No	Constant	Constant
ENSG00000238083|LRRC37A2	chr17:46289930:G:A	NA	46511511	Plus	-221581	2.07726	5.29682e-17	5.07331e-13	1.37212	0.00110169	0.451957	1.73628	1.30514e-16	5.53691e-13	0.114762	0.31053	Pre	No	No	No	No	Constant	Constant
ENSG00000238083|LRRC37A2	chr17:46290087:G:C	NA	46511511	Plus	-221424	1.90798	8.40881e-18	1.13074e-13	1.4202	1.88705e-05	0.0438085	1.64244	2.00236e-19	1.29374e-15	0.166143	0.389412	Comp	No	No	No	No	Constant	Constant
ENSG00000238083|LRRC37A2	chr17:46290185:A:G	NA	46511511	Plus	-221326	2.00662	8.85864e-14	5.04656e-10	1.59503	8.08086e-05	0.11708	1.72512	1.85276e-15	7.14282e-12	0.348556	0.598715	Comp	No	No	No	No	Constant	Constant
ENSG00000238083|LRRC37A2	chr17:46290252:C:T	NA	46511511	Plus	-221259	2.12357	1.04691e-13	5.87463e-10	1.51301	0.000349001	0.278355	1.86259	2.1651e-15	8.30267e-12	0.190053	0.420869	Comp	No	No	No	No	Constant	Constant
ENSG00000238083|LRRC37A2	chr17:46290600:C:T	NA	46511511	Plus	-220911	2.0348	3.83481e-14	2.27526e-10	1.55443	0.000134939	0.163687	1.76629	7.35635e-16	2.93385e-12	0.277213	0.525546	Comp	No	No	No	No	Constant	Constant
ENSG00000238083|LRRC37A2	chr17:46290846:C:A	rs2957297	46511511	Plus	-220665	2.00673	5.97466e-11	1.97534e-07	1.56289	6.80069e-05	0.104277	1.77251	2.42459e-13	7.14519e-10	0.327177	0.57765	Comp	No	No	No	No	Constant	Constant
ENSG00000238083|LRRC37A2	chr17:46290849:C:G	NA	46511511	Plus	-220662	2.12948	7.21159e-17	6.76543e-13	1.68409	2.37311e-05	0.0505408	1.85566	7.25324e-19	4.27811e-15	0.288932	0.5384	Comp	No	No	No	No	Constant	Constant
ENSG00000238083|LRRC37A2	chr17:46290850:G:A	NA	46511511	Plus	-220661	2.14119	8.67903e-18	1.16408e-13	1.68409	2.37311e-05	0.0505408	1.86925	1.59141e-19	1.05138e-15	0.272238	0.520105	Comp	No	No	No	No	Constant	Constant
ENSG00000238083|LRRC37A2	chr17:46291038:C:T	NA	46511511	Plus	-220473	1.96035	2.62564e-18	3.90301e-14	1.48024	6.23423e-06	0.0184036	1.7063	1.28553e-20	1.04131e-16	0.166019	0.389219	Comp	No	No	No	No	Constant	Constant
ENSG00000238083|LRRC37A2	chr17:46291264:C:T	NA	46511511	Plus	-220247	2.25476	3.09734e-13	1.606e-09	1.23157	0.0024564	0.575327	1.74946	1.12069e-12	3.02572e-09	0.0298881	0.129218	Pre	No	No	No	No	Constant	Constant
ENSG00000238083|LRRC37A2	chr17:46291536:G:A	rs147540593	46511511	Plus	-219975	2.03279	2.6517e-13	1.38557e-09	1.48227	0.000331734	0.27107	1.75105	8.63764e-15	3.11572e-11	0.226196	0.467245	Comp	No	No	No	No	Constant	Constant
ENSG00000238083|LRRC37A2	chr17:46291560:C:A	rs2532424	46511511	Plus	-219951	0.857914	0.000158887	0.0926427	1.14662	0.000209242	0.212263	0.903421	4.98367e-07	0.00054633	0.423805	0.66562	Comp	No	No	No	No	Constant	Constant
ENSG00000238083|LRRC37A2	chr17:46291580:A:C	NA	46511511	Plus	-219931	2.05356	1.20308e-16	1.07436e-12	1.60016	6.59414e-05	0.10215	1.75242	2.39484e-17	1.08381e-13	0.283156	0.532157	Comp	No	No	No	No	Constant	Constant
ENSG00000238083|LRRC37A2	chr17:46292152:T:A	rs112884673	46511511	Plus	-219359	1.97469	1.3024e-11	4.76761e-08	1.61105	0.000139802	0.167419	1.80261	6.07389e-14	1.93471e-10	0.438385	0.677987	Comp	No	No	No	No	Constant	Constant
ENSG00000238083|LRRC37A2	chr17:46315452:G:A	NA	46511511	Plus	-196059	1.95426	3.90384e-12	1.56196e-08	0.861621	0.0492256	0.898131	1.53526	1.09292e-10	2.3339e-07	0.0271944	0.120791	Pre	No	No	No	No	Constant	Constant
ENSG00000238083|LRRC37A2	chr17:46332650:C:T	rs371044051	46511511	Plus	-178861	1.95981	1.23346e-09	3.07485e-06	1.01885	0.0197305	0.829854	1.54148	8.04374e-10	1.50361e-06	0.0676497	0.22334	Comp	No	No	No	No	Constant	Constant
ENSG00000238083|LRRC37A2	chr17:46332877:A:T	rs273535	46511511	Plus	-178634	0.490065	0.0174152	0.756853	-1.1583	5.02324e-06	0.015381	-0.0526346	0.745229	NA	6.13696e-08	1.28768e-05	Post	No	No	No	No	Postnatal-Trending	Constant
ENSG00000238083|LRRC37A2	chr17:46365654:G:A	NA	46511511	Plus	-145857	2.12122	7.57777e-16	6.04256e-12	1.31834	0.000849398	0.410897	1.77522	9.12361e-16	3.61249e-12	0.0638048	0.215392	Pre	No	No	No	No	Constant	Constant
ENSG00000238083|LRRC37A2	chr17:46386096:A:G	rs149106844	46511511	Plus	-125415	1.80545	3.71915e-10	1.0425e-06	1.29182	0.00134688	0.483406	1.57935	8.57886e-12	2.10036e-08	0.265576	0.512763	Comp	No	No	No	No	Constant	Constant
ENSG00000238083|LRRC37A2	chr17:46492989:T:C	NA	46511511	Plus	-18522	0.400978	0.0449723	0.856922	-1.36847	2.58753e-06	0.00894664	-0.0662326	0.684992	NA	5.4417e-08	1.17398e-05	Post	No	No	No	No	Postnatal-Trending	Constant
ENSG00000238083|LRRC37A2	chr17:46493633:G:T	rs181164844	46511511	Plus	-17878	2.02091	1.74348e-13	9.40558e-10	1.58398	6.99985e-05	0.106277	1.74365	2.42868e-15	9.27317e-12	0.31702	0.567811	Comp	No	No	No	No	Constant	Constant
ENSG00000238083|LRRC37A2	chr17:46494177:A:G	NA	46511511	Plus	-17334	0.357263	0.0730902	NA	-1.27762	2.30083e-05	0.0493038	-0.0903966	0.574995	NA	1.29593e-06	0.000137732	Post	No	No	No	No	Postnatal-Specific	Constant
ENSG00000238083|LRRC37A2	chr17:46534416:T:C	rs369234167	46511511	Plus	22905	2.01715	5.56535e-12	2.16512e-08	1.49412	0.000839885	0.408998	1.63068	6.01608e-12	1.49841e-08	0.289937	0.539373	Pre	No	No	No	No	Constant	Constant
ENSG00000238083|LRRC37A2	chr17:46535017:C:T	NA	46511511	Plus	23506	1.9374	8.66095e-11	2.72276e-07	1.38672	0.000668583	0.372569	1.68167	2.52926e-12	6.56899e-09	0.238415	0.482213	Comp	No	No	No	No	Constant	Constant
ENSG00000238083|LRRC37A2	chr17:46541752:G:A	rs62073325	46511511	Plus	30241	-0.08352	0.620577	NA	-1.3355	1.34872e-10	3.83968e-06	-0.444404	0.000836157	0.222194	1.22502e-07	2.2712e-05	Post	No	No	Yes	No	Postnatal-Specific	Constant
ENSG00000238083|LRRC37A2	chr17:46548500:A:C	rs199913382	46511511	Plus	36989	1.93299	2.16728e-16	1.85101e-12	1.48293	7.94039e-06	0.0224328	1.70474	1.04519e-19	7.34067e-16	0.208439	0.444836	Comp	No	No	No	No	Constant	Constant
ENSG00000238083|LRRC37A2	chr17:46548981:T:C	rs62073349	46511511	Plus	37470	2.15481	4.06144e-18	5.78576e-14	1.60016	6.59414e-05	0.10215	1.84803	4.85271e-19	2.94994e-15	0.187468	0.417163	Comp	No	No	No	No	Constant	Constant
ENSG00000238083|LRRC37A2	chr17:46580116:G:C	NA	46511511	Plus	68605	2.05235	5.51868e-10	1.495e-06	1.58636	0.000319754	0.266397	1.68193	6.07691e-11	1.3425e-07	0.359487	0.609412	Comp	No	No	No	No	Constant	Constant
ENSG00000238083|LRRC37A2	chr17:46580378:C:T	rs137995951	46511511	Plus	68867	2.03077	4.43097e-12	1.75588e-08	1.43259	0.00033403	0.272086	1.72525	3.27959e-13	9.50532e-10	0.187384	0.417054	Comp	No	No	No	No	Constant	Constant
ENSG00000238083|LRRC37A2	chr17:46595585:G:A	rs147847247	46511511	Plus	84074	2.12814	7.84982e-15	5.1174e-11	1.69021	1.08517e-05	0.0283788	1.80582	1.68348e-16	7.08112e-13	0.294909	0.544823	Comp	No	No	No	No	Constant	Constant
ENSG00000238083|LRRC37A2	chr17:46622485:G:A	rs116956554	46511511	Plus	110974	1.51653	4.79756e-11	1.60996e-07	1.302	0.000137166	0.165419	1.42077	4.97101e-14	1.60218e-10	0.569405	0.774576	Comp	No	No	No	No	Constant	Constant
ENSG00000238083|LRRC37A2	chr17:46622566:T:G	NA	46511511	Plus	111055	1.5947	1.58472e-10	4.76724e-07	1.021	0.0133364	0.791927	1.33306	1.59368e-10	3.31786e-07	0.209399	0.446068	Pre	No	No	No	No	Constant	Constant
ENSG00000238083|LRRC37A2	chr17:46630997:A:G	NA	46511511	Plus	119486	2.04046	5.53829e-13	2.73339e-09	1.55483	8.8411e-05	0.12429	1.71481	2.03417e-14	6.92353e-11	0.270804	0.518609	Comp	No	No	No	No	Constant	Constant
ENSG00000238083|LRRC37A2	chr17:46631157:A:G	NA	46511511	Plus	119646	1.95775	4.84263e-13	2.41147e-09	1.60313	0.000155841	0.178833	1.72465	4.83126e-14	1.55975e-10	0.438975	0.678453	Comp	No	No	No	No	Constant	Constant
ENSG00000238083|LRRC37A2	chr17:46631370:A:T	rs369268849	46511511	Plus	119859	0.976203	0.000655544	0.23609	1.05506	0.00335258	0.62324	1.01567	2.71249e-06	0.00246041	0.858146	0.93569	Comp	No	No	No	No	Constant	Constant
ENSG00000238083|LRRC37A2	chr17:46649793:C:T	NA	46511511	Plus	138282	1.98015	1.29926e-10	3.95968e-07	1.30635	0.00257063	0.582265	1.67751	6.99495e-12	1.7293e-08	0.174676	0.399516	Comp	No	No	No	No	Constant	Constant
ENSG00000238083|LRRC37A2	chr17:46687479:T:C	NA	46511511	Plus	175968	2.09469	2.28276e-14	1.40585e-10	1.35275	0.00125967	0.474012	1.73718	5.41159e-15	1.99739e-11	0.107582	0.298399	Comp	No	No	No	No	Constant	Constant
ENSG00000238083|LRRC37A2	chr17:46687615:C:G	rs372840086	46511511	Plus	176104	2.13261	3.89091e-17	3.81128e-13	1.6772	2.83261e-05	0.056125	1.84627	1.73649e-18	9.20769e-15	0.279517	0.528037	Comp	No	No	No	No	Constant	Constant
ENSG00000238083|LRRC37A2	chr17:46695286:G:T	NA	46511511	Plus	183775	2.06307	1.95535e-15	1.3799e-11	1.63638	3.81347e-05	0.0695984	1.7727	1.01058e-16	4.32561e-13	0.314769	0.565503	Comp	No	No	No	No	Constant	Constant
ENSG00000238083|LRRC37A2	chr17:46704913:C:G	rs116988420	46511511	Plus	193402	2.1035	7.67437e-16	6.11516e-12	1.63967	3.73643e-05	0.0685502	1.81357	7.06032e-17	3.0606e-13	0.274737	0.522622	Comp	No	No	No	No	Constant	Constant
ENSG00000238083|LRRC37A2	chr17:46709946:C:T	rs1378358	46511511	Plus	198435	1.75976	7.81229e-14	4.48249e-10	1.34007	2.04697e-05	0.0462702	1.53918	1.59584e-16	6.72534e-13	0.231419	0.473414	Comp	No	No	No	No	Constant	Constant
ENSG00000238083|LRRC37A2	chr17:46709947:G:C	rs538628	46511511	Plus	198436	1.61423	1.10379e-13	6.18057e-10	1.22071	9.37368e-05	0.12932	1.42637	5.93623e-16	2.3956e-12	0.252658	0.498486	Comp	No	No	No	No	Constant	Constant
ENSG00000238083|LRRC37A2	chr17:46710944:G:A	rs183211	46511511	Plus	199433	0.322503	0.0510631	NA	1.03384	3.91966e-06	0.012532	0.499967	0.000136065	0.0643434	0.00586191	0.0409457	Post	No	No	No	No	Postnatal-Specific	Constant
ENSG00000238083|LRRC37A2	chr17:46712837:A:G	rs169201	46511511	Plus	201326	1.69479	4.13016e-14	2.43945e-10	1.34007	2.04697e-05	0.0462702	1.52489	3.11189e-17	1.39133e-13	0.30359	0.553881	Comp	No	No	No	No	Constant	Constant
ENSG00000238083|LRRC37A2	chr17:46714277:G:A	rs199438	46511511	Plus	202766	0.322503	0.0510631	NA	1.03384	3.91966e-06	0.012532	0.499967	0.000136065	0.0643434	0.00586191	0.0409457	Post	No	No	No	No	Postnatal-Specific	Constant
ENSG00000238083|LRRC37A2	chr17:46716137:A:G	rs199439	46511511	Plus	204626	1.56396	5.61348e-14	3.26943e-10	1.22071	9.37368e-05	0.12932	1.41763	1.21583e-16	5.16918e-13	0.311774	0.56221	Comp	No	No	No	No	Constant	Constant
ENSG00000238083|LRRC37A2	chr17:46717868:A:G	rs142167	46511511	Plus	206357	0.371114	0.0278772	0.811686	1.03384	3.91966e-06	0.012532	0.543157	4.27419e-05	0.025722	0.0108254	0.0631899	Post	No	No	No	No	Constant	Constant
ENSG00000238083|LRRC37A2	chr17:46718103:C:T	rs199457	46511511	Plus	206592	1.69479	4.13016e-14	2.43945e-10	1.26375	0.000302608	0.258461	1.50805	7.66158e-16	3.05204e-12	0.255343	0.501556	Comp	No	No	No	No	Constant	Constant
ENSG00000238083|LRRC37A2	chr17:46720553:C:T	rs199456	46511511	Plus	209042	1.69479	4.13016e-14	2.43945e-10	1.26375	0.000302608	0.258461	1.50805	7.66158e-16	3.05204e-12	0.255343	0.501556	Comp	No	No	No	No	Constant	Constant
ENSG00000238083|LRRC37A2	chr17:46721850:C:T	rs199455	46511511	Plus	210339	-0.324381	0.0721278	NA	-0.99287	1.26363e-06	0.00516036	-0.505151	0.000140958	0.0661339	0.00850848	0.0531694	Post	No	No	No	No	Postnatal-Specific	Constant
ENSG00000238083|LRRC37A2	chr17:46722744:G:A	rs199454	46511511	Plus	211233	-0.284852	0.0934727	NA	-1.0369	6.87193e-06	0.0198909	-0.468912	0.000482952	0.158227	0.00480188	0.0357201	Post	No	No	No	No	Postnatal-Specific	Constant
ENSG00000238083|LRRC37A2	chr17:46723580:C:T	rs199453	46511511	Plus	212069	0.322503	0.0510631	NA	1.03384	3.91966e-06	0.012532	0.499967	0.000136065	0.0643434	0.00586191	0.0409457	Post	No	No	No	No	Postnatal-Specific	Constant
ENSG00000238083|LRRC37A2	chr17:46723974:C:T	rs199452	46511511	Plus	212463	0.326786	0.0505794	NA	1.06621	5.14492e-06	0.0156994	0.509	0.000136381	0.0644596	0.00555006	0.0394292	Post	No	No	No	No	Postnatal-Specific	Constant
ENSG00000238083|LRRC37A2	chr17:46724418:G:A	rs199451	46511511	Plus	212907	1.69479	4.13016e-14	2.43945e-10	1.27929	5.18983e-05	0.0867207	1.51845	4.02144e-17	1.77928e-13	0.232699	0.475059	Comp	No	No	No	No	Constant	Constant
ENSG00000238083|LRRC37A2	chr17:46731536:G:A	rs199449	46511511	Plus	220025	0.272955	0.109741	NA	1.11827	6.14491e-06	0.0181746	0.471118	0.000564674	0.17512	0.00243851	0.0222396	Post	No	No	No	No	Postnatal-Specific	Constant
ENSG00000238083|LRRC37A2	chr17:46731635:A:G	rs199448	46511511	Plus	220124	1.69479	4.13016e-14	2.43945e-10	1.34007	2.04697e-05	0.0462702	1.52489	3.11189e-17	1.39133e-13	0.30359	0.553881	Comp	No	No	No	No	Constant	Constant
ENSG00000238083|LRRC37A2	chr17:46734822:C:T	rs199447	46511511	Plus	223311	1.73374	6.11243e-13	3.00048e-09	1.34007	2.04697e-05	0.0462702	1.54146	2.65341e-16	1.10061e-12	0.267142	0.514274	Comp	No	No	No	No	Constant	Constant
ENSG00000238083|LRRC37A2	chr17:46735803:G:A	rs199446	46511511	Plus	224292	-0.289239	0.0978347	NA	-1.02099	6.05627e-06	0.0179563	-0.479707	0.00040252	0.140338	0.00598881	0.0415872	Post	No	No	No	No	Postnatal-Specific	Constant
ENSG00000238083|LRRC37A2	chr17:46737908:ATATTATTATTATTAT:A	rs374950663	46511511	Plus	226397	1.60365	2.64192e-13	1.38072e-09	0.822723	0.0124049	0.784715	1.28454	1.69315e-12	4.47644e-09	0.0350047	0.143675	Pre	No	No	No	No	Constant	Constant
ENSG00000238083|LRRC37A2	chr17:46740042:C:T	rs199445	46511511	Plus	228531	1.59585	2.07454e-13	1.0997e-09	1.22071	9.37368e-05	0.12932	1.43929	2.99689e-16	1.23796e-12	0.27596	0.524053	Comp	No	No	No	No	Constant	Constant
ENSG00000238083|LRRC37A2	chr17:46740910:T:C	rs199444	46511511	Plus	229399	0.331758	0.0482406	0.862949	1.06621	5.14492e-06	0.0156994	0.512195	0.000124125	0.0599846	0.00596509	0.041479	Post	No	No	No	No	Postnatal-Trending	Constant
ENSG00000238083|LRRC37A2	chr17:46742199:C:T	rs199443	46511511	Plus	230688	1.56615	6.13296e-14	3.55881e-10	1.22071	9.37368e-05	0.12932	1.4215	1.14654e-16	4.88515e-13	0.309159	0.559572	Comp	No	No	No	No	Constant	Constant
ENSG00000238083|LRRC37A2	chr17:46742756:G:A	rs199442	46511511	Plus	231245	0.322503	0.0510631	NA	1.11827	6.14491e-06	0.0181746	0.502241	0.000169	0.0758072	0.00386044	0.0307168	Post	No	No	No	No	Postnatal-Specific	Constant
ENSG00000238083|LRRC37A2	chr17:46743059:T:C	rs199536	46511511	Plus	231548	-0.280293	0.104406	NA	-1.03874	5.31502e-06	0.0161304	-0.476845	0.000399993	0.139764	0.00442072	0.033734	Post	No	No	No	No	Postnatal-Specific	Constant
ENSG00000238083|LRRC37A2	chr17:46745296:A:G	rs199535	46511511	Plus	233785	1.56396	5.61348e-14	3.26943e-10	1.22071	9.37368e-05	0.12932	1.41763	1.21583e-16	5.16918e-13	0.311774	0.56221	Comp	No	No	No	No	Constant	Constant
ENSG00000238083|LRRC37A2	chr17:46746847:T:G	rs199534	46511511	Plus	235336	1.69479	4.13016e-14	2.43945e-10	1.34007	2.04697e-05	0.0462702	1.52489	3.11189e-17	1.39133e-13	0.30359	0.553881	Comp	No	No	No	No	Constant	Constant
ENSG00000238083|LRRC37A2	chr17:46748690:C:G	rs9896243	46511511	Plus	237179	1.47889	5.90432e-13	2.90376e-09	1.07064	0.000339838	0.274386	1.30513	3.08353e-15	1.16559e-11	0.21818	0.45736	Comp	No	No	No	No	Constant	Constant
ENSG00000238083|LRRC37A2	chr17:46751565:G:A	rs199533	46511511	Plus	240054	1.69479	4.13016e-14	2.43945e-10	1.34007	2.04697e-05	0.0462702	1.52489	3.11189e-17	1.39133e-13	0.30359	0.553881	Comp	No	No	No	No	Constant	Constant
ENSG00000238083|LRRC37A2	chr17:46753048:T:C	rs199531	46511511	Plus	241537	0.309733	0.0628877	NA	1.06621	5.14492e-06	0.0156994	0.491546	0.000230961	0.095433	0.00450683	0.0342105	Post	No	No	No	No	Postnatal-Specific	Constant
ENSG00000238083|LRRC37A2	chr17:46759287:G:A	rs199530	46511511	Plus	247776	-0.321211	0.0753491	NA	-0.962078	4.01593e-06	0.0127967	-0.501571	0.000171833	0.0767378	0.0130592	0.0722827	Post	No	No	No	No	Postnatal-Specific	Constant
ENSG00000238083|LRRC37A2	chr17:46759851:A:C	rs199529	46511511	Plus	248340	0.832609	1.5955e-05	0.0149919	1.0623	1.6782e-06	0.00637563	0.852694	3.86862e-09	6.47889e-06	0.393005	0.639209	Comp	No	No	No	No	Constant	Constant
ENSG00000238083|LRRC37A2	chr17:46765770:C:T	rs199528	46511511	Plus	254259	1.62379	6.34708e-14	3.67821e-10	1.15681	0.000105422	0.139744	1.40333	6.95405e-16	2.78471e-12	0.160441	0.381445	Comp	No	No	No	No	Constant	Constant
ENSG00000238083|LRRC37A2	chr17:46770341:C:G	rs199526	46511511	Plus	258830	-0.618505	0.000837367	0.271256	-0.892797	0.00118369	0.463394	-0.665914	7.79483e-06	0.00620096	0.385329	0.633056	Comp	No	No	No	No	Constant	Constant
ENSG00000238083|LRRC37A2	chr17:46770468:T:G	rs199525	46511511	Plus	258957	1.63942	2.01396e-14	1.24539e-10	1.15681	0.000105422	0.139744	1.41342	2.76387e-16	1.14522e-12	0.14487	0.35796	Comp	No	No	No	No	Constant	Constant
ENSG00000238083|LRRC37A2	chr17:46771151:C:A	rs199523	46511511	Plus	259640	-0.374004	0.0354375	0.835351	-0.937792	4.51773e-06	0.0140759	-0.499567	0.000144767	0.0674847	0.0260613	0.11725	Post	No	No	No	No	Postnatal-Trending	Constant
ENSG00000238083|LRRC37A2	chr17:46779275:G:C	rs199515	46511511	Plus	267764	-1.4264	1.77354e-11	6.36944e-08	-0.965005	0.000523055	0.334915	-1.18673	1.29249e-12	3.4666e-09	0.151593	0.367971	Comp	No	No	No	No	Constant	Constant
ENSG00000238083|LRRC37A2	chr17:46779515:G:A	rs199514	46511511	Plus	268004	-1.39667	6.66449e-11	2.18472e-07	-0.914776	0.00129657	0.478317	-1.16827	4.16852e-12	1.05633e-08	0.144244	0.356921	Comp	No	No	No	No	Constant	Constant
ENSG00000238083|LRRC37A2	chr17:46779566:A:G	rs199513	46511511	Plus	268055	-1.39675	7.82193e-11	2.47483e-07	-0.989326	0.000375599	0.287885	-1.19009	1.6389e-12	4.34062e-09	0.207593	0.443722	Comp	No	No	No	No	Constant	Constant
ENSG00000238083|LRRC37A2	chr17:46779986:T:C	rs199512	46511511	Plus	268475	-1.39442	5.53142e-11	1.83868e-07	-1.00208	0.000318802	0.265911	-1.17462	2.09233e-12	5.48048e-09	0.222834	0.462842	Comp	No	No	No	No	Constant	Constant
ENSG00000238083|LRRC37A2	chr17:46780563:A:C	rs199510	46511511	Plus	269052	-1.40067	4.82784e-11	1.61899e-07	-0.989326	0.000375599	0.287885	-1.17825	1.83274e-12	4.82949e-09	0.201553	0.435406	Comp	No	No	No	No	Constant	Constant
ENSG00000238083|LRRC37A2	chr17:46781362:G:A	rs199509	46511511	Plus	269851	-1.36821	1.95227e-10	5.78534e-07	-0.92171	0.000997013	0.436594	-1.12882	2.31432e-11	5.3728e-08	0.172534	0.397846	Comp	No	No	No	No	Constant	Constant
ENSG00000238083|LRRC37A2	chr17:46781472:C:G	rs199508	46511511	Plus	269961	-0.603043	0.00141072	0.354839	-0.730413	0.000940559	0.427744	-0.551929	6.47575e-05	0.0360337	0.646285	0.819533	Comp	No	No	No	No	Constant	Constant
ENSG00000238083|LRRC37A2	chr17:46781489:A:G	rs199507	46511511	Plus	269978	-1.35758	5.2978e-10	1.43827e-06	-0.890765	0.00206535	0.549555	-1.10909	1.19602e-10	2.54179e-07	0.167622	0.391534	Comp	No	No	No	No	Constant	Constant
ENSG00000238083|LRRC37A2	chr17:46781665:A:G	rs199506	46511511	Plus	270154	-1.40447	3.55418e-10	1.0021e-06	-0.989326	0.000375599	0.287885	-1.15038	2.50607e-11	5.79486e-08	0.207292	0.443276	Comp	No	No	No	No	Constant	Constant
ENSG00000238083|LRRC37A2	chr17:46781778:C:T	rs415430	46511511	Plus	270267	-1.42293	3.47923e-11	1.19264e-07	-1.02283	0.000214986	0.215251	-1.2004	8.40713e-13	2.30779e-09	0.211759	0.449065	Comp	No	No	No	No	Constant	Constant
ENSG00000238083|LRRC37A2	chr17:46781782:T:C	rs430685	46511511	Plus	270271	-1.41176	4.59279e-11	1.5452e-07	-1.02283	0.000214986	0.215251	-1.19439	1.03479e-12	2.8057e-09	0.224754	0.465342	Comp	No	No	No	No	Constant	Constant
ENSG00000238083|LRRC37A2	chr17:46782044:A:G	rs199505	46511511	Plus	270533	-1.41161	5.92936e-11	1.96131e-07	-0.989326	0.000375599	0.287885	-1.1808	2.36511e-12	6.16345e-09	0.191936	0.423351	Comp	No	No	No	No	Constant	Constant
ENSG00000238083|LRRC37A2	chr17:46782349:T:C	rs70602	46511511	Plus	270838	-1.37822	2.06428e-10	6.09152e-07	-1.02283	0.000214986	0.215251	-1.17281	3.92775e-12	9.98651e-09	0.27055	0.518297	Comp	No	No	No	No	Constant	Constant
ENSG00000238083|LRRC37A2	chr17:46782655:C:T	rs70600	46511511	Plus	271144	1.61586	6.61761e-14	3.82673e-10	1.15681	0.000105422	0.139744	1.39863	6.41529e-16	2.58202e-12	0.167134	0.390807	Comp	No	No	No	No	Constant	Constant
ENSG00000238083|LRRC37A2	chr17:46783637:C:T	rs199504	46511511	Plus	272126	-1.31298	1.16696e-09	2.92052e-06	-0.995269	0.000163942	0.184481	-1.15075	2.89817e-12	7.48e-09	0.310873	0.561511	Comp	No	No	No	No	Constant	Constant
ENSG00000238083|LRRC37A2	chr17:46784796:G:A	rs199503	46511511	Plus	273285	1.6481	3.83194e-11	1.30312e-07	1.36772	1.47737e-05	0.0363758	1.49934	5.95043e-15	2.18332e-11	0.4388	0.678319	Comp	No	No	No	No	Constant	Constant
ENSG00000238083|LRRC37A2	chr17:46784981:G:A	rs199502	46511511	Plus	273470	0.712869	0.000702977	0.245639	0.979337	0.000904554	0.421534	0.775915	2.54945e-06	0.00232918	0.439496	0.678704	Comp	No	No	No	No	Constant	Constant
ENSG00000238083|LRRC37A2	chr17:46785767:T:C	rs916888	46511511	Plus	274256	1.4696	3.68533e-11	1.25894e-07	0.85309	0.00185278	0.533992	1.15174	5.61276e-12	1.4036e-08	0.0592814	0.205741	Comp	No	No	No	No	Constant	Constant
ENSG00000238083|LRRC37A2	chr17:46788073:T:G	rs2074404	46511511	Plus	276562	0.820367	2.28234e-05	0.0202007	0.954715	0.000158223	0.180487	0.804382	3.54982e-08	4.92234e-05	0.652304	0.822887	Comp	No	No	No	No	Constant	Constant
ENSG00000238083|LRRC37A2	chr17:46788132:C:T	rs199499	46511511	Plus	276621	1.55877	1.33538e-11	4.88023e-08	0.901044	0.00315964	0.614937	1.26533	2.83531e-12	7.32589e-09	0.0644003	0.216699	Comp	No	No	No	No	Constant	Constant
ENSG00000238083|LRRC37A2	chr17:46788237:T:C	rs199498	46511511	Plus	276726	0.627678	0.00133028	0.344998	0.654404	0.031014	0.867119	0.641149	5.84596e-05	0.0331603	0.939309	0.976964	Comp	No	No	No	No	Constant	Constant
ENSG00000238083|LRRC37A2	chr17:46789236:T:C	rs199497	46511511	Plus	277725	1.43104	9.68277e-08	0.00016646	-0.0561311	0.863003	NA	0.737274	0.000404405	0.140722	0.000272914	0.00453086	Pre	No	No	No	No	Prenatal-Specific	Constant
ENSG00000238083|LRRC37A2	chr17:46797087:C:T	rs1563304	46511511	Plus	285576	1.24703	1.80548e-06	0.00227811	-0.0111089	0.97243	NA	0.69161	0.000648115	0.190818	0.00182833	0.0179982	Pre	No	No	No	No	Prenatal-Specific	Constant
ENSG00000238083|LRRC37A2	chr17:47033320:G:C	rs144657527	46511511	Plus	521809	1.25182	1.22852e-06	0.0016201	1.11563	0.000341504	0.275175	1.16609	1.89163e-09	3.3368e-06	0.719089	0.860103	Comp	No	No	No	No	Constant	Constant
ENSG00000238142|RP11-108M9.4	chr1:16464406:C:T	rs279028	16889649	Minus	425243	-0.781364	4.47851e-05	0.0350025	-0.409924	0.150691	NA	-0.567748	0.000196712	0.0848763	0.268181	0.51548	Pre	No	No	No	No	Prenatal-Trending	Constant
ENSG00000238142|RP11-108M9.4	chr1:16468706:C:T	rs149562	16889649	Minus	420943	-1.01	5.81701e-05	0.0431573	-0.280333	0.42018	NA	-0.734424	0.000115077	0.0565658	0.0828439	0.25559	Pre	No	No	No	No	Prenatal-Trending	Constant
ENSG00000238142|RP11-108M9.4	chr1:16586921:G:C	rs76915367	16889649	Minus	302728	-0.779426	0.00938223	0.672701	-1.20115	0.00178058	0.527666	-0.938224	2.49944e-05	0.0165562	0.367871	0.617099	Comp	No	No	No	No	Constant	Constant
ENSG00000238142|RP11-108M9.4	chr1:16590349:C:T	rs11583476	16889649	Minus	299300	-0.839668	0.00479948	0.564928	-1.37936	0.000679992	0.375043	-0.99582	1.06463e-05	0.00811035	0.2606	0.507054	Comp	No	No	No	No	Constant	Constant
ENSG00000238142|RP11-108M9.4	chr1:16591382:A:G	NA	16889649	Minus	298267	-0.904647	0.00118489	0.325704	-1.34213	0.000873633	0.415274	-0.962999	9.54086e-06	0.00737955	0.348315	0.59851	Comp	No	No	No	No	Constant	Constant
ENSG00000238142|RP11-108M9.4	chr1:16677908:T:C	rs2761503	16889649	Minus	211741	-0.789339	0.000441841	0.185706	-0.868402	0.00527867	0.683763	-0.728788	3.06025e-05	0.019572	0.830265	0.919755	Comp	No	No	No	No	Constant	Constant
ENSG00000238142|RP11-108M9.4	chr1:16678275:G:T	rs2019755	16889649	Minus	211374	-0.952414	6.33106e-06	0.00683554	-0.696278	0.0120518	0.781651	-0.711966	6.64012e-06	0.00539296	0.443132	0.68195	Pre	No	No	No	No	Constant	Constant
ENSG00000238142|RP11-108M9.4	chr1:16678355:C:A	rs1977269	16889649	Minus	211294	-0.7856	0.00047872	0.195115	-0.868402	0.00527867	0.683763	-0.72703	3.28163e-05	0.0207454	0.822473	0.915112	Comp	No	No	No	No	Constant	Constant
ENSG00000238142|RP11-108M9.4	chr1:16678804:T:G	rs2761502	16889649	Minus	210845	-0.786727	0.000494994	0.199256	-0.868402	0.00527867	0.683763	-0.729362	3.22783e-05	0.0204604	0.8251	0.916605	Comp	No	No	No	No	Constant	Constant
ENSG00000238142|RP11-108M9.4	chr1:16679865:A:G	rs2610598	16889649	Minus	209784	-0.833521	0.000305191	0.146501	-0.868402	0.00527867	0.683763	-0.757126	2.08888e-05	0.014265	0.925328	0.970385	Comp	No	No	No	No	Constant	Constant
ENSG00000238142|RP11-108M9.4	chr1:16683317:A:C	rs4304578	16889649	Minus	206332	1.16665	1.8044e-05	0.0166003	0.183564	0.59101	NA	0.698803	0.000575705	0.177299	0.021374	0.102025	Pre	No	No	No	No	Prenatal-Trending	Constant
ENSG00000238142|RP11-108M9.4	chr1:16683838:C:T	rs199601116	16889649	Minus	205811	1.51481	6.20521e-08	0.000111295	0.607317	0.132947	NA	1.15413	1.97708e-07	0.00023594	0.0560143	0.198093	Pre	No	No	No	No	Prenatal-Trending	Constant
ENSG00000238142|RP11-108M9.4	chr1:16683936:A:G	rs200646529	16889649	Minus	205713	1.65093	1.1506e-08	2.39755e-05	0.676679	0.0912346	NA	1.20766	9.74995e-08	0.00012366	0.0401102	0.157741	Pre	No	No	No	No	Prenatal-Trending	Constant
ENSG00000238142|RP11-108M9.4	chr1:16684120:C:T	rs74680856	16889649	Minus	205529	1.66848	1.208e-09	3.01589e-06	0.808274	0.0400893	0.885827	1.30619	1.82849e-09	3.2322e-06	0.0601833	0.207762	Pre	No	No	No	No	Constant	Constant
ENSG00000238142|RP11-108M9.4	chr1:16686214:G:A	rs2761491	16889649	Minus	203435	-0.851515	0.00046663	0.192139	-0.752121	0.0236877	0.84547	-0.761305	4.36091e-05	0.026151	0.80346	0.905139	Comp	No	No	No	No	Constant	Constant
ENSG00000238142|RP11-108M9.4	chr1:16686266:C:G	rs2761490	16889649	Minus	203383	-0.885854	0.000314288	0.149345	-0.970353	0.00185878	0.534556	-0.837426	6.20836e-06	0.00508502	0.823659	0.91584	Comp	No	No	No	No	Constant	Constant
ENSG00000238142|RP11-108M9.4	chr1:16687836:A:T	rs2761487	16889649	Minus	201813	-0.986711	8.17349e-05	0.0562373	-1.22829	0.000168667	0.187637	-0.95999	5.20642e-07	0.000568073	0.531868	0.750347	Comp	No	No	No	No	Constant	Constant
ENSG00000238142|RP11-108M9.4	chr1:16693559:C:T	rs138029858	16889649	Minus	196090	1.26093	5.29018e-05	0.0399805	0.281069	0.601621	NA	0.937842	0.000233885	0.096278	0.109842	0.30192	Pre	No	No	No	No	Prenatal-Trending	Constant
ENSG00000238142|RP11-108M9.4	chr1:16696631:C:G	rs2610633	16889649	Minus	193018	-1.00484	4.11216e-05	0.0327044	-1.20714	0.000230957	0.22399	-0.938818	6.49538e-07	0.000692729	0.598697	0.789065	Comp	No	No	No	No	Constant	Constant
ENSG00000238142|RP11-108M9.4	chr1:16697158:G:A	rs12119884	16889649	Minus	192491	0.9251	0.00108381	0.311353	0.826911	0.053252	NA	0.887458	7.22657e-05	0.0393106	0.844408	0.928508	Comp	No	No	No	No	Prenatal-Trending	Constant
ENSG00000238142|RP11-108M9.4	chr1:16706319:T:C	rs2773183	16889649	Minus	183330	-1.01252	7.11485e-05	0.0505631	-1.27306	0.0001774	0.193512	-0.921627	2.05172e-06	0.00192123	0.513308	0.735842	Comp	No	No	No	No	Constant	Constant
ENSG00000238142|RP11-108M9.4	chr1:16713215:G:T	rs113991028	16889649	Minus	176434	1.25522	6.60445e-05	0.0476979	0.497834	0.420243	NA	1.00405	0.000117852	0.057614	0.267424	0.514578	Pre	No	No	No	No	Prenatal-Trending	Constant
ENSG00000238142|RP11-108M9.4	chr1:16873691:A:C	rs59066024	16889649	Minus	15958	1.58667	2.14605e-09	5.10278e-06	0.843269	0.0521025	NA	1.21842	2.56692e-08	3.6573e-05	0.127709	0.331804	Pre	No	No	No	No	Prenatal-Trending	Constant
ENSG00000238142|RP11-108M9.4	chr1:16876757:C:T	rs4661770	16889649	Minus	12892	0.978771	0.000206347	0.111686	1.0382	0.0162452	0.811299	0.900679	3.00742e-05	0.019294	0.903269	0.959322	Comp	No	No	No	No	Constant	Constant
ENSG00000238142|RP11-108M9.4	chr1:16881209:G:A	rs11203319	16889649	Minus	8440	0.618419	0.0463077	0.859391	1.63203	6.93241e-05	0.105632	0.949567	7.14806e-05	0.0389698	0.0369071	0.149042	Post	No	No	No	No	Constant	Constant
ENSG00000238142|RP11-108M9.4	chr1:16882874:T:C	rs6664439	16889649	Minus	6775	1.17272	1.49839e-05	0.0142534	0.491401	0.278596	NA	0.803959	0.000194991	0.0843108	0.188067	0.418088	Pre	No	No	No	No	Prenatal-Trending	Constant
ENSG00000238142|RP11-108M9.4	chr1:16885016:C:CT	rs34939688	16889649	Minus	4633	1.13294	3.2667e-05	0.0271815	0.966844	0.0211612	0.83629	0.996814	5.00274e-06	0.00420665	0.730881	0.866925	Comp	No	No	No	No	Constant	Constant
ENSG00000238142|RP11-108M9.4	chr1:16885738:C:T	rs7521820	16889649	Minus	3911	0.978552	0.000298641	0.144395	1.27285	0.00149507	0.500341	0.9515	7.59359e-06	0.00606192	0.522781	0.743201	Comp	No	No	No	No	Constant	Constant
ENSG00000238142|RP11-108M9.4	chr1:16887875:A:G	rs7367075	16889649	Minus	1774	1.11173	2.58495e-05	0.022392	0.825228	0.0242173	0.847288	0.949116	4.6476e-06	0.003946	0.510871	0.733906	Comp	No	No	No	No	Constant	Constant
ENSG00000238142|RP11-108M9.4	chr1:16889000:G:A	rs1970002	16889649	Minus	649	1.04939	0.000237969	0.123592	0.937663	0.030951	0.866923	0.906247	5.89659e-05	0.0333916	0.824712	0.916351	Comp	No	No	No	No	Constant	Constant
ENSG00000238142|RP11-108M9.4	chr1:16890574:G:A	rs10888011	16889649	Minus	-925	1.17818	1.34875e-05	0.013056	0.599347	0.210196	NA	0.940003	2.28586e-05	0.0153694	0.281992	0.530906	Pre	No	No	No	No	Prenatal-Trending	Constant
ENSG00000238142|RP11-108M9.4	chr1:16900843:T:C	rs10788667	16889649	Minus	-11194	0.787525	0.0158771	0.745432	1.70522	3.60238e-05	0.0666979	1.04672	2.12784e-05	0.0144834	0.0637111	0.2152	Comp	No	No	No	No	Constant	Constant
ENSG00000238142|RP11-108M9.4	chr1:16901521:T:C	rs6586532	16889649	Minus	-11872	0.377012	0.213695	NA	1.76791	3.82529e-06	0.0122663	0.852717	0.000206511	0.0879979	0.00225233	0.0209751	Post	No	No	No	No	Postnatal-Specific	Constant
ENSG00000238142|RP11-108M9.4	chr1:16902295:A:C	rs7554203	16889649	Minus	-12646	0.62646	0.0596547	NA	1.8066	1.3699e-05	0.0342172	0.984693	9.13634e-05	0.0472853	0.0180686	0.0906419	Post	No	No	No	No	Postnatal-Specific	Constant
ENSG00000238142|RP11-108M9.4	chr1:16905192:C:T	rs9435780	16889649	Minus	-15543	0.443654	0.141818	NA	1.70306	1.36067e-05	0.0340198	0.851541	0.000186567	0.0815991	0.00660163	0.0445424	Post	No	No	No	No	Postnatal-Specific	Constant
ENSG00000238142|RP11-108M9.4	chr1:16905256:T:C	rs71512926	16889649	Minus	-15607	0.499395	0.116074	NA	1.70306	1.36067e-05	0.0340198	0.904199	0.000114376	0.0562921	0.0110651	0.0642702	Post	No	No	No	No	Postnatal-Specific	Constant
ENSG00000238142|RP11-108M9.4	chr1:16905456:A:G	rs7412249	16889649	Minus	-15807	0.502106	0.107638	NA	1.77914	3.28668e-06	0.0108919	0.976743	2.3388e-05	0.0156737	0.00551913	0.0392735	Post	No	No	No	No	Postnatal-Specific	Constant
ENSG00000238142|RP11-108M9.4	chr1:16905785:T:C	rs6586536	16889649	Minus	-16136	0.446153	0.145171	NA	1.8178	2.79975e-06	0.00957516	0.891854	0.000118798	0.0579686	0.00285536	0.0249152	Post	No	No	No	No	Postnatal-Specific	Constant
ENSG00000238142|RP11-108M9.4	chr1:16905795:G:T	rs6586537	16889649	Minus	-16146	0.473457	0.122223	NA	1.70306	1.36067e-05	0.0340198	0.883309	0.000120596	0.0586536	0.00837059	0.0525704	Post	No	No	No	No	Postnatal-Specific	Constant
ENSG00000238142|RP11-108M9.4	chr1:16906065:A:G	rs6586540	16889649	Minus	-16416	0.273943	0.37229	NA	1.76791	3.82529e-06	0.0122663	0.769265	0.000894361	0.23094	0.00111307	0.0125931	Post	No	No	No	No	Postnatal-Specific	Constant
ENSG00000238142|RP11-108M9.4	chr1:16906626:C:T	rs6702546	16889649	Minus	-16977	1.04711	0.00013243	0.0809372	1.98131	5.66106e-08	0.000466103	1.30746	1.708e-10	3.54039e-07	0.0221266	0.104521	Comp	No	No	Yes	No	Constant	Constant
ENSG00000238142|RP11-108M9.4	chr1:16907173:A:G	rs6670394	16889649	Minus	-17524	0.429158	0.163454	NA	1.77914	3.28668e-06	0.0108919	0.890123	9.72014e-05	0.0496384	0.00318762	0.0269517	Post	No	No	No	No	Postnatal-Specific	Constant
ENSG00000238142|RP11-108M9.4	chr1:16910962:G:A	rs78394375	16889649	Minus	-21313	1.13696	2.5322e-05	0.0220218	0.788102	0.0497	0.898515	0.935976	1.42053e-05	0.0103537	0.457131	0.693527	Comp	No	No	No	No	Constant	Constant
ENSG00000238142|RP11-108M9.4	chr1:16911333:A:G	rs11203396	16889649	Minus	-21684	1.04532	0.000209379	0.112841	1.71194	5.49993e-06	0.0165987	1.20612	5.15775e-09	8.44991e-06	0.12389	0.325961	Comp	No	No	No	No	Constant	Constant
ENSG00000238142|RP11-108M9.4	chr1:16911364:G:A	rs11203397	16889649	Minus	-21715	1.08742	0.000177311	0.100295	1.72042	6.36279e-06	0.0186914	1.22859	5.08956e-09	8.34514e-06	0.151649	0.368068	Comp	No	No	No	No	Constant	Constant
ENSG00000238142|RP11-108M9.4	chr1:16911487:C:T	rs11203399	16889649	Minus	-21838	0.995798	0.000515673	0.204412	1.55291	5.76004e-05	0.0932265	1.11685	1.26484e-07	0.000156948	0.215558	0.453727	Comp	No	No	No	No	Constant	Constant
ENSG00000238142|RP11-108M9.4	chr1:16912199:G:A	rs7414629	16889649	Minus	-22550	1.20855	6.48103e-06	0.00697353	0.62551	0.112728	NA	0.945579	7.76029e-06	0.00617715	0.208425	0.444829	Pre	No	No	No	No	Prenatal-Trending	Constant
ENSG00000238142|RP11-108M9.4	chr1:16923397:C:T	rs74056001	16889649	Minus	-33748	1.06311	0.00123823	0.333065	1.11052	0.0173806	0.817741	1.06936	3.00498e-05	0.0192811	0.931749	0.973508	Comp	No	No	No	No	Constant	Constant
ENSG00000238142|RP11-108M9.4	chr1:16924001:T:C	rs12084162	16889649	Minus	-34352	1.12262	1.59267e-05	0.0149743	0.435963	0.273074	NA	0.801883	0.000103531	0.0521032	0.139778	0.350014	Pre	No	No	No	No	Prenatal-Trending	Constant
ENSG00000238142|RP11-108M9.4	chr1:16924267:G:C	rs58609892	16889649	Minus	-34618	1.54045	6.64943e-10	1.76995e-06	1.16728	0.002856	0.598875	1.34917	5.80058e-11	1.28462e-07	0.391753	0.638062	Comp	Yes	Yes	No	Yes	Constant	Constant
ENSG00000238142|RP11-108M9.4	chr1:16927333:C:T	rs6689457	16889649	Minus	-37684	1.1465	8.35424e-06	0.00867336	0.339148	0.431666	NA	0.823351	8.56942e-05	0.044992	0.101318	0.287379	Pre	No	No	No	No	Prenatal-Trending	Constant
ENSG00000238142|RP11-108M9.4	chr1:16929635:G:A	rs12140828	16889649	Minus	-39986	0.985207	0.00027835	0.137685	0.549965	0.158729	NA	0.82933	9.23561e-05	0.0476827	0.34942	0.599574	Comp	No	No	No	No	Prenatal-Trending	Constant
ENSG00000238142|RP11-108M9.4	chr1:16937062:G:A	rs9435713	16889649	Minus	-47413	-1.32713	3.71307e-07	0.000559371	-1.34988	0.000264485	0.241146	-1.1995	5.17066e-09	8.46929e-06	0.957021	0.984776	Comp	No	No	No	No	Constant	Constant
ENSG00000238142|RP11-108M9.4	chr1:16937595:A:G	rs13373796	16889649	Minus	-47946	1.39288	7.51385e-08	0.000132371	1.11542	0.00479496	0.671528	1.18992	1.21881e-08	1.85417e-05	0.535786	0.75335	Comp	No	No	No	No	Constant	Constant
ENSG00000238142|RP11-108M9.4	chr1:16940153:C:T	rs11203455	16889649	Minus	-50504	-0.804186	0.00373661	0.52231	-1.54815	0.000109282	0.142986	-0.980521	1.98583e-06	0.00186703	0.104247	0.292548	Comp	No	No	No	No	Constant	Constant
ENSG00000238142|RP11-108M9.4	chr1:16949127:G:T	rs142513742	16889649	Minus	-59478	-0.826001	0.00277483	0.470672	-1.61275	2.16596e-05	0.0470839	-1.04899	3.10832e-07	0.000356101	0.0721645	0.233366	Comp	No	No	No	No	Constant	Constant
ENSG00000238142|RP11-108M9.4	chr1:16949728:C:T	rs11585710	16889649	Minus	-60079	-0.532668	0.0307133	0.821508	-1.59799	1.24498e-05	0.0316872	-0.79876	2.16899e-05	0.0147116	0.0093736	0.05698	Post	No	No	No	No	Constant	Constant
ENSG00000238142|RP11-108M9.4	chr1:16949862:T:C	rs11586910	16889649	Minus	-60213	-0.532668	0.0307133	0.821508	-1.37899	0.000200397	0.207146	-0.725429	9.37564e-05	0.0482545	0.044578	0.169555	Comp	No	No	No	No	Constant	Constant
ENSG00000238142|RP11-108M9.4	chr1:16950487:G:GTA	rs57090008	16889649	Minus	-60838	-0.54876	0.0300079	0.819277	-1.45161	1.15714e-05	0.0298427	-0.822166	6.35812e-06	0.00519089	0.0203092	0.0983454	Comp	No	No	No	No	Constant	Constant
ENSG00000238142|RP11-108M9.4	chr1:16953527:A:T	rs78911909	16889649	Minus	-63878	-0.532668	0.0307133	0.821508	-1.39745	7.93827e-05	0.115725	-0.770386	2.88952e-05	0.0186733	0.0333427	0.139464	Comp	No	No	No	No	Constant	Constant
ENSG00000238142|RP11-108M9.4	chr1:16953530:T:C	rs78271317	16889649	Minus	-63881	-0.532668	0.0307133	0.821508	-1.39745	7.93827e-05	0.115725	-0.770386	2.88952e-05	0.0186733	0.0333427	0.139464	Comp	No	No	No	No	Constant	Constant
ENSG00000238142|RP11-108M9.4	chr1:16953550:T:C	rs74875673	16889649	Minus	-63901	-0.532668	0.0307133	0.821508	-1.39745	7.93827e-05	0.115725	-0.770386	2.88952e-05	0.0186733	0.0333427	0.139464	Comp	No	No	No	No	Constant	Constant
ENSG00000238142|RP11-108M9.4	chr1:16953556:T:C	NA	16889649	Minus	-63907	-0.532668	0.0307133	0.821508	-1.39745	7.93827e-05	0.115725	-0.770386	2.88952e-05	0.0186733	0.0333427	0.139464	Comp	No	No	No	No	Constant	Constant
ENSG00000238142|RP11-108M9.4	chr1:16953562:G:A	NA	16889649	Minus	-63913	-0.532668	0.0307133	0.821508	-1.39745	7.93827e-05	0.115725	-0.770386	2.88952e-05	0.0186733	0.0333427	0.139464	Comp	No	No	No	No	Constant	Constant
ENSG00000238142|RP11-108M9.4	chr1:16953566:G:T	NA	16889649	Minus	-63917	-0.532668	0.0307133	0.821508	-1.39745	7.93827e-05	0.115725	-0.770386	2.88952e-05	0.0186733	0.0333427	0.139464	Comp	No	No	No	No	Constant	Constant
ENSG00000238142|RP11-108M9.4	chr1:16953644:C:T	rs377197506	16889649	Minus	-63995	-0.601074	0.03464	0.833124	-1.53363	0.000152779	0.176795	-0.841124	8.68319e-05	0.0454485	0.0464566	0.174537	Comp	No	No	No	No	Constant	Constant
ENSG00000238142|RP11-108M9.4	chr1:16955264:C:CG	rs151046905	16889649	Minus	-65615	-0.678359	0.00755318	0.639551	-1.45763	1.06623e-05	0.0279726	-0.885941	1.25143e-06	0.00124129	0.0449278	0.170462	Comp	No	No	No	No	Constant	Constant
ENSG00000238151|MLLT10P1	chr20:29406325:A:G	NA	30403384	Minus	997059	3.32722	7.88759e-05	0.0547485	0.859799	0.345348	NA	2.58338	2.77695e-05	0.0180689	0.0418004	0.162243	Comp	No	No	No	No	Prenatal-Trending	Constant
ENSG00000238151|MLLT10P1	chr20:29411008:T:A	NA	30403384	Minus	992376	-2.83809	0.000308485	0.147561	-1.28165	0.125235	NA	-2.42298	1.66357e-05	0.0117916	0.164482	0.38696	Comp	No	No	No	No	Prenatal-Trending	Constant
ENSG00000238151|MLLT10P1	chr20:29413883:G:A	NA	30403384	Minus	989501	-2.02723	8.54255e-05	0.0581673	-1.57664	0.0167095	0.81422	-1.93951	6.46587e-07	0.000689876	0.576682	0.778987	Comp	No	No	No	No	Constant	Constant
ENSG00000238151|MLLT10P1	chr20:29414003:A:T	NA	30403384	Minus	989381	-2.00481	6.12528e-05	0.0449722	-1.3425	0.0310507	0.867216	-1.87894	5.76713e-07	0.00062232	0.391121	0.637532	Comp	No	No	No	No	Constant	Constant
ENSG00000238151|MLLT10P1	chr20:29420055:T:C	NA	30403384	Minus	983329	2.26393	1.6931e-05	0.0157448	0.368432	0.544892	NA	1.65795	2.50192e-05	0.0165704	0.015806	0.0824192	Pre	No	No	No	No	Prenatal-Specific	Constant
ENSG00000238151|MLLT10P1	chr20:29421005:A:G	NA	30403384	Minus	982379	2.41655	9.52385e-06	0.00968654	-0.259279	0.655592	NA	1.55353	8.58856e-05	0.0450676	0.000569243	0.0077944	Pre	No	No	No	No	Prenatal-Specific	Constant
ENSG00000238151|MLLT10P1	chr20:29421103:G:A	NA	30403384	Minus	982281	-2.32446	3.15112e-05	0.0263894	-1.33312	0.0795315	NA	-2.08942	1.71487e-06	0.00164005	0.279441	0.52798	Comp	No	No	No	No	Prenatal-Trending	Constant
ENSG00000238151|MLLT10P1	chr20:29421145:C:T	NA	30403384	Minus	982239	2.44565	0.000322382	0.151917	1.01765	0.197223	NA	2.00761	7.12774e-05	0.0388799	0.161109	0.382461	Comp	No	No	No	No	Prenatal-Trending	Constant
ENSG00000238151|MLLT10P1	chr20:29422267:A:T	NA	30403384	Minus	981117	-2.45286	1.31445e-06	0.00172171	-0.808896	0.162239	NA	-1.9976	1.42412e-07	0.000174804	0.0270754	0.120395	Comp	No	No	No	No	Prenatal-Trending	Constant
ENSG00000238151|MLLT10P1	chr20:29425254:A:G	NA	30403384	Minus	978130	-2.32448	5.92205e-06	0.00645459	-1.09232	0.0588412	NA	-1.991	8.4756e-08	0.000108801	0.0985123	0.282524	Comp	No	No	No	No	Prenatal-Trending	Constant
ENSG00000238151|MLLT10P1	chr20:29426065:T:C	NA	30403384	Minus	977319	-2.44941	0.00013586	0.0825213	-1.48863	0.0252323	0.850702	-2.15201	2.98024e-06	0.00267278	0.282304	0.531216	Comp	No	No	No	No	Constant	Constant
ENSG00000238151|MLLT10P1	chr20:29426134:A:T	NA	30403384	Minus	977250	-2.51567	9.15114e-07	0.0012497	-0.364355	0.556658	NA	-1.91326	6.12194e-07	0.000656725	0.00591959	0.0412198	Comp	No	No	No	No	Prenatal-Specific	Constant
ENSG00000238151|MLLT10P1	chr20:29426139:T:A	NA	30403384	Minus	977245	-2.64189	3.33533e-07	0.000508209	0.337278	0.578818	NA	-1.71526	6.94218e-06	0.00560502	0.000118001	0.00259649	Pre	No	No	No	No	Prenatal-Specific	Constant
ENSG00000238151|MLLT10P1	chr20:29428342:C:T	NA	30403384	Minus	975042	-2.24568	7.38518e-06	0.00780179	-1.54318	0.00939099	0.75385	-2.0924	1.6066e-08	2.39121e-05	0.344765	0.595147	Comp	No	No	No	No	Constant	Constant
ENSG00000238151|MLLT10P1	chr20:29428465:C:T	NA	30403384	Minus	974919	-2.37546	2.87525e-06	0.00343214	-1.6951	0.00733125	0.723717	-2.25535	4.33915e-09	7.20247e-06	0.379092	0.627987	Comp	No	No	No	No	Constant	Constant
ENSG00000238151|MLLT10P1	chr20:29430447:A:G	NA	30403384	Minus	972937	2.28569	1.73614e-05	0.0160813	0.15712	0.803104	NA	1.63812	5.01778e-05	0.0293101	0.00829004	0.052206	Pre	No	No	No	No	Prenatal-Specific	Constant
ENSG00000238151|MLLT10P1	chr20:29448603:C:A	NA	30403384	Minus	954781	-2.7001	5.10808e-07	0.000744724	-0.754059	0.251523	NA	-2.10208	2.07611e-07	0.000246689	0.017975	0.0903463	Comp	No	No	No	No	Prenatal-Specific	Constant
ENSG00000238151|MLLT10P1	chr20:29456638:G:C	NA	30403384	Minus	946746	-2.37502	0.000124507	0.0773693	-1.3877	0.0561872	NA	-2.09265	6.09444e-06	0.00500288	0.28672	0.535982	Comp	No	No	No	No	Prenatal-Trending	Constant
ENSG00000238151|MLLT10P1	chr20:29464775:T:C	NA	30403384	Minus	938609	-2.59152	3.41759e-07	0.000519127	-0.711686	0.233181	NA	-2.02898	8.19166e-08	0.000105483	0.013079	0.0723559	Comp	No	No	No	No	Prenatal-Specific	Constant
ENSG00000238151|MLLT10P1	chr20:29466548:T:C	NA	30403384	Minus	936836	-2.61856	2.45516e-07	0.000385268	-0.592499	0.315915	NA	-2.00526	1.15311e-07	0.000144189	0.00710856	0.046859	Comp	No	No	No	No	Prenatal-Specific	Constant
ENSG00000238151|MLLT10P1	chr20:29471867:C:T	NA	30403384	Minus	931517	-2.43654	1.16345e-06	0.00154244	-0.592499	0.315915	NA	-1.89832	4.44536e-07	0.000492532	0.0141107	0.0763372	Comp	No	No	No	No	Prenatal-Specific	Constant
ENSG00000238151|MLLT10P1	chr20:29475621:G:A	NA	30403384	Minus	927763	-2.66774	9.44464e-08	0.00016275	-1.07857	0.0825782	NA	-2.21766	4.9916e-09	8.19807e-06	0.0380148	0.152047	Comp	No	No	No	No	Prenatal-Trending	Constant
ENSG00000238151|MLLT10P1	chr20:29483384:G:T	NA	30403384	Minus	920000	-2.49078	1.82277e-06	0.002298	-1.13534	0.0600388	NA	-2.08482	6.82629e-08	8.93077e-05	0.077778	0.245029	Comp	No	No	No	No	Prenatal-Trending	Constant
ENSG00000238151|MLLT10P1	chr20:29487212:G:A	NA	30403384	Minus	916172	-2.41937	4.34127e-06	0.00492774	-0.997136	0.105096	NA	-2.0022	3.97494e-07	0.000445024	0.0694647	0.227368	Comp	No	No	No	No	Prenatal-Trending	Constant
ENSG00000238151|MLLT10P1	chr20:29518474:G:A	NA	30403384	Minus	884910	-2.53938	5.75976e-07	0.000828445	-1.07857	0.0825782	NA	-2.13608	2.34047e-08	3.37078e-05	0.0588384	0.20466	Comp	No	No	No	No	Prenatal-Trending	Constant
ENSG00000238151|MLLT10P1	chr20:29519635:A:G	NA	30403384	Minus	883749	-2.42517	9.49442e-05	0.0630244	-1.08587	0.134378	NA	-2.05315	9.54197e-06	0.0073803	0.150071	0.365712	Comp	No	No	No	No	Prenatal-Trending	Constant
ENSG00000238151|MLLT10P1	chr20:29526956:T:A	NA	30403384	Minus	876428	-2.66149	1.30613e-07	0.000218187	-0.689477	0.233113	NA	-2.04006	4.95355e-08	6.65913e-05	0.00765207	0.0493233	Comp	No	No	No	No	Prenatal-Specific	Constant
ENSG00000238151|MLLT10P1	chr20:29528497:C:T	NA	30403384	Minus	874887	-2.62853	1.72974e-07	0.000281098	-0.469764	0.39535	NA	-1.91037	2.45962e-07	0.000287653	0.00275747	0.0242909	Pre	No	No	No	No	Prenatal-Specific	Constant
ENSG00000238151|MLLT10P1	chr20:29533809:C:T	NA	30403384	Minus	869575	-2.54383	8.22738e-07	0.00113912	-0.592499	0.315915	NA	-1.95789	3.31708e-07	0.000377776	0.0102047	0.0605731	Comp	No	No	No	No	Prenatal-Specific	Constant
ENSG00000238151|MLLT10P1	chr20:29536880:G:T	NA	30403384	Minus	866504	2.3106	1.35843e-05	0.0131281	0.193064	0.736385	NA	1.51801	0.000101803	0.0514258	0.00546598	0.0389967	Pre	No	No	No	No	Prenatal-Specific	Constant
ENSG00000238151|MLLT10P1	chr20:29542146:CACTG:C	NA	30403384	Minus	861238	-2.22174	0.000148838	0.0882786	-2.34084	0.00482204	0.672251	-2.20522	1.76107e-06	0.00167809	0.902684	0.959022	Comp	No	No	No	No	Constant	Constant
ENSG00000238151|MLLT10P1	chr20:29545130:C:T	NA	30403384	Minus	858254	-2.07478	0.000139455	0.084098	-1.24905	0.130924	NA	-1.90849	1.20814e-05	0.0090209	0.393599	0.639498	Comp	No	No	No	No	Prenatal-Trending	Constant
ENSG00000238151|MLLT10P1	chr20:29550741:G:C	NA	30403384	Minus	852643	-2.50981	8.59476e-07	0.00118291	-0.776339	0.18544	NA	-2.01172	1.55066e-07	0.000188958	0.0209838	0.100646	Comp	No	No	No	No	Prenatal-Trending	Constant
ENSG00000238151|MLLT10P1	chr20:29557654:C:G	NA	30403384	Minus	845730	-2.4493	1.2059e-06	0.0015931	-0.722231	0.226223	NA	-1.9655	1.84668e-07	0.000221724	0.0225106	0.105756	Comp	No	No	No	No	Prenatal-Trending	Constant
ENSG00000238151|MLLT10P1	chr20:29560317:A:G	NA	30403384	Minus	843067	-2.77547	4.16739e-08	7.74914e-05	-0.711066	0.229331	NA	-2.16144	9.65213e-09	1.49759e-05	0.00584586	0.0408573	Comp	No	No	No	No	Prenatal-Specific	Constant
ENSG00000238151|MLLT10P1	chr20:29560410:C:G	NA	30403384	Minus	842974	-2.523	1.11034e-06	0.00148271	-1.24795	0.0505658	NA	-2.16783	3.02458e-08	4.24828e-05	0.106978	0.297533	Comp	No	No	No	No	Prenatal-Trending	Constant
ENSG00000238151|MLLT10P1	chr20:29564021:C:T	NA	30403384	Minus	839363	-2.52234	8.57158e-07	0.00118004	-0.540235	0.369307	NA	-1.93575	4.41161e-07	0.000489142	0.00970676	0.0584776	Comp	No	No	No	No	Prenatal-Specific	Constant
ENSG00000238151|MLLT10P1	chr20:29567239:A:G	NA	30403384	Minus	836145	1.85733	0.000643421	0.233585	0.717336	0.221296	NA	1.54065	9.66695e-05	0.0494328	0.145702	0.359385	Comp	No	No	No	No	Prenatal-Trending	Constant
ENSG00000238151|MLLT10P1	chr20:29573188:T:A	NA	30403384	Minus	830196	-2.26095	5.96972e-06	0.00649798	-1.05624	0.0997568	NA	-1.95891	2.98473e-07	0.000343163	0.126368	0.329664	Comp	No	No	No	No	Prenatal-Trending	Constant
ENSG00000238151|MLLT10P1	chr20:29583620:C:T	NA	30403384	Minus	819764	-2.53536	4.18279e-07	0.000622451	-0.711066	0.229331	NA	-2.05467	4.95408e-08	6.65967e-05	0.0149087	0.0791125	Comp	No	No	No	No	Prenatal-Specific	Constant
ENSG00000238151|MLLT10P1	chr20:29588600:T:A	NA	30403384	Minus	814784	-2.31042	6.26926e-05	0.0458086	-2.08474	0.0100887	0.761647	-2.24347	9.05475e-07	0.000931876	0.813485	0.910145	Comp	No	No	No	No	Constant	Constant
ENSG00000238151|MLLT10P1	chr20:29595257:C:G	NA	30403384	Minus	808127	-2.41059	1.02279e-06	0.00137923	-1.03518	0.093601	NA	-2.08152	3.34983e-08	4.66808e-05	0.0714247	0.231813	Comp	No	No	No	No	Prenatal-Trending	Constant
ENSG00000238151|MLLT10P1	chr20:29595455:C:T	NA	30403384	Minus	807929	-2.329	5.31354e-05	0.040121	-1.93448	0.0167344	0.81438	-2.21383	1.21837e-06	0.00121185	0.680241	0.839126	Comp	No	No	No	No	Constant	Constant
ENSG00000238151|MLLT10P1	chr20:29600841:T:C	NA	30403384	Minus	802543	-2.46805	8.23091e-07	0.00113954	-0.808043	0.231084	NA	-2.09154	6.30865e-08	8.30874e-05	0.041866	0.162416	Comp	No	No	No	No	Prenatal-Trending	Constant
ENSG00000238151|MLLT10P1	chr20:29606742:C:T	NA	30403384	Minus	796642	-2.45611	2.83719e-05	0.0242009	-2.08474	0.0100887	0.761647	-2.36134	3.29958e-07	0.00037597	0.699048	0.849622	Comp	No	No	No	No	Constant	Constant
ENSG00000238151|MLLT10P1	chr20:29607191:C:T	NA	30403384	Minus	796193	1.92855	0.000214195	0.114737	1.03172	0.0923943	NA	1.73247	8.00055e-06	0.00634166	0.252535	0.498335	Comp	No	No	No	No	Prenatal-Trending	Constant
ENSG00000238151|MLLT10P1	chr20:29611302:A:C	NA	30403384	Minus	792082	-2.26101	5.48267e-06	0.00603444	-1.03518	0.093601	NA	-1.96469	2.25109e-07	0.000265588	0.110311	0.302768	Comp	No	No	No	No	Prenatal-Trending	Constant
ENSG00000238151|MLLT10P1	chr20:29611579:T:G	NA	30403384	Minus	791805	-2.52075	3.67393e-07	0.000554233	-1.0074	0.103496	NA	-2.15375	1.2183e-08	1.85347e-05	0.0477222	0.17779	Comp	No	No	No	No	Prenatal-Trending	Constant
ENSG00000238151|MLLT10P1	chr20:29615255:G:A	NA	30403384	Minus	788129	2.18648	1.25785e-05	0.0123031	1.15647	0.0590454	NA	1.94311	2.99367e-07	0.00034409	0.178317	0.404358	Comp	No	No	No	No	Prenatal-Trending	Constant
ENSG00000238151|MLLT10P1	chr20:29616680:GTCT:G	NA	30403384	Minus	786704	-2.79476	6.76153e-08	0.000120332	-1.03518	0.093601	NA	-2.29757	4.10554e-09	6.83956e-06	0.0228575	0.106845	Comp	No	No	No	No	Prenatal-Trending	Constant
ENSG00000238151|MLLT10P1	chr20:29638442:A:G	NA	30403384	Minus	764942	3.3628	3.75034e-05	0.0304099	1.22329	0.175629	NA	2.75109	3.91974e-06	0.00339601	0.0707956	0.230366	Comp	No	No	No	No	Prenatal-Trending	Constant
ENSG00000238151|MLLT10P1	chr20:29650132:G:C	NA	30403384	Minus	753252	3.10332	0.000143871	0.0860928	1.03955	0.250274	NA	2.53918	2.25201e-05	0.0151851	0.0829343	0.25579	Comp	No	No	No	No	Prenatal-Trending	Constant
ENSG00000238151|MLLT10P1	chr20:29652620:G:A	NA	30403384	Minus	750764	-3.24765	7.97738e-05	0.0552085	-1.07936	0.232176	NA	-2.6154	1.24412e-05	0.00925328	0.0689557	0.226212	Comp	No	No	No	No	Prenatal-Trending	Constant
ENSG00000238151|MLLT10P1	chr20:29658411:C:T	NA	30403384	Minus	744973	2.48431	7.89414e-07	0.00109799	0.71179	0.268449	NA	2.05191	1.07862e-07	0.0001356	0.0252895	0.114709	Comp	No	No	No	No	Prenatal-Trending	Constant
ENSG00000238151|MLLT10P1	chr20:29664235:G:A	NA	30403384	Minus	739149	2.22207	2.27821e-05	0.0201713	1.16189	0.0577995	NA	1.9827	3.91404e-07	0.000438777	0.174283	0.398926	Comp	No	No	No	No	Prenatal-Trending	Constant
ENSG00000238151|MLLT10P1	chr20:29664789:G:A	NA	30403384	Minus	738595	-2.61588	2.12614e-07	0.000338414	-0.904987	0.143035	NA	-2.15805	1.99794e-08	2.92382e-05	0.026098	0.117335	Comp	No	No	No	No	Prenatal-Trending	Constant
ENSG00000238151|MLLT10P1	chr20:29672149:A:G	NA	30403384	Minus	731235	2.25461	1.93495e-05	0.0176009	0.957137	0.146819	NA	1.91625	2.08741e-06	0.00195105	0.114359	0.309836	Comp	No	No	No	No	Prenatal-Trending	Constant
ENSG00000238151|MLLT10P1	chr20:29676980:T:C	NA	30403384	Minus	726404	2.9812	0.000309875	0.147999	1.09263	0.228049	NA	2.45499	4.63758e-05	0.0274958	0.115487	0.311808	Comp	No	No	No	No	Prenatal-Trending	Constant
ENSG00000238151|MLLT10P1	chr20:29680056:A:T	NA	30403384	Minus	723328	2.50882	6.59232e-07	0.000935375	1.03518	0.093601	NA	2.16264	1.41991e-08	2.13558e-05	0.055259	0.196235	Comp	No	No	No	No	Prenatal-Trending	Constant
ENSG00000238151|MLLT10P1	chr20:29683768:C:G	NA	30403384	Minus	719616	-2.25431	4.77598e-05	0.0368743	-0.505198	0.41962	NA	-1.79785	9.29268e-06	0.00721196	0.0322679	0.136306	Comp	No	No	No	No	Prenatal-Trending	Constant
ENSG00000238151|MLLT10P1	chr20:29685266:T:A	NA	30403384	Minus	718118	-2.52202	3.75274e-07	0.000564621	-1.19051	0.0599064	NA	-2.21009	6.3863e-09	1.0311e-05	0.0851952	0.260262	Comp	No	No	No	No	Prenatal-Trending	Constant
ENSG00000238151|MLLT10P1	chr20:29686361:A:G	NA	30403384	Minus	717023	-2.56754	2.10969e-06	0.00261815	-1.03518	0.093601	NA	-2.1595	8.0693e-08	0.000103997	0.0531401	0.19151	Comp	No	No	No	No	Prenatal-Trending	Constant
ENSG00000238151|MLLT10P1	chr20:29688135:T:A	NA	30403384	Minus	715249	2.22516	1.69156e-05	0.0157335	0.836055	0.188712	NA	1.93945	7.04512e-07	0.000745351	0.0817225	0.253292	Comp	No	No	No	No	Prenatal-Trending	Constant
ENSG00000238151|MLLT10P1	chr20:29688247:A:G	NA	30403384	Minus	715137	2.46059	1.20647e-06	0.00159373	1.03518	0.093601	NA	2.10895	4.00257e-08	5.48623e-05	0.0644991	0.216953	Comp	No	No	No	No	Prenatal-Trending	Constant
ENSG00000238151|MLLT10P1	chr20:29689724:T:C	NA	30403384	Minus	713660	2.42417	1.44047e-06	0.00186509	1.06085	0.0810402	NA	2.05873	7.7056e-08	9.96662e-05	0.0733287	0.235629	Comp	No	No	No	No	Prenatal-Trending	Constant
ENSG00000238151|MLLT10P1	chr20:29690690:A:C	NA	30403384	Minus	712694	-2.41038	9.15032e-07	0.00124961	0.186177	0.768303	NA	-1.78607	3.22696e-06	0.00286696	0.000868419	0.0105368	Pre	No	No	No	No	Prenatal-Specific	Constant
ENSG00000238151|MLLT10P1	chr20:29695368:G:A	NA	30403384	Minus	708016	-2.67722	4.39455e-06	0.00498117	-1.09901	0.128224	NA	-2.27536	2.69253e-07	0.000312294	0.0794842	0.248708	Comp	No	No	No	No	Prenatal-Trending	Constant
ENSG00000238151|MLLT10P1	chr20:29699414:T:A	NA	30403384	Minus	703970	-2.20852	1.6074e-05	0.0150848	-0.844689	0.183936	NA	-1.90718	1.10328e-06	0.00111028	0.0860425	0.261996	Comp	No	No	No	No	Prenatal-Trending	Constant
ENSG00000238151|MLLT10P1	chr20:29707150:A:C	NA	30403384	Minus	696234	2.21403	3.2069e-05	0.0267799	0.987065	0.111973	NA	1.88347	2.47256e-06	0.00226721	0.122584	0.323796	Comp	No	No	No	No	Prenatal-Trending	Constant
ENSG00000238151|MLLT10P1	chr20:29708125:T:G	NA	30403384	Minus	695259	-2.14943	3.9726e-05	0.0318422	-0.788247	0.214556	NA	-1.83922	3.86786e-06	0.00335634	0.0898201	0.266571	Comp	No	No	No	No	Prenatal-Trending	Constant
ENSG00000238151|MLLT10P1	chr20:29708676:C:G	NA	30403384	Minus	694708	-2.33604	3.29349e-05	0.0273676	-1.03518	0.093601	NA	-1.99123	1.39953e-06	0.00137052	0.108336	0.299408	Comp	No	No	No	No	Prenatal-Trending	Constant
ENSG00000238151|MLLT10P1	chr20:29710187:C:T	NA	30403384	Minus	693197	-2.35704	9.10804e-06	0.00932991	-1.03518	0.093601	NA	-2.04209	2.97813e-07	0.000342465	0.0936643	0.273561	Comp	No	No	No	No	Prenatal-Trending	Constant
ENSG00000238151|MLLT10P1	chr20:29710299:A:T	NA	30403384	Minus	693085	-2.25341	1.00735e-05	0.0101681	0.26986	0.66053	NA	-1.575	4.96299e-05	0.0290438	0.00121767	0.0134079	Pre	No	No	No	No	Prenatal-Specific	Constant
ENSG00000238151|MLLT10P1	chr20:29713724:A:T	NA	30403384	Minus	689660	-2.39048	2.26571e-06	0.00278788	0.268797	0.661738	NA	-1.67861	1.45644e-05	0.0105755	0.000601336	0.008081	Pre	No	No	No	No	Prenatal-Specific	Constant
ENSG00000238151|MLLT10P1	chr20:29713937:C:A	NA	30403384	Minus	689447	-2.6575	3.76156e-07	0.000565794	-0.844689	0.183936	NA	-2.2025	3.37109e-08	4.69437e-05	0.0226636	0.10628	Comp	No	No	No	No	Prenatal-Trending	Constant
ENSG00000238151|MLLT10P1	chr20:29717804:T:C	NA	30403384	Minus	685580	-2.48696	9.80455e-07	0.00132872	0.446656	0.474843	NA	-1.69747	1.43118e-05	0.0104201	0.000178782	0.00337744	Pre	No	No	No	No	Prenatal-Specific	Constant
ENSG00000238151|MLLT10P1	chr20:29717815:C:T	NA	30403384	Minus	685569	-2.2164	1.02351e-05	0.010308	-0.448742	0.451354	NA	-1.7673	2.60485e-06	0.00237357	0.0200273	0.0974038	Comp	No	No	No	No	Prenatal-Trending	Constant
ENSG00000238151|MLLT10P1	chr20:29717868:G:A	NA	30403384	Minus	685516	-2.45171	1.38961e-06	0.00180621	0.280512	0.65202	NA	-1.72506	9.41516e-06	0.00729381	0.000473977	0.0068158	Pre	No	No	No	No	Prenatal-Specific	Constant
ENSG00000238151|MLLT10P1	chr20:29719098:G:T	NA	30403384	Minus	684286	-2.34515	1.23652e-05	0.0121194	-0.860318	0.174738	NA	-1.97137	1.08103e-06	0.00109073	0.0657972	0.219839	Comp	No	No	No	No	Prenatal-Trending	Constant
ENSG00000238151|MLLT10P1	chr20:29720130:T:C	NA	30403384	Minus	683254	-2.68833	3.88282e-07	0.00058218	-0.615628	0.375419	NA	-2.17737	1.13442e-07	0.000142051	0.0145567	0.0779201	Comp	No	No	No	No	Prenatal-Specific	Constant
ENSG00000238151|MLLT10P1	chr20:29721502:C:A	NA	30403384	Minus	681882	-2.46681	1.20107e-06	0.00158742	0.626789	0.350719	NA	-1.71496	1.66899e-05	0.0118228	0.000159634	0.00311847	Pre	No	No	No	No	Prenatal-Specific	Constant
ENSG00000238151|MLLT10P1	chr20:29721756:T:C	NA	30403384	Minus	681628	-2.34597	2.25986e-05	0.0200353	-0.99402	0.11441	NA	-2.00854	1.02731e-06	0.00104326	0.0966136	0.278971	Comp	No	No	No	No	Prenatal-Trending	Constant
ENSG00000238151|MLLT10P1	chr20:29721757:T:C	NA	30403384	Minus	681627	-2.34597	2.25986e-05	0.0200353	-1.16189	0.0577995	NA	-2.04883	5.03093e-07	0.000550798	0.138055	0.347324	Comp	No	No	No	No	Prenatal-Trending	Constant
ENSG00000238151|MLLT10P1	chr20:29722765:C:T	NA	30403384	Minus	680619	-2.32332	3.5497e-06	0.00412587	0.26986	0.66053	NA	-1.64221	1.83451e-05	0.0128108	0.00079685	0.00988736	Pre	No	No	No	No	Prenatal-Specific	Constant
ENSG00000238151|MLLT10P1	chr20:29723473:G:A	NA	30403384	Minus	679911	-2.41048	2.79361e-06	0.00334692	0.26986	0.66053	NA	-1.65439	2.17237e-05	0.0147317	0.000595688	0.00804659	Pre	No	No	No	No	Prenatal-Specific	Constant
ENSG00000238151|MLLT10P1	chr20:29723769:C:A	NA	30403384	Minus	679615	-2.34499	6.68439e-06	0.00715514	-1.19051	0.0599064	NA	-2.07053	1.57326e-07	0.000191489	0.144775	0.357779	Comp	No	No	No	No	Prenatal-Trending	Constant
ENSG00000238151|MLLT10P1	chr20:29723777:C:T	NA	30403384	Minus	679607	-2.34499	6.68439e-06	0.00715514	-1.05331	0.106372	NA	-2.04323	2.89536e-07	0.000333644	0.110387	0.302896	Comp	No	No	No	No	Prenatal-Trending	Constant
ENSG00000238151|MLLT10P1	chr20:29723780:G:A	NA	30403384	Minus	679604	-2.34499	6.68439e-06	0.00715514	-1.19051	0.0599064	NA	-2.07053	1.57326e-07	0.000191489	0.144775	0.357779	Comp	No	No	No	No	Prenatal-Trending	Constant
ENSG00000238151|MLLT10P1	chr20:29723788:C:T	NA	30403384	Minus	679596	-2.34499	6.68439e-06	0.00715514	-1.19051	0.0599064	NA	-2.07053	1.57326e-07	0.000191489	0.144775	0.357779	Comp	No	No	No	No	Prenatal-Trending	Constant
ENSG00000238151|MLLT10P1	chr20:29723789:C:G	NA	30403384	Minus	679595	-2.34499	6.68439e-06	0.00715514	-1.19051	0.0599064	NA	-2.07053	1.57326e-07	0.000191489	0.144775	0.357779	Comp	No	No	No	No	Prenatal-Trending	Constant
ENSG00000238151|MLLT10P1	chr20:29724952:G:A	NA	30403384	Minus	678432	-2.20761	1.61524e-05	0.0151419	-0.968447	0.140019	NA	-1.94002	8.34138e-07	0.000866172	0.125807	0.32881	Comp	No	No	No	No	Prenatal-Trending	Constant
ENSG00000238151|MLLT10P1	chr20:29726253:G:A	NA	30403384	Minus	677131	-2.30511	4.2448e-06	0.00483103	0.34938	0.556656	NA	-1.56085	3.49264e-05	0.0218322	0.000457559	0.00663865	Pre	No	No	No	No	Prenatal-Specific	Constant
ENSG00000238151|MLLT10P1	chr20:29729143:C:T	NA	30403384	Minus	674241	-2.43535	2.35505e-06	0.00288341	-0.844689	0.183936	NA	-2.05795	1.82705e-07	0.000219573	0.0451358	0.171001	Comp	No	No	No	No	Prenatal-Trending	Constant
ENSG00000238151|MLLT10P1	chr20:29730102:T:A	NA	30403384	Minus	673282	-2.58398	1.09064e-06	0.00145927	-1.03518	0.093601	NA	-2.16933	4.79292e-08	6.46015e-05	0.0483766	0.179548	Comp	No	No	No	No	Prenatal-Trending	Constant
ENSG00000238151|MLLT10P1	chr20:29730124:G:A	NA	30403384	Minus	673260	-2.66972	1.54519e-07	0.000254259	0.26986	0.66053	NA	-1.84318	1.99639e-06	0.0018755	0.000143497	0.0029012	Pre	No	No	No	No	Prenatal-Specific	Constant
ENSG00000238151|MLLT10P1	chr20:29731844:T:A	NA	30403384	Minus	671540	-2.69247	8.21706e-06	0.00855008	-1.02393	0.142417	NA	-2.26327	4.86896e-07	0.000535066	0.0622894	0.212037	Comp	No	No	No	No	Prenatal-Trending	Constant
ENSG00000238151|MLLT10P1	chr20:29733671:C:T	NA	30403384	Minus	669713	-2.58164	3.71847e-07	0.000560062	-1.18178	0.0720084	NA	-2.269	6.60703e-09	1.06395e-05	0.0800355	0.249848	Comp	No	No	No	No	Prenatal-Trending	Constant
ENSG00000238151|MLLT10P1	chr20:29734378:A:G	NA	30403384	Minus	669006	-2.45398	6.30624e-06	0.00681403	-1.4333	0.0279649	0.858918	-2.22478	6.57169e-08	8.62514e-05	0.211388	0.448806	Comp	No	No	No	No	Constant	Constant
ENSG00000238151|MLLT10P1	chr20:29735122:C:T	NA	30403384	Minus	668262	-2.43058	1.30203e-06	0.00170739	0.236423	0.716421	NA	-1.75096	6.71944e-06	0.00544906	0.000876255	0.0106018	Pre	No	No	No	No	Prenatal-Specific	Constant
ENSG00000238151|MLLT10P1	chr20:29735537:G:A	NA	30403384	Minus	667847	-2.22709	2.83104e-05	0.024161	0.394571	0.529124	NA	-1.52866	0.000146883	0.06824	0.00110648	0.0125338	Pre	No	No	No	No	Prenatal-Specific	Constant
ENSG00000238151|MLLT10P1	chr20:29736924:T:C	NA	30403384	Minus	666460	-2.48073	5.62906e-07	0.000812448	0.26986	0.66053	NA	-1.75303	4.23418e-06	0.00363477	0.000338981	0.00530124	Pre	No	No	No	No	Prenatal-Specific	Constant
ENSG00000238151|MLLT10P1	chr20:29738301:G:A	NA	30403384	Minus	665083	-2.44449	1.07988e-05	0.0107941	-0.991968	0.128397	NA	-2.07656	6.90034e-07	0.000731785	0.0805633	0.251015	Comp	No	No	No	No	Prenatal-Trending	Constant
ENSG00000238151|MLLT10P1	chr20:29739048:A:G	NA	30403384	Minus	664336	-2.31468	4.81818e-06	0.00539826	0.206406	0.740132	NA	-1.65177	2.14744e-05	0.0145902	0.00128162	0.0139341	Pre	No	No	No	No	Prenatal-Specific	Constant
ENSG00000238151|MLLT10P1	chr20:29742443:A:G	NA	30403384	Minus	660941	-2.89757	1.73107e-06	0.00219438	-0.596522	0.438135	NA	-2.27477	8.6966e-07	0.000899119	0.0157867	0.0823558	Comp	No	No	No	No	Prenatal-Specific	Constant
ENSG00000238151|MLLT10P1	chr20:29742685:G:T	NA	30403384	Minus	660699	-2.27763	1.08523e-05	0.010836	-1.03518	0.093601	NA	-1.99101	3.72521e-07	0.000419501	0.111484	0.304716	Comp	No	No	No	No	Prenatal-Trending	Constant
ENSG00000238151|MLLT10P1	chr20:29744856:C:T	NA	30403384	Minus	658528	-2.19529	2.61726e-05	0.0226176	-1.03518	0.093601	NA	-1.93182	9.70305e-07	0.000991496	0.139268	0.349124	Comp	No	No	No	No	Prenatal-Trending	Constant
ENSG00000238151|MLLT10P1	chr20:29745419:C:T	NA	30403384	Minus	657965	-3.08984	0.000152291	0.0897536	-1.34357	0.14149	NA	-2.60299	1.29866e-05	0.00959662	0.14372	0.356078	Comp	No	No	No	No	Prenatal-Trending	Constant
ENSG00000238151|MLLT10P1	chr20:29750247:A:G	NA	30403384	Minus	653137	-2.50316	6.46481e-07	0.00091957	-0.738785	0.252062	NA	-2.07627	9.33443e-08	0.000118853	0.026135	0.117471	Comp	No	No	No	No	Prenatal-Trending	Constant
ENSG00000238151|MLLT10P1	chr20:29755322:C:G	NA	30403384	Minus	648062	-2.24422	7.69908e-06	0.00808439	0.453259	0.46424	NA	-1.53681	7.48211e-05	0.0404082	0.000522221	0.00730941	Pre	No	No	No	No	Prenatal-Specific	Constant
ENSG00000238151|MLLT10P1	chr20:29757909:G:A	NA	30403384	Minus	645475	-2.38996	2.22628e-06	0.00274513	-1.03518	0.093601	NA	-2.0683	7.75488e-08	0.000100251	0.0788398	0.247323	Comp	No	No	No	No	Prenatal-Trending	Constant
ENSG00000238151|MLLT10P1	chr20:29758770:T:C	NA	30403384	Minus	644614	-2.16193	6.42424e-06	0.00692162	-0.611449	0.293707	NA	-1.80074	6.16791e-07	0.00066107	0.0346456	0.142648	Comp	No	No	No	No	Prenatal-Trending	Constant
ENSG00000238151|MLLT10P1	chr20:29760743:C:T	NA	30403384	Minus	642641	-2.94857	2.91217e-06	0.00347087	-1.81319	0.0435829	0.891152	-2.67659	6.3223e-08	8.32442e-05	0.283884	0.532982	Comp	No	No	No	No	Constant	Constant
ENSG00000238151|MLLT10P1	chr20:29763675:G:T	NA	30403384	Minus	639709	-2.37298	1.40943e-06	0.00182886	0.44262	0.488847	NA	-1.68248	1.14595e-05	0.00863673	0.000339997	0.00531482	Pre	No	No	No	No	Prenatal-Specific	Constant
ENSG00000238151|MLLT10P1	chr20:29764131:C:A	NA	30403384	Minus	639253	-2.72923	9.64152e-08	0.000165821	-0.151487	0.822749	NA	-2.05041	3.30832e-07	0.000376884	0.00175516	0.0174721	Pre	No	No	No	No	Prenatal-Specific	Constant
ENSG00000238151|MLLT10P1	chr20:29764490:G:C	NA	30403384	Minus	638894	-2.4002	6.86168e-06	0.00731447	-0.395792	0.606405	NA	-1.99794	2.48612e-06	0.00227837	0.0286686	0.125439	Comp	No	No	No	No	Prenatal-Trending	Constant
ENSG00000238151|MLLT10P1	chr20:29766753:G:A	NA	30403384	Minus	636631	-2.18785	6.97036e-06	0.00741761	-0.448742	0.451354	NA	-1.78933	1.13227e-06	0.00113616	0.0204511	0.0987511	Comp	No	No	No	No	Prenatal-Trending	Constant
ENSG00000238151|MLLT10P1	chr20:29767635:T:C	NA	30403384	Minus	635749	-2.39596	1.16558e-06	0.00154491	0.267463	0.6633	NA	-1.6967	8.83778e-06	0.00690604	0.000513917	0.00722079	Pre	No	No	No	No	Prenatal-Specific	Constant
ENSG00000238151|MLLT10P1	chr20:29768525:C:G	NA	30403384	Minus	634859	-2.22733	1.0754e-05	0.0107553	0.453259	0.46424	NA	-1.53719	7.51288e-05	0.0405365	0.000594673	0.00803804	Pre	No	No	No	No	Prenatal-Specific	Constant
ENSG00000238151|MLLT10P1	chr20:29772508:T:C	NA	30403384	Minus	630876	-2.38882	4.48598e-06	0.00507262	-1.03518	0.093601	NA	-2.06193	1.58589e-07	0.000192911	0.0831108	0.256125	Comp	No	No	No	No	Prenatal-Trending	Constant
ENSG00000238151|MLLT10P1	chr20:29772626:G:A	NA	30403384	Minus	630758	-2.36452	1.60448e-06	0.00205041	0.26986	0.66053	NA	-1.67956	9.55465e-06	0.00738866	0.000596433	0.0080509	Pre	No	No	No	No	Prenatal-Specific	Constant
ENSG00000238151|MLLT10P1	chr20:29773586:C:T	NA	30403384	Minus	629798	-2.52275	1.62249e-06	0.00207098	-1.03518	0.093601	NA	-2.1499	5.72983e-08	7.60702e-05	0.0573858	0.201295	Comp	No	No	No	No	Prenatal-Trending	Constant
ENSG00000238151|MLLT10P1	chr20:29773804:A:T	NA	30403384	Minus	629580	-2.28749	7.68806e-06	0.00807466	-1.03518	0.093601	NA	-2.00306	2.4832e-07	0.000290186	0.10672	0.297114	Comp	No	No	No	No	Prenatal-Trending	Constant
ENSG00000238151|MLLT10P1	chr20:29776701:C:T	NA	30403384	Minus	626683	-2.39226	1.44841e-05	0.0138529	-0.0576983	0.938269	NA	-1.89766	1.13803e-05	0.00858545	0.0101878	0.0605014	Comp	No	No	No	No	Prenatal-Specific	Constant
ENSG00000238151|MLLT10P1	chr20:29777990:C:T	NA	30403384	Minus	625394	-2.45651	8.53845e-07	0.00117667	0.453259	0.46424	NA	-1.69585	1.01979e-05	0.00781548	0.000166966	0.00321758	Pre	No	No	No	No	Prenatal-Specific	Constant
ENSG00000238151|MLLT10P1	chr20:29780055:G:A	NA	30403384	Minus	623329	-2.38842	2.37823e-06	0.00290917	-0.844689	0.183936	NA	-2.02401	1.96138e-07	0.000234226	0.0502235	0.184195	Comp	No	No	No	No	Prenatal-Trending	Constant
ENSG00000238151|MLLT10P1	chr20:29782763:C:T	NA	30403384	Minus	620621	-2.53685	6.11275e-07	0.000874207	0.246531	0.697526	NA	-1.80318	3.96502e-06	0.00343038	0.000431833	0.00635593	Pre	No	No	No	No	Prenatal-Specific	Constant
ENSG00000238151|MLLT10P1	chr20:29783243:C:T	NA	30403384	Minus	620141	-2.38943	2.58491e-06	0.00312827	-1.01498	0.100053	NA	-2.06808	8.8064e-08	0.000112674	0.0753963	0.239856	Comp	No	No	No	No	Prenatal-Trending	Constant
ENSG00000238151|MLLT10P1	chr20:29787104:G:A	NA	30403384	Minus	616280	-2.50335	1.28206e-06	0.00168363	-1.05807	0.0874558	NA	-2.13854	4.90678e-08	6.60134e-05	0.0632464	0.214068	Comp	No	No	No	No	Prenatal-Trending	Constant
ENSG00000238151|MLLT10P1	chr20:29787628:G:A	NA	30403384	Minus	615756	-2.45893	1.73118e-06	0.00219447	-0.938417	0.19223	NA	-2.14672	1.13153e-07	0.000141721	0.076953	0.243371	Comp	No	No	No	No	Prenatal-Trending	Constant
ENSG00000238151|MLLT10P1	chr20:29788715:G:T	NA	30403384	Minus	614669	-3.19157	0.000176643	0.100025	-1.01317	0.267669	NA	-2.57462	2.80319e-05	0.0182123	0.0743033	0.237552	Comp	No	No	No	No	Prenatal-Trending	Constant
ENSG00000238151|MLLT10P1	chr20:29797206:T:C	NA	30403384	Minus	606178	-2.42506	1.2376e-06	0.00162983	-1.03518	0.093601	NA	-2.10002	3.6744e-08	5.08082e-05	0.0700158	0.228589	Comp	No	No	No	No	Prenatal-Trending	Constant
ENSG00000238151|MLLT10P1	chr20:29804838:C:T	NA	30403384	Minus	598546	-2.29748	1.46786e-05	0.0140109	-1.11573	0.0849656	NA	-2.01466	6.51875e-07	0.000695026	0.145243	0.358605	Comp	No	No	No	No	Prenatal-Trending	Constant
ENSG00000238151|MLLT10P1	chr20:29809344:CT:C	NA	30403384	Minus	594040	-2.46244	6.75709e-05	0.0485658	-1.85218	0.0318849	0.869028	-2.32926	1.61552e-06	0.00155566	0.552621	0.765706	Comp	No	No	No	No	Constant	Constant
ENSG00000238151|MLLT10P1	chr20:29811188:C:G	NA	30403384	Minus	592196	-2.97458	0.0003332	0.155246	-1.33731	0.120981	NA	-2.43613	4.87429e-05	0.0286192	0.1605	0.381544	Comp	No	No	No	No	Prenatal-Trending	Constant
ENSG00000238151|MLLT10P1	chr20:29811938:C:T	NA	30403384	Minus	591446	-2.47083	1.35185e-06	0.00176494	-1.06455	0.076791	NA	-2.09218	6.37375e-08	8.38555e-05	0.0646073	0.217219	Comp	No	No	No	No	Prenatal-Trending	Constant
ENSG00000238151|MLLT10P1	chr20:29812083:G:A	NA	30403384	Minus	591301	-3.55568	6.67549e-06	0.00715089	-1.66011	0.0618265	NA	-2.9774	3.62413e-07	0.00040945	0.0985574	0.282611	Comp	No	No	No	No	Prenatal-Trending	Constant
ENSG00000238151|MLLT10P1	chr20:29815375:G:A	NA	30403384	Minus	588009	-2.3757	8.35252e-06	0.00867202	-0.738421	0.27081	NA	-1.96106	2.14112e-06	0.00199504	0.0497543	0.182986	Comp	No	No	No	No	Prenatal-Trending	Constant
ENSG00000238151|MLLT10P1	chr20:29819921:C:A	NA	30403384	Minus	583463	-2.35941	2.67942e-06	0.00322492	-1.06455	0.076791	NA	-2.02654	1.07964e-07	0.000135718	0.0870946	0.263742	Comp	No	No	No	No	Prenatal-Trending	Constant
ENSG00000238151|MLLT10P1	chr20:29828423:C:A	NA	30403384	Minus	574961	-3.11403	0.000152081	0.0896572	-1.3654	0.145448	NA	-2.60819	1.79288e-05	0.0125665	0.150571	0.366398	Comp	No	No	No	No	Prenatal-Trending	Constant
ENSG00000238151|MLLT10P1	chr20:29833920:C:T	NA	30403384	Minus	569464	-2.78971	7.43329e-07	0.00104048	-1.05799	0.133183	NA	-2.36391	4.86338e-08	6.54799e-05	0.047065	0.176098	Comp	No	No	No	No	Prenatal-Trending	Constant
ENSG00000238151|MLLT10P1	chr20:29834268:A:C	NA	30403384	Minus	569116	-2.45614	4.67293e-05	0.036235	-1.87185	0.0182859	0.822536	-2.31247	8.10377e-07	0.000844082	0.543096	0.758927	Comp	No	No	No	No	Constant	Constant
ENSG00000238151|MLLT10P1	chr20:29834870:G:A	NA	30403384	Minus	568514	-2.25063	1.23324e-05	0.0120919	-1.06455	0.076791	NA	-1.95076	4.90867e-07	0.000538908	0.121708	0.322356	Comp	No	No	No	No	Prenatal-Trending	Constant
ENSG00000238151|MLLT10P1	chr20:29837826:G:A	NA	30403384	Minus	565558	-2.39058	8.41063e-06	0.00872355	-1.06455	0.076791	NA	-2.02966	3.76486e-07	0.000423481	0.0888016	0.265231	Comp	No	No	No	No	Prenatal-Trending	Constant
ENSG00000238151|MLLT10P1	chr20:29837874:C:A	NA	30403384	Minus	565510	-2.52215	1.3024e-06	0.00170767	-0.906024	0.142833	NA	-2.09575	1.06394e-07	0.000133932	0.0387189	0.153987	Comp	No	No	No	No	Prenatal-Trending	Constant
ENSG00000238151|MLLT10P1	chr20:29840911:C:T	NA	30403384	Minus	562473	-2.06288	6.77076e-05	0.0486495	-1.07877	0.0815634	NA	-1.82652	3.27642e-06	0.00290347	0.209626	0.446424	Comp	No	No	No	No	Prenatal-Trending	Constant
ENSG00000238151|MLLT10P1	chr20:29842273:C:T	NA	30403384	Minus	561111	-2.16797	0.000705397	0.246106	-1.87185	0.0182859	0.822536	-2.10089	1.83542e-05	0.0128149	0.764219	0.884097	Comp	No	No	No	No	Constant	Constant
ENSG00000238151|MLLT10P1	chr20:29842950:C:T	NA	30403384	Minus	560434	-2.22142	1.91128e-05	0.0174177	-1.02323	0.0904539	NA	-1.91633	1.00717e-06	0.00102493	0.12098	0.321298	Comp	No	No	No	No	Prenatal-Trending	Constant
ENSG00000238151|MLLT10P1	chr20:29843467:G:A	NA	30403384	Minus	559917	-2.23198	1.75044e-05	0.0161905	-1.20566	0.0586194	NA	-1.9956	4.76746e-07	0.000524907	0.197352	0.429927	Comp	No	No	No	No	Prenatal-Trending	Constant
ENSG00000238151|MLLT10P1	chr20:29844102:G:A	NA	30403384	Minus	559282	-2.31864	0.00013533	0.0822884	-1.87185	0.0182859	0.822536	-2.20034	3.06645e-06	0.00274119	0.643373	0.817744	Comp	No	No	No	No	Constant	Constant
ENSG00000238151|MLLT10P1	chr20:29844766:C:T	NA	30403384	Minus	558618	-2.33928	5.87126e-06	0.00640582	-1.05035	0.0976728	NA	-2.02293	3.04377e-07	0.000349342	0.103617	0.291503	Comp	No	No	No	No	Prenatal-Trending	Constant
ENSG00000238151|MLLT10P1	chr20:29844798:C:T	NA	30403384	Minus	558586	-2.22066	1.94497e-05	0.0176795	-1.06455	0.076791	NA	-1.92886	8.00173e-07	0.000834409	0.133334	0.340065	Comp	No	No	No	No	Prenatal-Trending	Constant
ENSG00000238151|MLLT10P1	chr20:29849414:A:G	NA	30403384	Minus	553970	-1.88809	0.00118297	0.325445	-1.2237	0.0520934	NA	-1.75055	3.79394e-05	0.0233701	0.426774	0.668512	Comp	No	No	No	No	Prenatal-Trending	Constant
ENSG00000238151|MLLT10P1	chr20:29850706:G:T	NA	30403384	Minus	552678	-2.34237	9.30352e-06	0.00949728	-0.492767	0.446711	NA	-1.85078	4.85368e-06	0.00409585	0.0233255	0.108301	Comp	No	No	No	No	Prenatal-Trending	Constant
ENSG00000238151|MLLT10P1	chr20:29851002:G:A	NA	30403384	Minus	552382	-2.41742	4.77691e-06	0.00535715	-0.885023	0.151961	NA	-1.99975	5.6214e-07	0.000608347	0.0517946	0.188099	Comp	No	No	No	No	Prenatal-Trending	Constant
ENSG00000238151|MLLT10P1	chr20:29851776:T:G	NA	30403384	Minus	551608	-2.32698	8.97466e-06	0.00921274	-0.980236	0.112578	NA	-1.97932	5.54743e-07	0.000601371	0.0862957	0.262431	Comp	No	No	No	No	Prenatal-Trending	Constant
ENSG00000238151|MLLT10P1	chr20:29858428:C:T	NA	30403384	Minus	544956	-2.25386	1.17972e-05	0.011646	-0.885023	0.151961	NA	-1.90937	1.01073e-06	0.00102808	0.0796108	0.248992	Comp	No	No	No	No	Prenatal-Trending	Constant
ENSG00000238151|MLLT10P1	chr20:29859622:T:A	NA	30403384	Minus	543762	-2.18275	4.30673e-05	0.0339116	-0.976717	0.133289	NA	-1.90232	2.98473e-06	0.00267626	0.140875	0.351937	Comp	No	No	No	No	Prenatal-Trending	Constant
ENSG00000238151|MLLT10P1	chr20:29862515:A:G	NA	30403384	Minus	540869	-2.29939	4.85527e-05	0.0373777	-0.492767	0.446711	NA	-1.78585	2.70902e-05	0.0176946	0.0316387	0.134521	Comp	No	No	No	No	Prenatal-Trending	Constant
ENSG00000238151|MLLT10P1	chr20:29893772:A:G	NA	30403384	Minus	509612	-2.2819	7.28821e-06	0.00771321	-1.32889	0.0263826	0.85433	-2.01155	1.32639e-07	0.000163928	0.207169	0.443092	Comp	No	No	No	No	Constant	Constant
ENSG00000238151|MLLT10P1	chr20:29894225:G:C	NA	30403384	Minus	509159	-2.41322	0.00204717	0.417591	-1.99313	0.0163386	0.811926	-2.29785	4.77733e-05	0.0281675	0.704379	0.85273	Comp	No	No	No	No	Constant	Constant
ENSG00000238151|MLLT10P1	chr20:29897710:A:T	NA	30403384	Minus	505674	-2.75084	7.49731e-08	0.000132094	-0.573713	0.343236	NA	-2.12845	2.95755e-08	4.16178e-05	0.00441826	0.0337185	Comp	No	No	No	No	Prenatal-Specific	Constant
ENSG00000238151|MLLT10P1	chr20:29898556:G:A	NA	30403384	Minus	504828	-2.26814	8.36659e-06	0.0086831	-0.919439	0.118142	NA	-1.91263	5.41397e-07	0.000588387	0.0736195	0.236244	Comp	No	No	No	No	Prenatal-Trending	Constant
ENSG00000238151|MLLT10P1	chr20:29898874:T:C	NA	30403384	Minus	504510	-2.10942	0.00032297	0.152108	-1.75631	0.00502096	0.677753	-1.90789	5.80988e-06	0.00479827	0.668477	0.832077	Comp	No	No	No	No	Constant	Constant
ENSG00000238151|MLLT10P1	chr20:29900823:C:T	NA	30403384	Minus	502561	-2.10393	2.61054e-05	0.0225703	-1.22758	0.0350757	0.876389	-1.90047	3.74562e-07	0.000421553	0.237216	0.480687	Comp	No	No	No	No	Constant	Constant
ENSG00000238151|MLLT10P1	chr20:29900871:G:A	NA	30403384	Minus	502513	-2.35238	2.83158e-06	0.00338637	-1.48313	0.00862783	0.74363	-2.11921	1.21952e-08	1.8552e-05	0.228027	0.469469	Comp	No	No	No	No	Constant	Constant
ENSG00000238151|MLLT10P1	chr20:29907556:G:A	NA	30403384	Minus	495828	-1.96775	0.000107833	0.069413	-1.00163	0.0914341	NA	-1.73992	3.90758e-06	0.00338675	0.203674	0.43827	Comp	No	No	No	No	Prenatal-Trending	Constant
ENSG00000238151|MLLT10P1	chr20:30143260:C:T	NA	30403384	Minus	260124	2.22078	0.000811623	0.266443	1.58828	0.0263232	0.854171	1.87537	7.34751e-05	0.0398351	0.504028	0.728676	Comp	No	No	No	No	Constant	Constant
ENSG00000238151|MLLT10P1	chr20:30151007:A:C	NA	30403384	Minus	252377	2.13513	0.000299231	0.144575	1.56404	0.0120337	0.781483	1.87738	7.55679e-06	0.00603716	0.490508	0.719994	Comp	No	No	No	No	Constant	Constant
ENSG00000238151|MLLT10P1	chr20:30151492:A:T	NA	30403384	Minus	251892	-2.22875	1.74141e-05	0.0161236	-0.984695	0.122646	NA	-1.90304	1.11485e-06	0.00112065	0.119347	0.318524	Comp	No	No	No	No	Prenatal-Trending	Constant
ENSG00000238151|MLLT10P1	chr20:30154647:T:A	NA	30403384	Minus	248737	2.29481	0.00180832	0.396427	1.51824	0.0338584	0.873758	1.97563	8.45648e-05	0.0445263	0.436958	0.676916	Comp	No	No	No	No	Constant	Constant
ENSG00000238151|MLLT10P1	chr20:30155375:T:A	NA	30403384	Minus	248009	1.81305	0.000782665	0.260973	1.02828	0.0909196	NA	1.60048	4.52148e-05	0.0269208	0.322957	0.573534	Comp	No	No	No	No	Prenatal-Trending	Constant
ENSG00000238151|MLLT10P1	chr20:30157042:G:A	NA	30403384	Minus	246342	-2.27686	1.54455e-05	0.0146155	-1.02711	0.106351	NA	-1.93092	1.07822e-06	0.0010882	0.118862	0.317701	Comp	No	No	No	No	Prenatal-Trending	Constant
ENSG00000238151|MLLT10P1	chr20:30158635:G:A	NA	30403384	Minus	244749	-2.46339	6.70597e-07	0.000950129	-0.711066	0.229331	NA	-1.97317	1.18684e-07	0.000148066	0.018966	0.093788	Comp	No	No	No	No	Prenatal-Specific	Constant
ENSG00000238151|MLLT10P1	chr20:30159366:T:G	NA	30403384	Minus	244018	-2.52566	1.05582e-06	0.00141849	-0.525009	0.386918	NA	-1.95766	4.10028e-07	0.000457429	0.00971607	0.0585113	Comp	No	No	No	No	Prenatal-Specific	Constant
ENSG00000238151|MLLT10P1	chr20:30163841:C:T	NA	30403384	Minus	239543	-2.64604	9.39441e-08	0.000161953	-0.971219	0.112312	NA	-2.18408	6.39896e-09	1.03304e-05	0.0269877	0.120128	Comp	No	No	No	No	Prenatal-Trending	Constant
ENSG00000238151|MLLT10P1	chr20:30165452:C:A	NA	30403384	Minus	237932	-2.6886	7.42961e-08	0.000130996	-1.07857	0.0825782	NA	-2.27708	2.94393e-09	5.02702e-06	0.035459	0.144994	Comp	No	No	No	No	Prenatal-Trending	Constant
ENSG00000238151|MLLT10P1	chr20:30166567:C:T	NA	30403384	Minus	236817	-2.33286	9.37773e-06	0.00956301	-0.888078	0.165362	NA	-1.94752	9.19543e-07	0.000944861	0.072781	0.234723	Comp	No	No	No	No	Prenatal-Trending	Constant
ENSG00000238151|MLLT10P1	chr20:30166811:T:G	NA	30403384	Minus	236573	-2.42894	1.26324e-06	0.00166088	-0.808896	0.162239	NA	-1.96755	1.45344e-07	0.00017813	0.0286225	0.12533	Comp	No	No	No	No	Prenatal-Trending	Constant
ENSG00000238151|MLLT10P1	chr20:30167978:AAC:A	NA	30403384	Minus	235406	-2.43433	2.89235e-06	0.0034502	-1.07857	0.0825782	NA	-2.05792	1.20594e-07	0.000150277	0.0832733	0.256482	Comp	No	No	No	No	Prenatal-Trending	Constant
ENSG00000238151|MLLT10P1	chr20:30168694:C:T	NA	30403384	Minus	234690	-2.36134	7.2173e-05	0.0511321	-2.42764	0.00809474	0.73604	-2.33466	9.16814e-07	0.000942354	0.949636	0.981698	Comp	No	No	No	No	Constant	Constant
ENSG00000238151|MLLT10P1	chr20:30170457:A:C	NA	30403384	Minus	232927	-2.57402	4.57669e-07	0.000674892	-0.808896	0.162239	NA	-2.03933	5.91916e-08	7.83513e-05	0.0176948	0.0893401	Comp	No	No	No	No	Prenatal-Specific	Constant
ENSG00000238151|MLLT10P1	chr20:30177733:G:T	NA	30403384	Minus	225651	-2.57397	0.00264408	0.462058	-2.08474	0.0100887	0.761647	-2.39776	6.04826e-05	0.0340867	0.668631	0.832216	Comp	No	No	No	No	Constant	Constant
ENSG00000238151|MLLT10P1	chr20:30178631:G:T	NA	30403384	Minus	224753	-2.80973	1.55938e-08	3.16627e-05	-0.919439	0.118142	NA	-2.28384	1.14194e-09	2.08322e-06	0.0103808	0.0613478	Comp	No	No	No	No	Prenatal-Specific	Constant
ENSG00000238151|MLLT10P1	chr20:30197303:C:A	rs6057268	30403384	Minus	206081	2.37139	7.61751e-06	0.00801341	0.767656	0.221761	NA	1.80842	4.91983e-06	0.00414419	0.0446832	0.169817	Comp	No	No	No	No	Prenatal-Trending	Constant
ENSG00000238151|MLLT10P1	chr20:30209568:T:A	rs6057428	30403384	Minus	193816	2.26529	1.09967e-05	0.01096	0.488842	0.456433	NA	1.73472	1.04361e-05	0.0079707	0.0293016	0.12748	Comp	No	No	No	No	Prenatal-Trending	Constant
ENSG00000238151|MLLT10P1	chr20:30223607:C:T	rs6118930	30403384	Minus	179777	2.53193	1.86727e-06	0.00234897	0.690942	0.275109	NA	1.91546	1.52989e-06	0.00148304	0.0216843	0.103146	Comp	No	No	No	No	Prenatal-Trending	Constant
ENSG00000238151|MLLT10P1	chr20:30225437:C:T	rs6141228	30403384	Minus	177947	-2.85994	0.000324703	0.152644	-2.1206	0.0172268	0.81683	-2.63813	7.30922e-06	0.00586551	0.521903	0.742422	Comp	No	No	No	No	Constant	Constant
ENSG00000238151|MLLT10P1	chr20:30226026:T:C	rs67190843	30403384	Minus	177358	2.36076	7.13785e-06	0.00757264	0.589996	0.358275	NA	1.80314	7.26439e-06	0.00583489	0.028559	0.125172	Pre	No	No	No	No	Prenatal-Trending	Constant
ENSG00000238151|MLLT10P1	chr20:30226235:T:G	rs2379808	30403384	Minus	177149	2.39226	2.88696e-06	0.00344459	0.85901	0.165715	NA	1.97115	3.98625e-07	0.000446136	0.0489857	0.181029	Comp	No	No	No	No	Prenatal-Trending	Constant
ENSG00000238151|MLLT10P1	chr20:30227016:C:G	rs6141229	30403384	Minus	176368	-2.52162	1.1897e-05	0.0117317	-2.31742	0.00253605	0.58003	-2.43513	4.9813e-08	6.69292e-05	0.822915	0.915409	Comp	No	No	No	No	Constant	Constant
ENSG00000238151|MLLT10P1	chr20:30236559:G:A	rs4010686	30403384	Minus	166825	2.34947	7.4589e-06	0.00786851	0.859309	0.176092	NA	1.91807	1.35032e-06	0.00132737	0.0625246	0.212479	Comp	No	No	No	No	Prenatal-Trending	Constant
ENSG00000238151|MLLT10P1	chr20:30236756:C:T	rs2379797	30403384	Minus	166628	2.52328	1.56518e-06	0.00200592	0.114506	0.860984	NA	1.85569	4.2622e-06	0.00365651	0.00321159	0.0271006	Pre	No	No	No	No	Prenatal-Specific	Constant
ENSG00000238151|MLLT10P1	chr20:30238869:A:C	rs2424784	30403384	Minus	164515	2.54596	1.39894e-06	0.00181713	0.343455	0.595229	NA	1.88084	2.48533e-06	0.0022778	0.00668568	0.0448829	Pre	No	No	No	No	Prenatal-Specific	Constant
ENSG00000238151|MLLT10P1	chr20:30241123:G:T	rs4010699	30403384	Minus	162261	2.29319	1.41099e-05	0.0135473	0.980729	0.115185	NA	1.8533	2.52337e-06	0.00230798	0.0975005	0.28061	Comp	No	No	No	No	Prenatal-Trending	Constant
ENSG00000238151|MLLT10P1	chr20:30241189:G:A	rs4010698	30403384	Minus	162195	2.25259	1.54056e-05	0.0145816	0.88883	0.138454	NA	1.82263	2.41704e-06	0.00222173	0.0770827	0.243617	Comp	No	No	No	No	Prenatal-Trending	Constant
ENSG00000238151|MLLT10P1	chr20:30242754:G:A	rs4119197	30403384	Minus	160630	2.69781	2.00005e-07	0.00032033	0.358167	0.554224	NA	1.90023	1.0261e-06	0.00104215	0.00244234	0.0222665	Pre	No	No	No	No	Prenatal-Specific	Constant
ENSG00000238151|MLLT10P1	chr20:30242868:A:T	rs55961624	30403384	Minus	160516	1.83037	0.00602236	0.602659	2.02668	0.00179738	0.528796	1.82352	9.46399e-05	0.0486204	0.826739	0.917517	Comp	No	No	No	No	Constant	Constant
ENSG00000238151|MLLT10P1	chr20:30243526:T:G	rs66587450	30403384	Minus	159858	2.59523	6.84581e-07	0.000967216	0.69745	0.292608	NA	1.99386	5.73977e-07	0.000619957	0.0204803	0.0988591	Comp	No	No	No	No	Prenatal-Trending	Constant
ENSG00000238151|MLLT10P1	chr20:30250442:T:C	rs6119182	30403384	Minus	152942	2.73501	2.38116e-07	0.000374649	0.212619	0.73339	NA	1.88398	2.34415e-06	0.00216222	0.00147739	0.0154348	Pre	No	No	No	No	Prenatal-Specific	Constant
ENSG00000238151|MLLT10P1	chr20:30250498:A:G	rs6057493	30403384	Minus	152886	2.36076	7.13785e-06	0.00757264	0.942428	0.139732	NA	1.90179	1.48778e-06	0.0014465	0.0770838	0.243617	Comp	No	No	No	No	Prenatal-Trending	Constant
ENSG00000238151|MLLT10P1	chr20:30253370:A:G	rs7273439	30403384	Minus	150014	2.37719	6.01068e-06	0.00653688	0.910824	0.159698	NA	1.90815	1.81412e-06	0.00172297	0.0701124	0.228836	Comp	No	No	No	No	Prenatal-Trending	Constant
ENSG00000238151|MLLT10P1	chr20:30254779:A:G	rs13037619	30403384	Minus	148605	2.24311	1.47941e-05	0.0141055	0.51851	0.412235	NA	1.76593	5.85791e-06	0.0048325	0.0306487	0.13147	Comp	No	No	No	No	Prenatal-Trending	Constant
ENSG00000238151|MLLT10P1	chr20:30257343:A:G	rs1811870	30403384	Minus	146041	2.70261	4.56112e-07	0.000672831	0.265205	0.68054	NA	1.94416	1.53476e-06	0.00148719	0.00273639	0.0241667	Pre	No	No	No	No	Prenatal-Specific	Constant
ENSG00000238151|MLLT10P1	chr20:30261375:A:G	rs6141251	30403384	Minus	142009	-2.61141	5.53992e-06	0.0060883	-1.15796	0.0995117	NA	-2.1979	5.26858e-07	0.000574326	0.098338	0.28221	Comp	No	No	No	No	Prenatal-Trending	Constant
ENSG00000238151|MLLT10P1	chr20:30265061:G:A	rs6119202	30403384	Minus	138323	2.70271	3.6778e-06	0.00425714	0.311937	0.644703	NA	1.77546	4.33643e-05	0.0260264	0.00600765	0.0416893	Pre	No	No	No	No	Prenatal-Specific	Constant
ENSG00000238151|MLLT10P1	chr20:30273100:T:C	rs2424794	30403384	Minus	130284	2.90989	4.95173e-09	1.10106e-05	1.03518	0.093601	NA	2.39006	2.29802e-10	4.67097e-07	0.0133926	0.0735975	Comp	No	No	No	No	Prenatal-Specific	Constant
ENSG00000238151|MLLT10P1	chr20:30273396:C:T	rs6057239	30403384	Minus	129988	1.85557	0.00711705	0.629891	2.40777	0.000659634	0.370224	2.03826	2.64376e-05	0.0173397	0.559842	0.769717	Comp	No	No	No	No	Constant	Constant
ENSG00000238151|MLLT10P1	chr20:30276751:T:C	rs8122227	30403384	Minus	126633	1.69422	0.0122848	0.711561	2.40777	0.000659634	0.370224	1.88742	8.94327e-05	0.0465291	0.447433	0.685668	Comp	No	No	No	No	Constant	Constant
ENSG00000238151|MLLT10P1	chr20:30277784:C:T	rs6087350	30403384	Minus	125600	2.55133	3.51245e-07	0.000532229	1.32376	0.0303917	0.865232	2.17328	8.67034e-09	1.36764e-05	0.104799	0.293502	Comp	No	No	No	No	Constant	Constant
ENSG00000238151|MLLT10P1	chr20:30278605:G:T	rs113070604	30403384	Minus	124779	2.48628	0.0112498	0.69928	2.54061	0.00340016	0.625042	2.63264	8.49705e-05	0.0446912	0.965861	0.98796	Comp	No	No	No	No	Constant	Constant
ENSG00000238151|MLLT10P1	chr20:30279614:T:A	rs6087354	30403384	Minus	123770	2.45059	1.8564e-06	0.00233658	1.41208	0.0200498	0.831294	2.1651	1.46266e-08	2.19481e-05	0.172963	0.397846	Comp	No	No	No	No	Constant	Constant
ENSG00000238151|MLLT10P1	chr20:30280511:T:G	rs6567482	30403384	Minus	122873	2.42962	3.42618e-06	0.00399653	1.2796	0.0350868	0.876398	2.11147	5.26602e-08	7.04437e-05	0.135704	0.343762	Comp	No	No	No	No	Constant	Constant
ENSG00000238151|MLLT10P1	chr20:30280703:A:G	rs11152497	30403384	Minus	122681	2.56961	1.02697e-06	0.00138415	1.57563	0.00915732	0.750727	2.27718	4.25867e-09	7.07817e-06	0.192842	0.424336	Comp	No	No	No	No	Constant	Constant
ENSG00000238151|MLLT10P1	chr20:30281994:C:G	rs13042647	30403384	Minus	121390	2.43936	2.2772e-06	0.00279952	1.41208	0.0200498	0.831294	2.16516	1.49062e-08	2.23256e-05	0.178553	0.404616	Comp	No	No	No	No	Constant	Constant
ENSG00000238151|MLLT10P1	chr20:30282007:T:G	rs2424800	30403384	Minus	121377	2.53932	6.75539e-07	0.000956393	0.98971	0.107326	NA	2.10374	2.76002e-08	3.90734e-05	0.0444536	0.169219	Comp	No	No	No	No	Prenatal-Trending	Constant
ENSG00000238151|MLLT10P1	chr20:30282500:C:G	rs12624703	30403384	Minus	120884	1.78606	0.00830616	0.654399	2.40777	0.000659634	0.370224	1.92688	6.76207e-05	0.0373044	0.507675	0.731336	Comp	No	No	No	No	Constant	Constant
ENSG00000238151|MLLT10P1	chr20:30282691:G:A	rs73608593	30403384	Minus	120693	1.68245	0.013188	0.721432	2.59826	0.000263992	0.240859	1.90212	9.08072e-05	0.0470533	0.330035	0.580589	Comp	No	No	No	No	Constant	Constant
ENSG00000238151|MLLT10P1	chr20:30283304:A:G	rs6057533	30403384	Minus	120080	2.53643	8.65868e-07	0.00119065	1.49822	0.0151627	0.804729	2.23638	5.67882e-09	9.244e-06	0.176449	0.401802	Comp	No	No	No	No	Constant	Constant
ENSG00000238151|MLLT10P1	chr20:30283509:T:C	rs6567485	30403384	Minus	119875	2.49318	1.06751e-06	0.00143147	1.45322	0.0182555	0.822483	2.18306	1.23715e-08	1.87986e-05	0.174282	0.398926	Comp	No	No	No	No	Constant	Constant
ENSG00000238151|MLLT10P1	chr20:30284780:C:T	rs6057537	30403384	Minus	118604	2.51408	7.05981e-07	0.000993995	1.41208	0.0200498	0.831294	2.20636	6.5057e-09	1.04884e-05	0.14518	0.358504	Comp	No	No	No	No	Constant	Constant
ENSG00000238151|MLLT10P1	chr20:30285081:C:A	rs6057242	30403384	Minus	118303	1.75311	0.00981499	0.679734	2.40777	0.000659634	0.370224	1.90768	8.18941e-05	0.0434235	0.486314	0.716532	Comp	No	No	No	No	Constant	Constant
ENSG00000238151|MLLT10P1	chr20:30285206:G:C	rs6118967	30403384	Minus	118178	2.69227	9.48994e-08	0.000163443	1.41208	0.0200498	0.831294	2.32058	7.62787e-10	1.43069e-06	0.0887555	0.265184	Comp	No	No	No	No	Constant	Constant
ENSG00000238151|MLLT10P1	chr20:30285707:A:G	rs6087199	30403384	Minus	117677	2.69234	1.19984e-07	0.000201948	1.59998	0.0103486	0.76474	2.36297	5.84714e-10	1.11831e-06	0.153226	0.370477	Comp	No	No	No	No	Constant	Constant
ENSG00000238151|MLLT10P1	chr20:30285834:G:T	rs6087200	30403384	Minus	117550	2.59831	2.78635e-07	0.00043181	1.41208	0.0200498	0.831294	2.26641	2.72235e-09	4.67753e-06	0.115879	0.312498	Comp	No	No	No	No	Constant	Constant
ENSG00000238151|MLLT10P1	chr20:30286385:A:G	rs6057243	30403384	Minus	116999	2.56925	3.29878e-07	0.000503169	1.3445	0.0257987	0.852342	2.17082	9.50961e-09	1.47723e-05	0.102975	0.29044	Comp	No	No	No	No	Constant	Constant
ENSG00000238151|MLLT10P1	chr20:30287844:C:T	rs7265451	30403384	Minus	115540	-2.72966	7.80709e-06	0.00818251	-1.92164	0.0169957	0.815647	-2.51732	1.13156e-07	0.000141723	0.405235	0.649883	Comp	No	No	No	No	Constant	Constant
ENSG00000238151|MLLT10P1	chr20:30287968:T:C	rs6057136	30403384	Minus	115416	2.47587	1.24563e-06	0.00163944	1.41208	0.0200498	0.831294	2.18627	9.29854e-09	1.44699e-05	0.161343	0.38276	Comp	No	No	No	No	Constant	Constant
ENSG00000238151|MLLT10P1	chr20:30288673:T:C	rs1969708	30403384	Minus	114711	2.46648	1.8699e-06	0.00235179	1.30373	0.0359663	0.878406	2.14922	2.68957e-08	3.81472e-05	0.1347	0.342198	Comp	No	No	No	No	Constant	Constant
ENSG00000238151|MLLT10P1	chr20:30288721:T:C	rs1969706	30403384	Minus	114663	2.48162	1.14374e-06	0.00151947	1.30373	0.0359663	0.878406	2.16443	1.6096e-08	2.39503e-05	0.127216	0.331087	Comp	No	No	No	No	Constant	Constant
ENSG00000238151|MLLT10P1	chr20:30289640:T:C	rs4010752	30403384	Minus	113744	2.51777	6.14945e-07	0.000878949	1.55473	0.00797318	0.734023	2.19779	3.97069e-09	6.63378e-06	0.190477	0.421423	Comp	No	No	No	No	Constant	Constant
ENSG00000238151|MLLT10P1	chr20:30291337:T:C	rs6118976	30403384	Minus	112047	1.85557	0.00711705	0.629891	2.46144	0.000205616	0.210036	2.01001	2.45817e-05	0.016328	0.507401	0.731087	Comp	No	No	No	No	Constant	Constant
ENSG00000238151|MLLT10P1	chr20:30292416:A:G	rs6087203	30403384	Minus	110968	2.45251	2.53885e-06	0.00307919	1.50432	0.0128144	0.787802	2.14429	2.51663e-08	3.59323e-05	0.214035	0.451806	Comp	No	No	No	No	Constant	Constant
ENSG00000238151|MLLT10P1	chr20:30294392:T:C	rs6087205	30403384	Minus	108992	2.55133	3.51245e-07	0.000532229	1.55473	0.00797318	0.734023	2.21731	2.4857e-09	4.30207e-06	0.173574	0.398035	Comp	No	No	No	No	Constant	Constant
ENSG00000238151|MLLT10P1	chr20:30295149:A:G	rs1811868	30403384	Minus	108235	2.54976	3.59468e-07	0.000543425	1.59399	0.00781293	0.731662	2.23978	1.87734e-09	3.31313e-06	0.19784	0.430604	Comp	No	No	No	No	Constant	Constant
ENSG00000238151|MLLT10P1	chr20:30295985:C:T	rs7272651	30403384	Minus	107399	1.76102	0.013467	0.724317	2.57851	0.00122067	0.468589	2.05164	8.92193e-05	0.0464366	0.426565	0.668268	Comp	No	No	No	No	Constant	Constant
ENSG00000238151|MLLT10P1	chr20:30297166:C:T	rs2424806	30403384	Minus	106218	2.71199	5.03557e-08	9.21532e-05	1.19714	0.0446719	0.892418	2.23353	2.24708e-09	3.91742e-06	0.0412161	0.160745	Comp	No	No	No	No	Constant	Constant
ENSG00000238151|MLLT10P1	chr20:30298742:T:C	rs2424808	30403384	Minus	104642	2.59178	3.10716e-07	0.000476808	1.15723	0.060563	NA	2.20951	6.51138e-09	1.0497e-05	0.061308	0.210391	Comp	No	No	No	No	Prenatal-Trending	Constant
ENSG00000238151|MLLT10P1	chr20:30300107:T:C	rs6567440	30403384	Minus	103277	2.71482	9.77807e-08	0.000167964	1.348	0.0262818	0.854003	2.30625	1.24336e-09	2.25509e-06	0.0704681	0.2296	Comp	No	No	No	No	Constant	Constant
ENSG00000238151|MLLT10P1	chr20:30300357:G:A	rs8113960	30403384	Minus	103027	2.47869	6.98201e-07	0.000984463	1.348	0.0262818	0.854003	2.16957	6.72842e-09	1.0821e-05	0.133093	0.339708	Comp	No	No	No	No	Constant	Constant
ENSG00000238151|MLLT10P1	chr20:30301908:G:A	rs2424812	30403384	Minus	101476	2.64186	2.03231e-07	0.000324962	1.10044	0.0788183	NA	2.18993	1.17699e-08	1.79848e-05	0.0468348	0.175494	Comp	No	No	No	No	Prenatal-Trending	Constant
ENSG00000238151|MLLT10P1	chr20:30302621:C:G	rs28570622	30403384	Minus	100763	2.75978	0.000427544	0.181812	2.1634	0.0174564	0.81817	2.31974	6.59528e-05	0.0365674	0.607756	0.794274	Comp	No	No	No	No	Constant	Constant
ENSG00000238151|MLLT10P1	chr20:30303116:T:C	rs6118998	30403384	Minus	100268	2.49126	2.89264e-06	0.00345047	1.22061	0.0501295	NA	2.13342	6.16608e-08	8.13586e-05	0.107508	0.298293	Comp	No	No	No	No	Prenatal-Trending	Constant
ENSG00000238151|MLLT10P1	chr20:30303378:C:A	rs6057256	30403384	Minus	100006	2.55742	4.14522e-07	0.000617403	1.348	0.0262818	0.854003	2.21349	4.49884e-09	7.44151e-06	0.109341	0.301226	Comp	No	No	No	No	Constant	Constant
ENSG00000238151|MLLT10P1	chr20:30304569:A:T	rs2424813	30403384	Minus	98815	2.63429	1.90266e-07	0.000306359	1.03518	0.093601	NA	2.19459	8.64557e-09	1.36405e-05	0.0372642	0.150057	Comp	No	No	No	No	Prenatal-Trending	Constant
ENSG00000238151|MLLT10P1	chr20:30305166:A:G	rs6087211	30403384	Minus	98218	3.92828	1.97784e-07	0.000317054	2.91252	0.00165941	0.517231	3.71051	6.89232e-11	1.51039e-07	0.366436	0.615707	Comp	No	No	No	No	Constant	Constant
ENSG00000238151|MLLT10P1	chr20:30305743:T:C	rs1830543	30403384	Minus	97641	2.35598	3.94939e-06	0.0045306	1.32889	0.0282246	0.859555	2.07185	5.13753e-08	6.88636e-05	0.17734	0.403004	Comp	No	No	No	No	Constant	Constant
ENSG00000238151|MLLT10P1	chr20:30305953:G:T	rs1830542	30403384	Minus	97431	1.73692	0.0103429	0.687438	2.40777	0.000659634	0.370224	1.89674	8.8734e-05	0.0462388	0.475154	0.707904	Comp	No	No	No	No	Constant	Constant
ENSG00000238151|MLLT10P1	chr20:30307429:G:A	rs12480052	30403384	Minus	95955	4.04193	3.75066e-07	0.000564347	2.75233	0.00308452	0.610951	3.66388	7.21472e-10	1.35923e-06	0.264979	0.512163	Comp	No	No	No	No	Constant	Constant
ENSG00000238151|MLLT10P1	chr20:30307739:C:A	rs6057143	30403384	Minus	95645	1.85557	0.00711705	0.629891	2.40777	0.000659634	0.370224	2.03826	2.64376e-05	0.0173397	0.559842	0.769717	Comp	No	No	No	No	Constant	Constant
ENSG00000238151|MLLT10P1	chr20:30309024:G:C	rs6087213	30403384	Minus	94360	3.91549	1.26889e-06	0.00166757	2.91252	0.00165941	0.517231	3.67592	7.10582e-10	1.34036e-06	0.387549	0.634947	Comp	No	No	No	No	Constant	Constant
ENSG00000238151|MLLT10P1	chr20:30309054:G:A	rs12480673	30403384	Minus	94330	3.555	4.82759e-05	0.0371982	2.67967	0.00553636	0.689558	3.37976	9.60717e-08	0.000122015	0.48305	0.714264	Comp	No	No	No	No	Constant	Constant
ENSG00000238151|MLLT10P1	chr20:30310708:A:G	rs6087214	30403384	Minus	92676	3.98347	5.73626e-06	0.00627682	2.67967	0.00553636	0.689558	3.63898	1.0336e-08	1.59553e-05	0.294779	0.544651	Comp	No	No	No	No	Constant	Constant
ENSG00000238151|MLLT10P1	chr20:30313266:C:T	rs1923051	30403384	Minus	90118	2.56311	5.23672e-07	0.000761404	0.690515	0.245643	NA	1.94427	3.41176e-07	0.000387741	0.0135119	0.0740546	Comp	No	No	No	No	Prenatal-Specific	Constant
ENSG00000238151|MLLT10P1	chr20:30316128:G:C	rs12481195	30403384	Minus	87256	3.4587	7.08446e-11	2.31522e-07	2.12298	0.000570604	0.347756	2.91073	1.90487e-13	5.68743e-10	0.0742057	0.237342	Comp	No	No	No	No	Constant	Constant
ENSG00000238151|MLLT10P1	chr20:30316849:G:A	rs2424829	30403384	Minus	86535	2.65134	1.2802e-07	0.0002142	0.784376	0.17776	NA	2.00369	9.23243e-08	0.000117658	0.0116442	0.0665999	Comp	No	No	No	No	Prenatal-Specific	Constant
ENSG00000238151|MLLT10P1	chr20:30317281:T:C	rs4010821	30403384	Minus	86103	2.63433	1.44558e-07	0.000239291	1.02362	0.0714422	NA	2.08526	1.60679e-08	2.39146e-05	0.0264559	0.118448	Comp	No	No	No	No	Prenatal-Trending	Constant
ENSG00000238151|MLLT10P1	chr20:30317831:G:A	rs6087216	30403384	Minus	85553	4.09196	1.3508e-11	4.93396e-08	2.4245	0.001256	0.473515	3.35055	1.68986e-13	5.07936e-10	0.061127	0.209957	Comp	No	No	No	No	Constant	Constant
ENSG00000238151|MLLT10P1	chr20:30317914:T:C	rs6057279	30403384	Minus	85470	2.40982	2.1188e-06	0.0026285	1.02362	0.0714422	NA	1.95374	1.63047e-07	0.000197849	0.0590193	0.205106	Comp	No	No	No	No	Prenatal-Trending	Constant
ENSG00000238151|MLLT10P1	chr20:30318570:C:G	rs2424831	30403384	Minus	84814	2.72389	7.96558e-08	0.00013957	0.878172	0.124885	NA	2.09063	2.53346e-08	3.61543e-05	0.011915	0.0676573	Comp	No	No	No	No	Prenatal-Specific	Constant
ENSG00000238151|MLLT10P1	chr20:30318703:C:A	rs6087145	30403384	Minus	84681	2.77026	3.0519e-08	5.82072e-05	0.605995	0.30106	NA	1.98651	1.24732e-07	0.000154981	0.00352092	0.0289275	Pre	No	No	No	No	Prenatal-Specific	Constant
ENSG00000238151|MLLT10P1	chr20:30319782:A:C	rs6119023	30403384	Minus	83602	2.36674	4.54433e-06	0.0051294	1.02802	0.0751051	NA	1.9715	1.56223e-07	0.000190271	0.0733873	0.235724	Comp	No	No	No	No	Prenatal-Trending	Constant
ENSG00000238151|MLLT10P1	chr20:30319867:C:A	rs73242079	30403384	Minus	83517	3.77164	1.5031e-11	5.45208e-08	2.1681	0.00042802	0.307294	3.15125	1.21909e-14	4.25239e-11	0.034945	0.143495	Comp	No	No	No	No	Constant	Constant
ENSG00000238151|MLLT10P1	chr20:30319967:T:A	rs8114353	30403384	Minus	83417	2.51706	4.96804e-07	0.000726443	1.03041	0.0715252	NA	2.01233	5.68933e-08	7.55684e-05	0.0418002	0.162243	Comp	No	No	No	No	Prenatal-Trending	Constant
ENSG00000238151|MLLT10P1	chr20:30319998:T:C	rs142636872	30403384	Minus	83386	4.02468	7.85434e-07	0.00109295	2.67967	0.00553636	0.689558	3.68883	9.82863e-10	1.81018e-06	0.262502	0.509315	Comp	No	No	No	No	Constant	Constant
ENSG00000238151|MLLT10P1	chr20:30320096:G:A	rs143665157	30403384	Minus	83288	4.06914	3.84906e-09	8.73337e-06	2.23567	0.00614002	0.702195	3.48129	2.7169e-11	6.25805e-08	0.0681703	0.224399	Comp	No	No	No	No	Constant	Constant
ENSG00000238151|MLLT10P1	chr20:30320509:A:G	rs4010814	30403384	Minus	82875	2.27149	1.36428e-05	0.0131748	1.08054	0.058714	NA	1.88746	7.06415e-07	0.00074717	0.111317	0.304389	Comp	No	No	No	No	Prenatal-Trending	Constant
ENSG00000238151|MLLT10P1	chr20:30320848:T:C	rs139217961	30403384	Minus	82536	3.43327	6.55924e-05	0.0474546	1.29659	0.120529	NA	2.66863	8.48483e-06	0.00667282	0.0664024	0.220769	Comp	No	No	No	No	Prenatal-Trending	Constant
ENSG00000238151|MLLT10P1	chr20:30320922:A:G	rs6057281	30403384	Minus	82462	2.09657	0.000138929	0.0838568	0.813957	0.184414	NA	1.69879	2.46173e-05	0.0163481	0.110663	0.303371	Comp	No	No	No	No	Prenatal-Trending	Constant
ENSG00000238151|MLLT10P1	chr20:30322113:G:A	rs6087222	30403384	Minus	81271	3.91167	5.70557e-14	3.32078e-10	2.18439	0.000536368	0.338901	3.25939	1.75095e-16	7.35508e-13	0.0200365	0.0974374	Comp	No	No	No	No	Constant	Constant
ENSG00000238151|MLLT10P1	chr20:30322297:T:C	rs6057288	30403384	Minus	81087	2.51197	4.57264e-07	0.000674349	1.02362	0.0714422	NA	2.01972	4.02944e-08	5.52093e-05	0.0402831	0.158229	Comp	No	No	No	No	Prenatal-Trending	Constant
ENSG00000238151|MLLT10P1	chr20:30322387:G:C	rs117167043	30403384	Minus	80997	3.98347	5.73626e-06	0.00627682	2.67967	0.00553636	0.689558	3.63898	1.0336e-08	1.59553e-05	0.294779	0.544651	Comp	No	No	No	No	Constant	Constant
ENSG00000238151|MLLT10P1	chr20:30322645:C:T	rs12479521	30403384	Minus	80739	3.98347	5.73626e-06	0.00627682	2.67967	0.00553636	0.689558	3.63898	1.0336e-08	1.59553e-05	0.294779	0.544651	Comp	No	No	No	No	Constant	Constant
ENSG00000238151|MLLT10P1	chr20:30323787:T:C	rs6141181	30403384	Minus	79597	-2.32548	4.51827e-05	0.0352472	-0.539177	0.429048	NA	-1.77583	3.72788e-05	0.0230296	0.0398491	0.157041	Comp	No	No	No	No	Prenatal-Trending	Constant
ENSG00000238151|MLLT10P1	chr20:30323894:G:A	rs6087146	30403384	Minus	79490	3.91167	5.70557e-14	3.32078e-10	2.25568	0.000197844	0.205925	3.26442	3.5763e-17	1.59128e-13	0.0214539	0.102327	Comp	No	No	No	No	Constant	Constant
ENSG00000238151|MLLT10P1	chr20:30324351:T:G	rs2424837	30403384	Minus	79033	2.5759	4.05579e-07	0.000605511	0.752471	0.192091	NA	1.97321	1.4607e-07	0.000178962	0.0139809	0.0758423	Comp	No	No	No	No	Prenatal-Specific	Constant
ENSG00000238151|MLLT10P1	chr20:30324381:T:C	rs2424838	30403384	Minus	79003	2.62674	1.85664e-07	0.00029969	0.744735	0.194096	NA	2.00532	7.98469e-08	0.000102975	0.0105039	0.0618751	Comp	No	No	No	No	Prenatal-Specific	Constant
ENSG00000238151|MLLT10P1	chr20:30324499:A:G	rs6057150	30403384	Minus	78885	2.63989	1.35776e-07	0.000226009	1.02362	0.0714422	NA	2.09485	1.37093e-08	2.06685e-05	0.0259158	0.116797	Comp	No	No	No	No	Prenatal-Trending	Constant
ENSG00000238151|MLLT10P1	chr20:30325927:T:C	rs2379750	30403384	Minus	77457	2.51085	5.90125e-07	0.000846518	1.02362	0.0714422	NA	2.02463	4.89926e-08	6.59216e-05	0.041319	0.161028	Comp	No	No	No	No	Prenatal-Trending	Constant
ENSG00000238151|MLLT10P1	chr20:30325971:C:T	rs8124152	30403384	Minus	77413	2.84979	2.5839e-05	0.0223853	1.3584	0.0507354	NA	2.06436	1.41306e-05	0.0103089	0.111709	0.305123	Comp	No	No	No	No	Prenatal-Trending	Constant
ENSG00000238151|MLLT10P1	chr20:30326321:G:A	rs4396782	30403384	Minus	77063	3.11136	5.93356e-10	1.59526e-06	0.668742	0.248607	NA	2.27577	1.43091e-09	2.57291e-06	0.000844573	0.0103273	Pre	No	No	No	No	Prenatal-Specific	Constant
ENSG00000238151|MLLT10P1	chr20:30326560:G:A	rs4010837	30403384	Minus	76824	3.99475	1.2214e-14	7.75544e-11	2.24214	0.000176284	0.19274	3.32582	1.12835e-17	5.29475e-14	0.0135484	0.0741808	Comp	No	No	No	No	Constant	Constant
ENSG00000238151|MLLT10P1	chr20:30327330:T:A	rs6087224	30403384	Minus	76054	3.93583	1.20413e-13	6.6601e-10	2.25568	0.000197844	0.205925	3.27404	8.63117e-17	3.71551e-13	0.0207716	0.0998762	Comp	No	No	No	No	Constant	Constant
ENSG00000238151|MLLT10P1	chr20:30327677:A:G	rs7360734	30403384	Minus	75707	2.94138	2.75831e-09	6.44171e-06	0.344737	0.553677	NA	2.06727	2.94143e-08	4.14057e-05	0.000401712	0.0060242	Pre	No	No	No	No	Prenatal-Specific	Constant
ENSG00000238151|MLLT10P1	chr20:30328364:G:A	rs6087228	30403384	Minus	75020	4.17392	7.25195e-07	0.0010177	2.67967	0.00553636	0.689558	3.77227	1.06236e-09	1.94663e-06	0.219452	0.459053	Comp	No	No	No	No	Constant	Constant
ENSG00000238151|MLLT10P1	chr20:30328967:G:A	rs13040036	30403384	Minus	74417	2.59084	1.85755e-07	0.000299812	1.02362	0.0714422	NA	2.07798	1.68478e-08	2.49781e-05	0.0303594	0.130636	Comp	No	No	No	No	Prenatal-Trending	Constant
ENSG00000238151|MLLT10P1	chr20:30329887:G:A	rs13433349	30403384	Minus	73497	4.00484	1.01492e-14	6.52834e-11	2.37779	0.000193592	0.203203	3.3793	7.38402e-18	3.54904e-14	0.0277494	0.122589	Comp	No	No	No	No	Constant	Constant
ENSG00000238151|MLLT10P1	chr20:30330239:C:A	rs2424847	30403384	Minus	73145	2.81616	1.42297e-08	2.90931e-05	0.744735	0.194096	NA	2.12758	1.02064e-08	1.5769e-05	0.00441018	0.0336739	Comp	No	No	No	No	Prenatal-Specific	Constant
ENSG00000238151|MLLT10P1	chr20:30330334:A:G	rs7269381	30403384	Minus	73050	2.58649	1.96385e-07	0.000315188	1.02362	0.0714422	NA	2.0703	1.92595e-08	2.82655e-05	0.0308619	0.132121	Comp	No	No	No	No	Prenatal-Trending	Constant
ENSG00000238151|MLLT10P1	chr20:30330719:T:C	rs2424848	30403384	Minus	72665	3.01274	1.02838e-09	2.59636e-06	0.744735	0.194096	NA	2.24297	1.40838e-09	2.53455e-06	0.00168236	0.0169381	Pre	No	No	No	No	Prenatal-Specific	Constant
ENSG00000238151|MLLT10P1	chr20:30330960:A:G	rs2250953	30403384	Minus	72424	2.80269	2.75783e-08	5.30654e-05	0.744735	0.194096	NA	2.1126	1.8213e-08	2.68474e-05	0.0049934	0.0367412	Comp	No	No	No	No	Prenatal-Specific	Constant
ENSG00000238151|MLLT10P1	chr20:30331323:T:G	rs4010840	30403384	Minus	72061	2.58878	1.89422e-07	0.000305152	1.15093	0.0473352	0.89584	2.10952	1.21263e-08	1.84556e-05	0.0494009	0.182076	Comp	No	No	No	No	Constant	Constant
ENSG00000238151|MLLT10P1	chr20:30331486:C:T	rs11906899	30403384	Minus	71898	-2.43617	8.36459e-06	0.00868127	-0.657181	0.358148	NA	-1.95336	4.01471e-06	0.00346727	0.0428859	0.165065	Comp	No	No	No	No	Prenatal-Trending	Constant
ENSG00000238151|MLLT10P1	chr20:30331640:G:T	rs1811867	30403384	Minus	71744	2.70644	7.20054e-08	0.000127367	1.20428	0.034071	0.874108	2.20972	2.37681e-09	4.1288e-06	0.0378264	0.151512	Comp	No	No	No	No	Constant	Constant
ENSG00000238151|MLLT10P1	chr20:30331725:T:C	rs1811866	30403384	Minus	71659	2.70644	7.20054e-08	0.000127367	1.20428	0.034071	0.874108	2.20972	2.37681e-09	4.1288e-06	0.0378264	0.151512	Comp	No	No	No	No	Constant	Constant
ENSG00000238151|MLLT10P1	chr20:30331901:T:A	rs6087150	30403384	Minus	71483	4.01063	2.80403e-06	0.00335725	2.67967	0.00553636	0.689558	3.65875	4.95209e-09	8.13731e-06	0.278702	0.527218	Comp	No	No	No	No	Constant	Constant
ENSG00000238151|MLLT10P1	chr20:30332638:T:C	rs2424851	30403384	Minus	70746	2.50092	7.83021e-07	0.00108988	0.650854	0.253537	NA	1.87871	5.56348e-07	0.000602802	0.0120979	0.0683702	Comp	No	No	No	No	Prenatal-Specific	Constant
ENSG00000238151|MLLT10P1	chr20:30333583:T:C	rs6057299	30403384	Minus	69801	2.77855	1.57596e-07	0.000258735	1.25946	0.0431472	0.890572	2.26643	7.73267e-09	1.23061e-05	0.052244	0.189259	Comp	No	No	No	No	Constant	Constant
ENSG00000238151|MLLT10P1	chr20:30335697:T:C	rs2254254	30403384	Minus	67687	2.73156	2.8883e-08	5.53439e-05	0.771928	0.179335	NA	2.07828	1.86918e-08	2.74979e-05	0.00701554	0.0464085	Comp	No	No	No	No	Prenatal-Specific	Constant
ENSG00000238151|MLLT10P1	chr20:30336448:C:G	rs2890239	30403384	Minus	66936	3.45684	2.14058e-10	6.28618e-07	2.336	6.52867e-05	0.101506	3.00384	3.58889e-14	1.17786e-10	0.123309	0.325091	Comp	No	No	No	No	Constant	Constant
ENSG00000238151|MLLT10P1	chr20:30336452:A:G	rs4010858	30403384	Minus	66932	3.45684	2.14058e-10	6.28618e-07	2.36141	5.29312e-05	0.0880174	3.01399	2.94861e-14	9.79518e-11	0.131295	0.337006	Comp	No	No	No	No	Constant	Constant
ENSG00000238151|MLLT10P1	chr20:30336454:A:T	rs6057307	30403384	Minus	66930	3.44512	5.06975e-10	1.38093e-06	2.36141	5.29312e-05	0.0880174	3.01022	6.53943e-14	2.07501e-10	0.139523	0.349563	Comp	No	No	No	No	Constant	Constant
ENSG00000238151|MLLT10P1	chr20:30337396:T:C	rs6057157	30403384	Minus	65988	2.51321	5.74877e-07	0.000827016	1.02362	0.0714422	NA	2.02814	4.62166e-08	6.2496e-05	0.0409813	0.16014	Comp	No	No	No	No	Prenatal-Trending	Constant
ENSG00000238151|MLLT10P1	chr20:30337500:G:A	rs6119046	30403384	Minus	65884	3.93583	1.20413e-13	6.6601e-10	2.25568	0.000197844	0.205925	3.27404	8.63117e-17	3.71551e-13	0.0207716	0.0998762	Comp	No	No	No	No	Constant	Constant
ENSG00000238151|MLLT10P1	chr20:30337542:A:G	rs2424861	30403384	Minus	65842	2.88504	4.37569e-09	9.83422e-06	0.668531	0.256338	NA	2.17772	6.2441e-09	1.00974e-05	0.00259384	0.0232442	Pre	No	No	No	No	Prenatal-Specific	Constant
ENSG00000238151|MLLT10P1	chr20:30337723:C:T	rs2057265	30403384	Minus	65661	2.6852	3.56588e-07	0.000539582	1.21154	0.0340987	0.874201	2.15912	1.71672e-08	2.54177e-05	0.0475054	0.177302	Comp	No	No	No	No	Constant	Constant
ENSG00000238151|MLLT10P1	chr20:30337924:C:T	rs2057264	30403384	Minus	65460	3.30065	3.53827e-10	9.97818e-07	2.44493	4.13916e-06	0.0131022	2.94142	5.66563e-15	2.08396e-11	0.202505	0.436796	Comp	No	No	Yes	No	Constant	Constant
ENSG00000238151|MLLT10P1	chr20:30338188:G:T	rs3933225	30403384	Minus	65196	4.01595	3.26164e-06	0.00382828	2.57467	0.0105465	0.766639	3.63117	1.37314e-08	2.06999e-05	0.25539	0.501589	Comp	No	No	No	No	Constant	Constant
ENSG00000238151|MLLT10P1	chr20:30339664:G:A	rs6119047	30403384	Minus	63720	3.64167	8.88354e-06	0.00913462	1.82528	0.040934	0.887318	3.10183	1.69882e-07	0.000205466	0.119849	0.319432	Comp	No	No	No	No	Constant	Constant
ENSG00000238151|MLLT10P1	chr20:30340710:G:A	rs4462854	30403384	Minus	62674	3.24433	1.40804e-09	3.46874e-06	2.44493	4.13916e-06	0.0131022	2.91015	2.43654e-14	8.17352e-11	0.239827	0.483714	Comp	No	No	No	No	Constant	Constant
ENSG00000238151|MLLT10P1	chr20:30342834:T:C	rs3954450	30403384	Minus	60550	2.55277	8.82225e-07	0.00120937	1.17876	0.0384681	0.883078	2.08043	4.02643e-08	5.51735e-05	0.0628865	0.213241	Comp	No	No	No	No	Constant	Constant
ENSG00000238151|MLLT10P1	chr20:30342859:G:A	rs4010870	30403384	Minus	60525	2.55297	8.79405e-07	0.00120589	1.17876	0.0384681	0.883078	2.08149	3.93893e-08	5.40674e-05	0.0628406	0.213194	Comp	No	No	No	No	Constant	Constant
ENSG00000238151|MLLT10P1	chr20:30343297:A:G	rs6087240	30403384	Minus	60087	2.42992	1.57783e-06	0.00202092	1.02362	0.0714422	NA	1.98012	1.11385e-07	0.000139683	0.0548621	0.195268	Comp	No	No	No	No	Prenatal-Trending	Constant
ENSG00000238151|MLLT10P1	chr20:30343555:A:C	rs6567450	30403384	Minus	59829	3.88686	8.02643e-13	3.83703e-09	2.25568	0.000197844	0.205925	3.2524	4.40211e-16	1.79332e-12	0.0267492	0.119411	Comp	No	No	No	No	Constant	Constant
ENSG00000238151|MLLT10P1	chr20:30343786:T:C	rs2424863	30403384	Minus	59598	2.73048	2.85945e-08	5.48302e-05	0.744735	0.194096	NA	2.0873	1.50192e-08	2.2482e-05	0.00622287	0.0427635	Comp	No	No	No	No	Prenatal-Specific	Constant
ENSG00000238151|MLLT10P1	chr20:30344294:C:T	rs1830544	30403384	Minus	59090	2.67792	3.38046e-07	0.000514374	1.34783	0.0313477	0.867892	2.21291	1.89812e-08	2.7889e-05	0.0890049	0.265231	Comp	No	No	No	No	Constant	Constant
ENSG00000238151|MLLT10P1	chr20:30344306:G:T	rs1987741	30403384	Minus	59078	2.61683	8.30721e-07	0.00114919	1.18447	0.052626	NA	2.11546	8.19044e-08	0.00010547	0.0655586	0.219332	Comp	No	No	No	No	Prenatal-Trending	Constant
ENSG00000238151|MLLT10P1	chr20:30344800:G:GT	rs59519898	30403384	Minus	58584	4.00895	8.08364e-13	3.86203e-09	2.25453	0.00038366	0.291266	3.33084	6.69753e-16	2.69158e-12	0.0225952	0.106051	Comp	No	No	No	No	Constant	Constant
ENSG00000238151|MLLT10P1	chr20:30344808:A:T	rs1853069	30403384	Minus	58576	2.74192	7.38563e-08	0.0001303	1.21393	0.0334506	0.87281	2.18372	5.7645e-09	9.37377e-06	0.0361863	0.146972	Comp	No	No	No	No	Constant	Constant
ENSG00000238151|MLLT10P1	chr20:30344985:T:C	rs4085681	30403384	Minus	58399	2.48969	9.09577e-07	0.0012429	1.02362	0.0714422	NA	2.01124	7.13959e-08	9.29679e-05	0.0452531	0.171292	Comp	No	No	No	No	Prenatal-Trending	Constant
ENSG00000238151|MLLT10P1	chr20:30345610:G:A	rs147921170	30403384	Minus	57774	4.01063	2.80403e-06	0.00335725	2.67967	0.00553636	0.689558	3.65875	4.95209e-09	8.13731e-06	0.278702	0.527218	Comp	No	No	No	No	Constant	Constant
ENSG00000238151|MLLT10P1	chr20:30345718:G:T	rs4572667	30403384	Minus	57666	2.67063	1.38506e-07	0.000230146	1.08054	0.058714	NA	2.12747	1.21278e-08	1.84576e-05	0.0297204	0.128714	Comp	No	No	No	No	Prenatal-Trending	Constant
ENSG00000238151|MLLT10P1	chr20:30345761:A:T	rs79820306	30403384	Minus	57623	4.01063	2.80403e-06	0.00335725	2.67967	0.00553636	0.689558	3.65875	4.95209e-09	8.13731e-06	0.278702	0.527218	Comp	No	No	No	No	Constant	Constant
ENSG00000238151|MLLT10P1	chr20:30345783:C:T	rs2208188	30403384	Minus	57601	3.27808	1.20873e-09	3.01764e-06	2.336	6.52867e-05	0.101506	2.89473	1.96625e-13	5.85942e-10	0.195108	0.427389	Comp	No	No	No	No	Constant	Constant
ENSG00000238151|MLLT10P1	chr20:30345876:T:C	rs2208187	30403384	Minus	57508	2.58878	1.89422e-07	0.000305152	1.02362	0.0714422	NA	2.0739	1.79288e-08	2.64635e-05	0.0305776	0.131255	Comp	No	No	No	No	Prenatal-Trending	Constant
ENSG00000238151|MLLT10P1	chr20:30347369:G:A	rs4010868	30403384	Minus	56015	4.32649	8.68351e-14	4.95089e-10	2.28642	0.0010687	0.446976	3.60447	3.63349e-16	1.49177e-12	0.013801	0.0752169	Comp	No	No	No	No	Constant	Constant
ENSG00000238151|MLLT10P1	chr20:30347525:C:T	rs1819145	30403384	Minus	55859	4.01063	2.80403e-06	0.00335725	2.67967	0.00553636	0.689558	3.65875	4.95209e-09	8.13731e-06	0.278702	0.527218	Comp	No	No	No	No	Constant	Constant
ENSG00000238151|MLLT10P1	chr20:30348131:G:T	rs6087241	30403384	Minus	55253	4.60389	2.77715e-09	6.48323e-06	2.05528	0.00690426	0.716069	3.65096	2.1539e-11	5.01614e-08	0.0121519	0.0685801	Comp	No	No	No	No	Constant	Constant
ENSG00000238151|MLLT10P1	chr20:30350770:C:T	rs6057163	30403384	Minus	52614	2.49557	8.49376e-07	0.00117141	1.05148	0.0694514	NA	2.02655	6.84613e-08	8.95374e-05	0.0511086	0.186339	Comp	No	No	No	No	Prenatal-Trending	Constant
ENSG00000238151|MLLT10P1	chr20:30351091:G:T	rs6087242	30403384	Minus	52293	4.01063	2.80403e-06	0.00335725	2.67967	0.00553636	0.689558	3.65875	4.95209e-09	8.13731e-06	0.278702	0.527218	Comp	No	No	No	No	Constant	Constant
ENSG00000238151|MLLT10P1	chr20:30351585:T:G	rs6119060	30403384	Minus	51799	2.51085	5.90125e-07	0.000846518	0.925862	0.10578	NA	1.97905	1.10051e-07	0.000138122	0.0307533	0.131752	Comp	No	No	No	No	Prenatal-Trending	Constant
ENSG00000238151|MLLT10P1	chr20:30352329:T:G	rs201869043	30403384	Minus	51055	4.01063	2.80403e-06	0.00335725	2.67967	0.00553636	0.689558	3.65875	4.95209e-09	8.13731e-06	0.278702	0.527218	Comp	No	No	No	No	Constant	Constant
ENSG00000238151|MLLT10P1	chr20:30354315:C:T	rs6087244	30403384	Minus	49069	4.17392	7.25195e-07	0.0010177	2.05314	0.0587529	NA	3.76803	4.05672e-09	6.76335e-06	0.109194	0.30101	Comp	No	No	No	No	Prenatal-Trending	Constant
ENSG00000238151|MLLT10P1	chr20:30356107:C:T	rs6057332	30403384	Minus	47277	4.88378	2.22026e-10	6.50024e-07	2.92619	0.00031462	0.264006	4.15721	5.78905e-14	1.84922e-10	0.0565901	0.199485	Comp	No	No	No	No	Constant	Constant
ENSG00000238151|MLLT10P1	chr20:30356855:G:A	rs6087254	30403384	Minus	46529	4.01063	2.80403e-06	0.00335725	2.67967	0.00553636	0.689558	3.65875	4.95209e-09	8.13731e-06	0.278702	0.527218	Comp	No	No	No	No	Constant	Constant
ENSG00000238151|MLLT10P1	chr20:30357115:G:T	rs33937660	30403384	Minus	46269	3.94911	1.74529e-13	9.41442e-10	2.41917	0.000125554	0.156754	3.35132	5.3427e-17	2.33942e-13	0.040279	0.15822	Comp	No	No	No	No	Constant	Constant
ENSG00000238151|MLLT10P1	chr20:30357618:A:G	rs6141197	30403384	Minus	45766	-2.48065	1.47781e-05	0.014093	-0.657181	0.358148	NA	-1.93339	1.0124e-05	0.00776609	0.0414378	0.161362	Comp	No	No	No	No	Prenatal-Trending	Constant
ENSG00000238151|MLLT10P1	chr20:30359324:G:T	rs6141129	30403384	Minus	44060	-2.57168	6.97253e-07	0.000983253	-0.958685	0.106289	NA	-2.05483	9.42355e-08	0.000119899	0.0336345	0.140294	Comp	No	No	No	No	Prenatal-Trending	Constant
ENSG00000238151|MLLT10P1	chr20:30359469:T:A	rs6057170	30403384	Minus	43915	2.58878	1.89422e-07	0.000305152	1.00804	0.0769998	NA	2.07362	1.83684e-08	2.70641e-05	0.0293856	0.12776	Comp	No	No	No	No	Prenatal-Trending	Constant
ENSG00000238151|MLLT10P1	chr20:30359806:A:G	rs1955265	30403384	Minus	43578	2.58906	3.30947e-07	0.000504625	0.881975	0.128244	NA	2.04179	5.40495e-08	7.21328e-05	0.0213706	0.102013	Comp	No	No	No	No	Prenatal-Trending	Constant
ENSG00000238151|MLLT10P1	chr20:30360238:A:T	rs6057171	30403384	Minus	43146	2.58878	1.89422e-07	0.000305152	1.02362	0.0714422	NA	2.0739	1.79288e-08	2.64635e-05	0.0305776	0.131255	Comp	No	No	No	No	Prenatal-Trending	Constant
ENSG00000238151|MLLT10P1	chr20:30361946:A:C	rs73610979	30403384	Minus	41438	2.5607	3.25005e-07	0.000496353	0.914896	0.109821	NA	2.00851	6.41086e-08	8.43226e-05	0.0245318	0.112225	Comp	No	No	No	No	Prenatal-Trending	Constant
ENSG00000238151|MLLT10P1	chr20:30362580:T:C	rs3954444	30403384	Minus	40804	2.3941	9.16601e-06	0.00937491	0.778831	0.221025	NA	1.8673	3.34805e-06	0.00295939	0.0464673	0.17457	Comp	No	No	No	No	Prenatal-Trending	Constant
ENSG00000238151|MLLT10P1	chr20:30363109:C:T	rs2379715	30403384	Minus	40275	-2.61272	1.11886e-07	0.000189737	-0.553488	0.341552	NA	-1.9612	1.52584e-07	0.00018621	0.0051581	0.0375169	Pre	No	No	No	No	Prenatal-Specific	Constant
ENSG00000238151|MLLT10P1	chr20:30363122:T:A	rs1985639	30403384	Minus	40262	2.52522	5.70204e-07	0.000821023	0.993584	0.0810366	NA	2.02693	5.52409e-08	7.3576e-05	0.0363707	0.147505	Comp	No	No	No	No	Prenatal-Trending	Constant
ENSG00000238151|MLLT10P1	chr20:30363300:T:A	rs8115639	30403384	Minus	40084	4.01063	2.80403e-06	0.00335725	2.67967	0.00553636	0.689558	3.65875	4.95209e-09	8.13731e-06	0.278702	0.527218	Comp	No	No	No	No	Constant	Constant
ENSG00000238151|MLLT10P1	chr20:30363322:C:T	rs4528842	30403384	Minus	40062	3.34309	3.29175e-10	9.33294e-07	2.52171	4.38151e-06	0.0137244	2.99346	7.25462e-15	2.63567e-11	0.23164	0.473692	Comp	No	No	No	No	Constant	Constant
ENSG00000238151|MLLT10P1	chr20:30363551:A:G	rs6119075	30403384	Minus	39833	2.45406	8.3469e-07	0.00115374	1.08054	0.058714	NA	2.01535	4.97866e-08	6.6897e-05	0.0594641	0.206147	Comp	No	No	No	No	Prenatal-Trending	Constant
ENSG00000238151|MLLT10P1	chr20:30364190:C:A	rs74190414	30403384	Minus	39194	4.01063	2.80403e-06	0.00335725	2.62442	0.0106299	0.76746	3.65684	7.77721e-09	1.23727e-05	0.278066	0.526548	Comp	No	No	No	No	Constant	Constant
ENSG00000238151|MLLT10P1	chr20:30367912:T:C	rs6087162	30403384	Minus	35472	-2.73156	2.8883e-08	5.53439e-05	-0.744735	0.194096	NA	-2.0863	1.55385e-08	2.31897e-05	0.00621019	0.0426924	Comp	No	No	No	No	Prenatal-Specific	Constant
ENSG00000238151|MLLT10P1	chr20:30368551:G:C	rs6057360	30403384	Minus	34833	3.44183	2.30536e-10	6.7199e-07	2.44493	4.13916e-06	0.0131022	3.00215	5.17219e-15	1.91231e-11	0.143515	0.355869	Comp	No	No	No	No	Constant	Constant
ENSG00000238151|MLLT10P1	chr20:30369037:G:A	rs12480659	30403384	Minus	34347	4.289	5.55534e-13	2.74144e-09	2.33055	0.000381662	0.29043	3.44023	1.12197e-15	4.4115e-12	0.0147919	0.0786489	Comp	No	No	No	No	Constant	Constant
ENSG00000238151|MLLT10P1	chr20:30369148:T:G	rs12479999	30403384	Minus	34236	4.22197	7.13115e-12	2.71481e-08	2.51289	0.000308162	0.261237	3.5231	8.9188e-15	3.21251e-11	0.0438051	0.167586	Comp	No	No	No	No	Constant	Constant
ENSG00000238151|MLLT10P1	chr20:30369214:A:C	rs6087260	30403384	Minus	34170	-2.60579	3.2662e-07	0.000498608	-0.860373	0.14221	NA	-2.02641	9.84618e-08	0.000124797	0.0197485	0.0964101	Comp	No	No	No	No	Prenatal-Trending	Constant
ENSG00000238151|MLLT10P1	chr20:30369288:C:T	rs4010899	30403384	Minus	34096	2.58878	1.89422e-07	0.000305152	1.02362	0.0714422	NA	2.0739	1.79288e-08	2.64635e-05	0.0305776	0.131255	Comp	No	No	No	No	Prenatal-Trending	Constant
ENSG00000238151|MLLT10P1	chr20:30370189:G:C	rs6087262	30403384	Minus	33195	3.98724	7.37047e-06	0.00778821	2.9755	0.00960665	0.756281	3.77066	2.4924e-08	3.56182e-05	0.46706	0.701689	Comp	No	No	No	No	Constant	Constant
ENSG00000238151|MLLT10P1	chr20:30374276:G:A	rs6087269	30403384	Minus	29108	4.15912	1.16851e-07	0.000197133	2.67967	0.00553636	0.689558	3.80103	1.06229e-10	2.27162e-07	0.209311	0.445977	Comp	No	No	No	No	Constant	Constant
ENSG00000238151|MLLT10P1	chr20:30374391:G:C	rs6057365	30403384	Minus	28993	2.58707	1.92681e-07	0.000309908	0.944551	0.103514	NA	2.05637	2.79453e-08	3.95269e-05	0.0253177	0.114809	Comp	No	No	No	No	Prenatal-Trending	Constant
ENSG00000238151|MLLT10P1	chr20:30374488:T:A	rs6119084	30403384	Minus	28896	4.25445	1.82716e-16	1.57445e-12	2.25568	0.000197844	0.205925	3.47058	2.95322e-19	1.86508e-15	0.00486204	0.0360295	Comp	Yes	Yes	No	Yes	Constant	Constant
ENSG00000238151|MLLT10P1	chr20:30374659:G:A	rs6057366	30403384	Minus	28725	2.58878	1.89422e-07	0.000305152	1.08054	0.058714	NA	2.09363	1.40434e-08	2.11369e-05	0.0377352	0.151269	Comp	No	No	No	No	Prenatal-Trending	Constant
ENSG00000238151|MLLT10P1	chr20:30375260:G:A	rs6087271	30403384	Minus	28124	4.01063	2.80403e-06	0.00335725	2.67967	0.00553636	0.689558	3.65875	4.95209e-09	8.13731e-06	0.278702	0.527218	Comp	No	No	No	No	Constant	Constant
ENSG00000238151|MLLT10P1	chr20:30376387:A:G	rs6057369	30403384	Minus	26997	3.32829	3.96867e-09	8.98346e-06	2.3771	1.98394e-05	0.0453928	2.93507	1.6845e-13	5.06463e-10	0.188385	0.418532	Comp	No	No	No	No	Constant	Constant
ENSG00000238151|MLLT10P1	chr20:30377565:G:T	rs6057180	30403384	Minus	25819	4.71818	5.94514e-10	1.59794e-06	2.93401	0.000213103	0.214214	4.09799	6.51283e-14	2.06705e-10	0.0769783	0.243427	Comp	No	No	No	No	Constant	Constant
ENSG00000238151|MLLT10P1	chr20:30378291:A:G	rs6057182	30403384	Minus	25093	3.30065	3.53827e-10	9.97818e-07	2.44493	4.13916e-06	0.0131022	2.94142	5.66563e-15	2.08396e-11	0.202505	0.436796	Comp	No	No	No	No	Constant	Constant
ENSG00000238151|MLLT10P1	chr20:30380644:G:A	rs62198266	30403384	Minus	22740	-2.64832	1.93327e-07	0.000310862	-0.860373	0.14221	NA	-2.05111	6.84398e-08	8.95125e-05	0.0167043	0.0856601	Comp	No	No	No	No	Prenatal-Specific	Constant
ENSG00000238151|MLLT10P1	chr20:30380794:G:T	rs11152454	30403384	Minus	22590	-2.45646	2.62687e-05	0.0226881	-0.657181	0.358148	NA	-1.91597	1.62855e-05	0.0116207	0.0460792	0.17353	Comp	No	No	No	No	Prenatal-Trending	Constant
ENSG00000238151|MLLT10P1	chr20:30383188:G:T	rs10871820	30403384	Minus	20196	4.08231	2.2323e-06	0.00275185	2.67967	0.00553636	0.689558	3.70947	3.64833e-09	6.13826e-06	0.255021	0.501111	Comp	No	No	No	No	Constant	Constant
ENSG00000238151|MLLT10P1	chr20:30383358:A:G	rs10871821	30403384	Minus	20026	2.58878	1.89422e-07	0.000305152	1.00542	0.0849077	NA	2.08632	1.93837e-08	2.84311e-05	0.0315168	0.134129	Comp	No	No	No	No	Prenatal-Trending	Constant
ENSG00000238151|MLLT10P1	chr20:30383423:G:A	rs10871822	30403384	Minus	19961	3.55467	3.58572e-11	1.22651e-07	2.19643	0.000894311	0.419365	3.10621	1.71369e-14	5.88698e-11	0.0838848	0.257841	Comp	No	No	No	No	Constant	Constant
ENSG00000238151|MLLT10P1	chr20:30383812:A:G	rs6057378	30403384	Minus	19572	2.55385	5.78128e-06	0.00631936	1.13984	0.0588025	NA	2.06534	3.43715e-07	0.000390352	0.0754919	0.240087	Comp	No	No	No	No	Prenatal-Trending	Constant
ENSG00000238151|MLLT10P1	chr20:30383886:A:T	rs6119089	30403384	Minus	19498	4.43832	2.08087e-12	8.76906e-09	2.52471	0.000204607	0.209533	3.62468	2.34141e-15	8.95206e-12	0.0228655	0.106865	Comp	No	No	No	No	Constant	Constant
ENSG00000238151|MLLT10P1	chr20:30384916:G:A	rs6057380	30403384	Minus	18468	3.28959	2.5579e-09	6.00565e-06	2.44493	4.13916e-06	0.0131022	2.91674	7.3823e-14	2.32684e-10	0.222175	0.462028	Comp	No	No	No	No	Constant	Constant
ENSG00000238151|MLLT10P1	chr20:30385540:C:T	rs6057185	30403384	Minus	17844	2.57787	3.05785e-07	0.000469975	1.02362	0.0714422	NA	2.06094	2.81909e-08	3.98451e-05	0.0328628	0.138073	Comp	No	No	No	No	Prenatal-Trending	Constant
ENSG00000238151|MLLT10P1	chr20:30386095:T:C	rs3929094	30403384	Minus	17289	4.01063	2.80403e-06	0.00335725	2.67967	0.00553636	0.689558	3.65875	4.95209e-09	8.13731e-06	0.278702	0.527218	Comp	No	No	No	No	Constant	Constant
ENSG00000238151|MLLT10P1	chr20:30387551:G:C	rs6087167	30403384	Minus	15833	4.01072	8.87396e-15	5.75782e-11	2.25568	0.000197844	0.205925	3.33797	6.30528e-18	3.06684e-14	0.0141779	0.0765847	Comp	No	No	No	No	Constant	Constant
ENSG00000238151|MLLT10P1	chr20:30387726:A:T	rs6087168	30403384	Minus	15658	3.3874	5.19221e-11	1.7321e-07	2.44493	4.13916e-06	0.0131022	3.00478	6.22742e-16	2.50879e-12	0.154407	0.372413	Comp	No	No	No	No	Constant	Constant
ENSG00000238151|MLLT10P1	chr20:30388178:T:C	rs6087169	30403384	Minus	15206	2.73464	1.31042e-07	0.000218834	0.854608	0.149625	NA	2.08717	6.06699e-08	8.01761e-05	0.0130719	0.0723305	Comp	No	No	No	No	Prenatal-Specific	Constant
ENSG00000238151|MLLT10P1	chr20:30388179:G:A	rs6087282	30403384	Minus	15205	4.01063	2.80403e-06	0.00335725	2.67967	0.00553636	0.689558	3.65875	4.95209e-09	8.13731e-06	0.278702	0.527218	Comp	No	No	No	No	Constant	Constant
ENSG00000238151|MLLT10P1	chr20:30388373:A:C	rs4892328	30403384	Minus	15011	-2.46872	2.09738e-06	0.00260433	-0.651158	0.265012	NA	-1.87943	1.1356e-06	0.00113909	0.0165195	0.0850009	Comp	No	No	No	No	Prenatal-Specific	Constant
ENSG00000238151|MLLT10P1	chr20:30390551:G:A	rs6119099	30403384	Minus	12833	4.03106	1.84394e-10	5.4881e-07	2.35856	0.000317185	0.265198	3.37648	1.37862e-13	4.19434e-10	0.0451663	0.171078	Comp	No	No	No	No	Constant	Constant
ENSG00000238151|MLLT10P1	chr20:30392649:G:A	rs6087289	30403384	Minus	10735	4.01063	2.80403e-06	0.00335725	2.67967	0.00553636	0.689558	3.65875	4.95209e-09	8.13731e-06	0.278702	0.527218	Comp	No	No	No	No	Constant	Constant
ENSG00000238151|MLLT10P1	chr20:30395342:C:A	rs7509294	30403384	Minus	8042	4.0498	3.74438e-07	0.000563464	2.67967	0.00553636	0.689558	3.71019	4.51872e-10	8.78248e-07	0.248791	0.494331	Comp	No	No	No	No	Constant	Constant
ENSG00000238151|MLLT10P1	chr20:30395827:A:G	rs9917470	30403384	Minus	7557	4.00873	3.18583e-14	1.93207e-10	2.25568	0.000197844	0.205925	3.31195	3.17298e-17	1.41703e-13	0.0153586	0.0807816	Comp	No	No	No	No	Constant	Constant
ENSG00000238151|MLLT10P1	chr20:30395894:G:A	NA	30403384	Minus	7490	4.01063	2.80403e-06	0.00335725	2.67967	0.00553636	0.689558	3.65875	4.95209e-09	8.13731e-06	0.278702	0.527218	Comp	No	No	No	No	Constant	Constant
ENSG00000238151|MLLT10P1	chr20:30397888:G:A	rs2379677	30403384	Minus	5496	2.43417	2.50506e-06	0.0030448	1.02362	0.0714422	NA	1.9598	2.31113e-07	0.000271733	0.0566094	0.199485	Comp	No	No	No	No	Prenatal-Trending	Constant
ENSG00000238151|MLLT10P1	chr20:30398961:C:T	rs6087302	30403384	Minus	4423	3.85312	6.01335e-11	1.98724e-07	2.18391	0.000712013	0.38226	3.15589	1.73556e-13	5.20621e-10	0.0377241	0.151234	Comp	No	No	No	No	Constant	Constant
ENSG00000238151|MLLT10P1	chr20:30400114:C:T	rs11152464	30403384	Minus	3270	-2.71859	5.98469e-08	0.0001077	-0.860373	0.14221	NA	-2.11919	1.77462e-08	2.62144e-05	0.012179	0.0687039	Comp	No	No	No	No	Prenatal-Specific	Constant
ENSG00000238151|MLLT10P1	chr20:30400270:A:G	rs6119118	30403384	Minus	3114	3.30065	3.53827e-10	9.97818e-07	2.44493	4.13916e-06	0.0131022	2.94142	5.66563e-15	2.08396e-11	0.202505	0.436796	Comp	No	No	No	No	Constant	Constant
ENSG00000238151|MLLT10P1	chr20:30400499:A:C	rs6118920	30403384	Minus	2885	3.28758	2.1269e-09	5.06074e-06	2.41758	1.37058e-05	0.0342318	2.90956	1.49587e-13	4.52929e-10	0.219961	0.459759	Comp	No	No	No	No	Constant	Constant
ENSG00000238151|MLLT10P1	chr20:30401073:C:T	rs12480595	30403384	Minus	2311	4.0498	3.74438e-07	0.000563464	2.67967	0.00553636	0.689558	3.71019	4.51872e-10	8.78248e-07	0.248791	0.494331	Comp	No	No	No	No	Constant	Constant
ENSG00000238151|MLLT10P1	chr20:30402478:G:C	rs7264307	30403384	Minus	906	4.01063	2.80403e-06	0.00335725	2.67967	0.00553636	0.689558	3.65875	4.95209e-09	8.13731e-06	0.278702	0.527218	Comp	No	No	No	No	Constant	Constant
ENSG00000238151|MLLT10P1	chr20:30402744:G:C	rs7264481	30403384	Minus	640	4.01063	2.80403e-06	0.00335725	2.67967	0.00553636	0.689558	3.65875	4.95209e-09	8.13731e-06	0.278702	0.527218	Comp	No	No	No	No	Constant	Constant
ENSG00000238151|MLLT10P1	chr20:30402970:A:G	rs2379655	30403384	Minus	414	2.49927	1.09497e-06	0.0014644	1.02362	0.0714422	NA	2.01152	9.0015e-08	0.000114965	0.0449715	0.170592	Comp	No	No	No	No	Prenatal-Trending	Constant
ENSG00000238151|MLLT10P1	chr20:30403146:G:A	rs4010971	30403384	Minus	238	3.47554	1.51426e-10	4.56988e-07	1.90979	0.0010683	0.446939	2.86629	4.91438e-13	1.38963e-09	0.0333353	0.139455	Comp	No	No	No	No	Constant	Constant
ENSG00000238151|MLLT10P1	chr20:30403910:T:C	rs6057402	30403384	Minus	-526	3.75625	7.08372e-09	1.53383e-05	2.55582	0.00170986	0.52187	3.42743	4.85414e-12	1.22069e-08	0.218082	0.457246	Comp	No	No	No	No	Constant	Constant
ENSG00000238151|MLLT10P1	chr20:30406806:A:G	rs6087306	30403384	Minus	-3422	-2.89596	7.3995e-09	1.59844e-05	-0.579281	0.325198	NA	-2.14172	1.54757e-08	2.31028e-05	0.00180667	0.0178518	Pre	No	No	No	No	Prenatal-Specific	Constant
ENSG00000238151|MLLT10P1	chr20:30406874:C:A	rs35246041	30403384	Minus	-3490	3.30065	3.53827e-10	9.97818e-07	2.44493	4.13916e-06	0.0131022	2.94142	5.66563e-15	2.08396e-11	0.202505	0.436796	Comp	No	No	No	No	Constant	Constant
ENSG00000238151|MLLT10P1	chr20:30406894:G:C	rs6119125	30403384	Minus	-3510	2.58878	1.89422e-07	0.000305152	1.02362	0.0714422	NA	2.07846	2.10735e-08	3.069e-05	0.0305776	0.131255	Comp	No	No	No	No	Prenatal-Trending	Constant
ENSG00000238151|MLLT10P1	chr20:30406933:T:C	rs8125306	30403384	Minus	-3549	3.93583	1.20413e-13	6.6601e-10	2.25568	0.000197844	0.205925	3.27404	8.63117e-17	3.71551e-13	0.0207716	0.0998762	Comp	No	No	No	No	Constant	Constant
ENSG00000238151|MLLT10P1	chr20:30407851:A:T	rs6057191	30403384	Minus	-4467	3.25576	2.88605e-09	6.71723e-06	2.44493	4.13916e-06	0.0131022	2.90857	6.00281e-14	1.91384e-10	0.239656	0.483534	Comp	No	No	No	No	Constant	Constant
ENSG00000238151|MLLT10P1	chr20:30409163:G:C	rs150799566	30403384	Minus	-5779	4.01063	2.80403e-06	0.00335725	2.67967	0.00553636	0.689558	3.65875	4.95209e-09	8.13731e-06	0.278702	0.527218	Comp	No	No	No	No	Constant	Constant
ENSG00000238151|MLLT10P1	chr20:30409546:A:C	rs201894621	30403384	Minus	-6162	3.55857	1.1444e-11	4.22251e-08	2.41917	0.000125554	0.156754	3.12811	1.85817e-15	7.16217e-12	0.126595	0.330049	Comp	No	No	No	No	Constant	Constant
ENSG00000238151|MLLT10P1	chr20:30409547:T:A	rs199500429	30403384	Minus	-6163	3.55857	1.1444e-11	4.22251e-08	2.41917	0.000125554	0.156754	3.12811	1.85817e-15	7.16217e-12	0.126595	0.330049	Comp	No	No	No	No	Constant	Constant
ENSG00000238151|MLLT10P1	chr20:30409549:G:A	rs200776739	30403384	Minus	-6165	3.55857	1.1444e-11	4.22251e-08	2.41917	0.000125554	0.156754	3.12811	1.85817e-15	7.16217e-12	0.126595	0.330049	Comp	No	No	No	No	Constant	Constant
ENSG00000238151|MLLT10P1	chr20:30409552:C:T	rs180703069	30403384	Minus	-6168	3.55857	1.1444e-11	4.22251e-08	2.41917	0.000125554	0.156754	3.12811	1.85817e-15	7.16217e-12	0.126595	0.330049	Comp	No	No	No	No	Constant	Constant
ENSG00000238151|MLLT10P1	chr20:30409575:G:A	rs6141218	30403384	Minus	-6191	-2.73156	2.8883e-08	5.53439e-05	-0.593038	0.314134	NA	-2.05649	3.15837e-08	4.42283e-05	0.00383881	0.0306314	Pre	No	No	No	No	Prenatal-Specific	Constant
ENSG00000238151|MLLT10P1	chr20:30410618:T:C	rs6057192	30403384	Minus	-7234	2.81115	2.28731e-07	0.000361287	1.0252	0.0794582	NA	2.20228	3.97822e-08	5.45604e-05	0.019568	0.0957788	Comp	No	No	No	No	Prenatal-Trending	Constant
ENSG00000238151|MLLT10P1	chr20:30411341:G:A	rs6567465	30403384	Minus	-7957	2.7198	9.59016e-08	0.000164981	1.0499	0.0821773	NA	2.12174	2.58117e-08	3.67565e-05	0.0276622	0.122298	Comp	No	No	No	No	Prenatal-Trending	Constant
ENSG00000238151|MLLT10P1	chr20:30411477:C:G	rs6057413	30403384	Minus	-8093	2.6036	1.80785e-07	0.000292574	1.02362	0.0714422	NA	2.08052	1.86433e-08	2.74302e-05	0.0292884	0.127443	Comp	No	No	No	No	Prenatal-Trending	Constant
ENSG00000238151|MLLT10P1	chr20:30413395:A:T	rs6119135	30403384	Minus	-10011	4.29108	2.12882e-09	5.06498e-06	2.60912	0.000205034	0.209712	3.69216	1.98928e-13	5.92484e-10	0.0684949	0.225133	Comp	No	No	No	No	Constant	Constant
ENSG00000238151|MLLT10P1	chr20:30413519:A:G	rs6119137	30403384	Minus	-10135	2.41804	4.60684e-06	0.00519246	1.10795	0.0611479	NA	2.00203	2.35553e-07	0.000276511	0.0866306	0.263098	Comp	No	No	No	No	Prenatal-Trending	Constant
ENSG00000238151|MLLT10P1	chr20:30414505:C:T	rs6087308	30403384	Minus	-11121	-2.74685	5.54491e-08	0.000100418	-0.706181	0.229745	NA	-2.0873	3.73513e-08	5.15858e-05	0.00625358	0.0429034	Comp	No	No	No	No	Prenatal-Specific	Constant
ENSG00000238151|MLLT10P1	chr20:30414546:T:C	rs2379649	30403384	Minus	-11162	2.6787	1.08e-07	0.000183625	1.23148	0.0325001	0.870589	2.19752	3.6992e-09	6.21767e-06	0.0475772	0.177472	Comp	No	No	No	No	Constant	Constant
ENSG00000238151|MLLT10P1	chr20:30414689:C:T	rs7269467	30403384	Minus	-11305	5.29768	7.26313e-09	1.57052e-05	3.58713	0.00202312	0.546572	4.81175	2.54354e-12	6.60327e-09	0.217166	0.45598	Comp	No	No	No	No	Constant	Constant
ENSG00000238151|MLLT10P1	chr20:30416490:T:G	rs6087179	30403384	Minus	-13106	2.49266	9.6258e-07	0.00130744	1.28992	0.0345239	0.875152	2.1205	2.49671e-08	3.56756e-05	0.11469	0.310431	Comp	No	No	No	No	Constant	Constant
ENSG00000238151|MLLT10P1	chr20:30416523:G:T	rs6141219	30403384	Minus	-13139	-2.81751	1.83626e-08	3.67385e-05	-0.864771	0.158009	NA	-2.20487	6.51261e-09	1.04986e-05	0.0101653	0.0604174	Comp	No	No	No	No	Prenatal-Specific	Constant
ENSG00000238151|MLLT10P1	chr20:30416640:G:T	rs6087310	30403384	Minus	-13256	3.63492	1.30158e-09	3.22742e-06	2.25254	0.00229257	0.564765	3.28047	7.44563e-13	2.05954e-09	0.119667	0.319116	Comp	No	No	No	No	Constant	Constant
ENSG00000238151|MLLT10P1	chr20:30417972:A:G	rs6057423	30403384	Minus	-14588	2.62742	1.32997e-07	0.000221776	0.918421	0.113145	NA	2.09801	1.40648e-08	2.11682e-05	0.0199883	0.0972556	Comp	No	No	No	No	Prenatal-Trending	Constant
ENSG00000238151|MLLT10P1	chr20:30417998:T:G	rs6119140	30403384	Minus	-14614	4.0666	4.12731e-13	2.08962e-09	2.24762	0.00178751	0.528086	3.38598	1.78244e-15	6.88686e-12	0.0302264	0.130188	Comp	No	No	No	No	Constant	Constant
ENSG00000238151|MLLT10P1	chr20:30418103:G:A	rs6057424	30403384	Minus	-14719	2.6036	1.80785e-07	0.000292574	0.801598	0.179772	NA	2.04076	5.83188e-08	7.73085e-05	0.0163869	0.0845219	Comp	No	No	No	No	Prenatal-Specific	Constant
ENSG00000238151|MLLT10P1	chr20:30421967:T:C	NA	30403384	Minus	-18583	-3.33011	4.82299e-09	1.07378e-05	-2.52827	7.57814e-06	0.0215654	-2.96806	1.40526e-13	4.26902e-10	0.270144	0.517816	Comp	No	No	No	No	Constant	Constant
ENSG00000238151|MLLT10P1	chr20:30424296:G:A	NA	30403384	Minus	-20912	4.0498	3.74438e-07	0.000563464	2.67967	0.00553636	0.689558	3.71019	4.51872e-10	8.78248e-07	0.248791	0.494331	Comp	No	No	No	No	Constant	Constant
ENSG00000238151|MLLT10P1	chr20:30459685:A:C	NA	30403384	Minus	-56301	-2.89702	0.00084209	0.272136	-2.12712	0.0364389	0.879405	-2.74275	1.38087e-05	0.0101061	0.553636	0.766031	Comp	No	No	No	No	Constant	Constant
ENSG00000238151|MLLT10P1	chr20:30468649:C:T	NA	30403384	Minus	-65265	-2.01726	0.000271963	0.135509	-1.48645	0.0339962	0.873997	-1.77741	1.54398e-05	0.0111097	0.54038	0.756958	Comp	No	No	No	No	Constant	Constant
ENSG00000238151|MLLT10P1	chr20:30472216:C:T	NA	30403384	Minus	-68832	-2.10369	0.00195356	0.409522	-1.71235	0.0367704	0.879906	-1.97951	8.66228e-05	0.0453624	0.705909	0.853671	Comp	No	No	No	No	Constant	Constant
ENSG00000238151|MLLT10P1	chr20:30473567:T:G	NA	30403384	Minus	-70183	-2.09679	0.00204792	0.417676	-1.66369	0.0374939	0.88138	-1.96245	9.77949e-05	0.0498777	0.671933	0.834343	Comp	No	No	No	No	Constant	Constant
ENSG00000238151|MLLT10P1	chr20:30473958:C:A	NA	30403384	Minus	-70574	-1.92176	0.000468996	0.192763	-1.3704	0.0468166	0.895237	-1.68283	3.59645e-05	0.0223707	0.520221	0.741156	Comp	No	No	No	No	Constant	Constant
ENSG00000238151|MLLT10P1	chr20:30481911:T:C	NA	30403384	Minus	-78527	-3.06716	0.000375821	0.167357	-2.16078	0.0345713	0.87531	-2.82608	7.58238e-06	0.00605466	0.485103	0.715596	Comp	No	No	No	No	Constant	Constant
ENSG00000238151|MLLT10P1	chr20:30481955:G:T	NA	30403384	Minus	-78571	-3.23731	0.000190761	0.105653	-2.16078	0.0345713	0.87531	-2.92793	3.68378e-06	0.00321654	0.407577	0.651857	Comp	No	No	No	No	Constant	Constant
ENSG00000238151|MLLT10P1	chr20:30486460:A:G	NA	30403384	Minus	-83076	-2.18422	0.00127925	0.338616	-1.66369	0.0374939	0.88138	-2.00953	6.11048e-05	0.0343717	0.610029	0.795685	Comp	No	No	No	No	Constant	Constant
ENSG00000238151|MLLT10P1	chr20:30490594:G:T	NA	30403384	Minus	-87210	-2.24238	0.000858377	0.274959	-1.66369	0.0374939	0.88138	-2.06214	3.72253e-05	0.0230031	0.56911	0.774386	Comp	No	No	No	No	Constant	Constant
ENSG00000238151|MLLT10P1	chr20:30492186:G:A	NA	30403384	Minus	-88802	-2.81822	0.00151435	0.366604	-1.50579	0.17187	NA	-2.6457	6.27533e-05	0.0351322	0.344624	0.594972	Comp	No	No	No	No	Prenatal-Trending	Constant
ENSG00000238151|MLLT10P1	chr20:30505699:A:G	NA	30403384	Minus	-102315	-2.04141	0.00229215	0.436902	-1.62168	0.0481925	0.897086	-1.9502	9.27559e-05	0.0478476	0.684608	0.841006	Comp	No	No	No	No	Constant	Constant
ENSG00000238151|MLLT10P1	chr20:30508845:A:G	NA	30403384	Minus	-105461	-2.25893	0.000724337	0.249916	-1.60874	0.0453098	0.893094	-2.04306	4.27394e-05	0.025721	0.522701	0.743129	Comp	No	No	No	No	Constant	Constant
ENSG00000238151|MLLT10P1	chr20:30516889:A:G	NA	30403384	Minus	-113505	-2.21323	0.00111528	0.315904	-1.67865	0.034451	0.874975	-2.02627	5.31645e-05	0.0307289	0.598763	0.789134	Comp	No	No	No	No	Constant	Constant
ENSG00000238151|MLLT10P1	chr20:30535796:T:A	NA	30403384	Minus	-132412	-3.23189	1.2894e-05	0.0125597	-2.31265	0.0043861	0.66013	-2.83939	8.65387e-08	0.000110889	0.380519	0.629198	Comp	No	No	No	No	Constant	Constant
ENSG00000238151|MLLT10P1	chr20:30539627:T:C	NA	30403384	Minus	-136243	-3.05285	3.10258e-05	0.0260648	-2.30967	0.00415447	0.652306	-2.74732	1.84026e-07	0.000221021	0.475093	0.707847	Comp	No	No	No	No	Constant	Constant
ENSG00000238151|MLLT10P1	chr20:30544838:C:A	NA	30403384	Minus	-141454	-2.04404	0.000211781	0.113804	-0.754019	0.240851	NA	-1.63654	6.59618e-05	0.0365709	0.119587	0.318974	Comp	No	No	No	No	Prenatal-Trending	Constant
ENSG00000238151|MLLT10P1	chr20:30549025:G:T	NA	30403384	Minus	-145641	-3.29004	7.14929e-05	0.0507578	-1.72874	0.054409	NA	-2.81707	1.96979e-06	0.00185377	0.187427	0.417105	Comp	No	No	No	No	Prenatal-Trending	Constant
ENSG00000238151|MLLT10P1	chr20:30551382:G:A	NA	30403384	Minus	-147998	-3.31433	7.83156e-05	0.0544423	-1.27792	0.177265	NA	-2.81282	4.33567e-06	0.00371202	0.0987348	0.282883	Comp	No	No	No	No	Prenatal-Trending	Constant
ENSG00000238151|MLLT10P1	chr20:30564613:G:A	NA	30403384	Minus	-161229	-3.09846	2.48255e-05	0.0216705	-2.31265	0.0043861	0.66013	-2.75296	1.99938e-07	0.000238353	0.452425	0.689784	Comp	No	No	No	No	Constant	Constant
ENSG00000238151|MLLT10P1	chr20:30569318:G:A	NA	30403384	Minus	-165934	-3.18561	1.54365e-05	0.014608	-2.31265	0.0043861	0.66013	-2.81968	1.01203e-07	0.000127982	0.404017	0.648672	Comp	No	No	No	No	Constant	Constant
ENSG00000238151|MLLT10P1	chr20:30573775:T:C	NA	30403384	Minus	-170391	-3.01418	4.62076e-05	0.035899	-2.31265	0.0043861	0.66013	-2.73182	2.69823e-07	0.000312883	0.504232	0.728784	Comp	No	No	No	No	Constant	Constant
ENSG00000238151|MLLT10P1	chr20:30593633:C:G	NA	30403384	Minus	-190249	-3.00987	8.57963e-05	0.0583511	-2.47018	0.00179843	0.52892	-2.76891	2.6163e-07	0.000304302	0.607478	0.794124	Comp	No	No	No	No	Constant	Constant
ENSG00000238151|MLLT10P1	chr20:30597179:G:A	NA	30403384	Minus	-193795	-1.97299	0.000406563	0.176151	-0.834271	0.193903	NA	-1.63784	8.68539e-05	0.0454587	0.171337	0.397063	Comp	No	No	No	No	Prenatal-Trending	Constant
ENSG00000238151|MLLT10P1	chr20:30600105:T:G	NA	30403384	Minus	-196721	-3.07805	2.73162e-05	0.0234475	-2.47018	0.00179843	0.52892	-2.81329	7.09254e-08	9.23979e-05	0.553685	0.766076	Comp	No	No	No	No	Constant	Constant
ENSG00000238151|MLLT10P1	chr20:30603815:A:C	NA	30403384	Minus	-200431	-3.1404	1.99464e-05	0.0180588	-2.46677	0.00188241	0.536602	-2.85143	4.62305e-08	6.25109e-05	0.512738	0.735518	Comp	No	No	No	No	Constant	Constant
ENSG00000238151|MLLT10P1	chr20:30604139:T:C	NA	30403384	Minus	-200755	-3.16013	1.57919e-05	0.0148719	-2.55869	0.00120052	0.46622	-2.90989	2.24063e-08	3.23877e-05	0.555804	0.76745	Comp	No	No	No	No	Constant	Constant
ENSG00000238151|MLLT10P1	chr20:30609200:G:A	NA	30403384	Minus	-205816	-3.07826	3.1413e-05	0.0263243	-2.47018	0.00179843	0.52892	-2.79678	9.63765e-08	0.000122359	0.555095	0.766977	Comp	No	No	No	No	Constant	Constant
ENSG00000238151|MLLT10P1	chr20:30611600:G:C	NA	30403384	Minus	-208216	-3.07805	2.73162e-05	0.0234475	-2.29527	0.00382527	0.640191	-2.76622	1.30305e-07	0.000161292	0.448081	0.686241	Comp	No	No	No	No	Constant	Constant
ENSG00000238151|MLLT10P1	chr20:30616244:T:C	NA	30403384	Minus	-212860	-3.09832	2.18628e-05	0.0194911	-2.46389	0.00180425	0.529383	-2.83311	4.81948e-08	6.49277e-05	0.534796	0.752541	Comp	No	No	No	No	Constant	Constant
ENSG00000238151|MLLT10P1	chr20:30618933:A:G	NA	30403384	Minus	-215549	-2.9491	6.14451e-05	0.0450861	-2.30424	0.00386261	0.641492	-2.66923	3.2324e-07	0.000369025	0.534398	0.752192	Comp	No	No	No	No	Constant	Constant
ENSG00000238151|MLLT10P1	chr20:30621846:A:G	NA	30403384	Minus	-218462	-3.00507	5.68788e-05	0.0423995	-2.33658	0.00360221	0.633202	-2.70003	3.17261e-07	0.000362779	0.523498	0.743719	Comp	No	No	No	No	Constant	Constant
ENSG00000238151|MLLT10P1	chr20:30622839:C:T	NA	30403384	Minus	-219455	3.03743	3.63786e-05	0.0296865	2.47018	0.00179843	0.52892	2.77287	1.11876e-07	0.000140243	0.581159	0.779697	Comp	No	No	No	No	Constant	Constant
ENSG00000238151|MLLT10P1	chr20:30630984:C:A	NA	30403384	Minus	-227600	3.09832	2.18628e-05	0.0194911	2.50435	0.00161799	0.512641	2.83004	7.30334e-08	9.48276e-05	0.562229	0.769717	Comp	No	No	No	No	Constant	Constant
ENSG00000238151|MLLT10P1	chr20:30634830:C:T	NA	30403384	Minus	-231446	4.46968	2.05445e-08	4.05774e-05	3.07573	0.0164844	0.812734	4.35018	2.44151e-12	6.35232e-09	0.333613	0.584187	Comp	No	No	No	No	Constant	Constant
ENSG00000238151|MLLT10P1	chr20:30637221:C:T	NA	30403384	Minus	-233837	3.4107	0.000452184	0.188483	5.24129	0.000198799	0.206269	3.60425	1.89626e-06	0.00179137	0.255731	0.501906	Comp	No	No	No	No	Constant	Constant
ENSG00000238151|MLLT10P1	chr20:30638264:T:G	NA	30403384	Minus	-234880	4.17277	6.78654e-07	0.000960321	4.09173	0.000769727	0.395204	4.1297	1.55583e-10	3.24378e-07	0.95347	0.983244	Comp	No	No	No	No	Constant	Constant
ENSG00000238151|MLLT10P1	chr20:30638685:G:T	NA	30403384	Minus	-235301	4.38598	1.30846e-07	0.000218543	4.19328	0.000280186	0.248409	4.32072	6.75285e-12	1.67279e-08	0.884277	0.949789	Comp	No	No	No	No	Constant	Constant
ENSG00000238151|MLLT10P1	chr20:30640945:G:A	NA	30403384	Minus	-237561	4.64787	2.211e-09	5.24701e-06	3.20531	0.00282276	0.597225	4.33715	2.93775e-13	8.56597e-10	0.245866	0.490792	Comp	No	No	No	No	Constant	Constant
ENSG00000238151|MLLT10P1	chr20:30642802:T:C	NA	30403384	Minus	-239418	-1.92673	0.000311759	0.148612	-1.29672	0.0242506	0.847465	-1.77578	4.12003e-06	0.00354768	0.40745	0.651732	Comp	No	No	No	No	Constant	Constant
ENSG00000238151|MLLT10P1	chr20:30643486:T:C	NA	30403384	Minus	-240102	-1.84955	0.000569172	0.217288	-1.22387	0.0384834	0.883087	-1.70472	1.50168e-05	0.0108565	0.4201	0.662754	Comp	No	No	No	No	Constant	Constant
ENSG00000238151|MLLT10P1	chr20:30644297:C:G	NA	30403384	Minus	-240913	4.46968	2.05445e-08	4.05774e-05	4.08856	6.13721e-05	0.0970838	4.19073	1.49946e-12	3.98945e-09	0.748767	0.875145	Comp	No	No	No	No	Constant	Constant
ENSG00000238151|MLLT10P1	chr20:30644548:T:C	NA	30403384	Minus	-241164	-1.71599	0.00128147	0.338919	-1.27145	0.0316131	0.86836	-1.62712	2.95836e-05	0.0190367	0.565883	0.772099	Comp	No	No	No	No	Constant	Constant
ENSG00000238151|MLLT10P1	chr20:30645416:C:T	NA	30403384	Minus	-242032	4.46968	2.05445e-08	4.05774e-05	4.08856	6.13721e-05	0.0970838	4.19073	1.49946e-12	3.98945e-09	0.748767	0.875145	Comp	No	No	No	No	Constant	Constant
ENSG00000238151|MLLT10P1	chr20:30647795:T:C	NA	30403384	Minus	-244411	-1.84797	0.00127932	0.338625	-1.17808	0.0548878	NA	-1.61479	9.40023e-05	0.0483551	0.413425	0.657136	Comp	No	No	No	No	Prenatal-Trending	Constant
ENSG00000238151|MLLT10P1	chr20:30648018:C:T	NA	30403384	Minus	-244634	-2.15847	9.98646e-05	0.0655233	-1.31441	0.0275934	0.857983	-1.85547	3.53427e-06	0.00310208	0.283771	0.53285	Comp	No	No	No	No	Constant	Constant
ENSG00000238151|MLLT10P1	chr20:30648530:C:T	NA	30403384	Minus	-245146	-2.09308	0.000197542	0.108285	-1.28204	0.0397025	0.885071	-1.78587	1.18788e-05	0.00890344	0.319141	0.569454	Comp	No	No	No	No	Constant	Constant
ENSG00000238151|MLLT10P1	chr20:30648718:G:A	NA	30403384	Minus	-245334	-2.00617	0.000263725	0.132875	-1.31441	0.0275934	0.857983	-1.77314	8.29309e-06	0.00654348	0.378747	0.627572	Comp	No	No	No	No	Constant	Constant
ENSG00000238151|MLLT10P1	chr20:30648767:G:C	NA	30403384	Minus	-245383	-1.98771	0.000305891	0.146729	-1.29448	0.0303809	0.865204	-1.76143	9.72772e-06	0.0075042	0.378925	0.627793	Comp	No	No	No	No	Constant	Constant
ENSG00000238151|MLLT10P1	chr20:30649975:A:G	NA	30403384	Minus	-246591	-1.76416	0.00126775	0.337004	-1.22608	0.0447383	0.8925	-1.64627	3.67263e-05	0.0227581	0.500628	0.725923	Comp	No	No	No	No	Constant	Constant
ENSG00000238151|MLLT10P1	chr20:30650222:C:T	NA	30403384	Minus	-246838	4.46968	2.05445e-08	4.05774e-05	4.08856	6.13721e-05	0.0970838	4.19073	1.49946e-12	3.98945e-09	0.748767	0.875145	Comp	No	No	No	No	Constant	Constant
ENSG00000238151|MLLT10P1	chr20:30652094:C:T	NA	30403384	Minus	-248710	4.43285	3.19894e-08	6.07422e-05	4.00698	0.000169771	0.188393	4.11446	8.33289e-12	2.04263e-08	0.730072	0.866474	Comp	No	No	No	No	Constant	Constant
ENSG00000238151|MLLT10P1	chr20:30652228:C:G	NA	30403384	Minus	-248844	-2.00337	0.000307776	0.147337	-1.32522	0.0262981	0.854062	-1.75093	1.22892e-05	0.0091531	0.39026	0.636736	Comp	No	No	No	No	Constant	Constant
ENSG00000238151|MLLT10P1	chr20:30652638:C:T	NA	30403384	Minus	-249254	-2.15243	4.25887e-05	0.0336133	-1.04936	0.0531616	NA	-1.76658	2.89887e-06	0.00260883	0.131301	0.337011	Comp	No	No	No	No	Prenatal-Trending	Constant
ENSG00000238151|MLLT10P1	chr20:30654135:C:T	NA	30403384	Minus	-250751	3.34768	4.25758e-05	0.0336072	2.5759	0.00993207	0.759941	3.27585	5.64868e-08	7.50956e-05	0.533705	0.751582	Comp	No	No	No	No	Constant	Constant
ENSG00000238151|MLLT10P1	chr20:30655985:C:T	NA	30403384	Minus	-252601	3.34768	4.25758e-05	0.0336072	2.5759	0.00993207	0.759941	3.27585	5.64868e-08	7.50956e-05	0.533705	0.751582	Comp	No	No	No	No	Constant	Constant
ENSG00000238151|MLLT10P1	chr20:30657781:G:A	NA	30403384	Minus	-254397	3.40753	3.36474e-05	0.0278615	2.5759	0.00993207	0.759941	3.27826	5.86275e-08	7.76672e-05	0.503047	0.727857	Comp	No	No	No	No	Constant	Constant
ENSG00000238151|MLLT10P1	chr20:30661692:G:T	NA	30403384	Minus	-258308	3.40753	3.36474e-05	0.0278615	2.43135	0.019035	0.826374	3.24814	1.17859e-07	0.000147126	0.443795	0.682567	Comp	No	No	No	No	Constant	Constant
ENSG00000238151|MLLT10P1	chr20:30663792:A:G	NA	30403384	Minus	-260408	3.19077	0.000105718	0.0683776	1.76567	0.0515161	NA	2.87685	1.13317e-06	0.00113699	0.230076	0.471883	Comp	No	No	No	No	Prenatal-Trending	Constant
ENSG00000238151|MLLT10P1	chr20:30663856:G:T	NA	30403384	Minus	-260472	3.03151	0.000133833	0.0815881	1.77165	0.054245	NA	2.7373	3.14466e-06	0.00280159	0.28559	0.535066	Comp	No	No	No	No	Prenatal-Trending	Constant
ENSG00000238151|MLLT10P1	chr20:30666756:G:C	NA	30403384	Minus	-263372	3.93559	1.2881e-05	0.0125486	2.43135	0.019035	0.826374	3.53221	5.90778e-08	7.82186e-05	0.25483	0.50088	Comp	No	No	No	No	Constant	Constant
ENSG00000238151|MLLT10P1	chr20:30667289:C:CA	NA	30403384	Minus	-263905	2.90514	0.000295883	0.143527	1.13121	0.20918	NA	2.50635	2.04109e-05	0.0139901	0.132736	0.33915	Comp	No	No	No	No	Prenatal-Trending	Constant
ENSG00000238151|MLLT10P1	chr20:30670587:G:A	NA	30403384	Minus	-267203	3.40753	3.36474e-05	0.0278615	2.5759	0.00993207	0.759941	3.27826	5.86275e-08	7.76672e-05	0.503047	0.727857	Comp	No	No	No	No	Constant	Constant
ENSG00000238151|MLLT10P1	chr20:30671291:C:T	NA	30403384	Minus	-267907	3.32622	6.7652e-05	0.0486168	2.5759	0.00993207	0.759941	3.22098	1.37129e-07	0.000168907	0.548812	0.763251	Comp	No	No	No	No	Constant	Constant
ENSG00000238151|MLLT10P1	chr20:30673519:A:G	NA	30403384	Minus	-270135	-1.68425	0.00178247	0.393996	-1.26568	0.0312199	0.867545	-1.55876	6.44425e-05	0.035891	0.589574	0.783231	Comp	No	No	No	No	Constant	Constant
ENSG00000238151|MLLT10P1	chr20:30674802:T:A	NA	30403384	Minus	-271418	5.37782	5.81483e-09	1.27747e-05	3.02815	0.0273883	0.857521	4.92061	3.71708e-12	9.4767e-09	0.136809	0.345383	Comp	No	No	No	No	Constant	Constant
ENSG00000238151|MLLT10P1	chr20:30675495:A:T	NA	30403384	Minus	-272111	3.40753	3.36474e-05	0.0278615	2.5759	0.00993207	0.759941	3.27826	5.86275e-08	7.76672e-05	0.503047	0.727857	Comp	No	No	No	No	Constant	Constant
ENSG00000238151|MLLT10P1	chr20:30675611:TA:T	NA	30403384	Minus	-272227	4.42051	1.24244e-07	0.000208481	1.66807	0.102704	NA	3.62519	3.27141e-09	5.54798e-06	0.0302106	0.130144	Comp	No	No	No	No	Prenatal-Trending	Constant
ENSG00000238151|MLLT10P1	chr20:30676391:G:T	NA	30403384	Minus	-273007	4.19663	1.04397e-06	0.00140428	2.5759	0.00993207	0.759941	3.73792	1.55335e-09	2.7748e-06	0.196962	0.429307	Comp	No	No	No	No	Constant	Constant
ENSG00000238151|MLLT10P1	chr20:30677849:A:AT	NA	30403384	Minus	-274465	4.19663	1.04397e-06	0.00140428	2.97906	0.00345601	0.62782	3.87166	4.90231e-10	9.47765e-07	0.335216	0.58584	Comp	No	No	No	No	Constant	Constant
ENSG00000238151|MLLT10P1	chr20:30679660:A:G	NA	30403384	Minus	-276276	3.37067	5.01169e-05	0.0383294	2.5759	0.00993207	0.759941	3.24517	1.04128e-07	0.000131314	0.524421	0.744452	Comp	No	No	No	No	Constant	Constant
ENSG00000238151|MLLT10P1	chr20:30687823:C:A	NA	30403384	Minus	-284439	5.37782	5.81483e-09	1.27747e-05	3.55194	0.00340128	0.625138	4.79754	2.23592e-12	5.83991e-09	0.202538	0.436844	Comp	No	No	No	No	Constant	Constant
ENSG00000238151|MLLT10P1	chr20:30698836:G:T	NA	30403384	Minus	-295452	3.40753	3.36474e-05	0.0278615	2.5759	0.00993207	0.759941	3.27826	5.86275e-08	7.76672e-05	0.503047	0.727857	Comp	No	No	No	No	Constant	Constant
ENSG00000238151|MLLT10P1	chr20:30698944:C:T	NA	30403384	Minus	-295560	3.40753	3.36474e-05	0.0278615	2.5759	0.00993207	0.759941	3.27826	5.86275e-08	7.76672e-05	0.503047	0.727857	Comp	No	No	No	No	Constant	Constant
ENSG00000238151|MLLT10P1	chr20:30699310:C:T	NA	30403384	Minus	-295926	3.40753	3.36474e-05	0.0278615	2.5759	0.00993207	0.759941	3.27826	5.86275e-08	7.76672e-05	0.503047	0.727857	Comp	No	No	No	No	Constant	Constant
ENSG00000238151|MLLT10P1	chr20:30704426:C:T	NA	30403384	Minus	-301042	3.40753	3.36474e-05	0.0278615	2.5759	0.00993207	0.759941	3.27826	5.86275e-08	7.76672e-05	0.503047	0.727857	Comp	No	No	No	No	Constant	Constant
ENSG00000238151|MLLT10P1	chr20:30705201:A:C	NA	30403384	Minus	-301817	-1.61016	0.0032141	0.496014	-1.50856	0.0121809	0.782853	-1.59754	5.01468e-05	0.029294	0.897461	0.956314	Comp	No	No	No	No	Constant	Constant
ENSG00000238151|MLLT10P1	chr20:30706744:G:T	NA	30403384	Minus	-303360	3.40753	3.36474e-05	0.0278615	2.5759	0.00993207	0.759941	3.27826	5.86275e-08	7.76672e-05	0.503047	0.727857	Comp	No	No	No	No	Constant	Constant
ENSG00000238151|MLLT10P1	chr20:30708283:G:T	NA	30403384	Minus	-304899	3.40753	3.36474e-05	0.0278615	2.5759	0.00993207	0.759941	3.27826	5.86275e-08	7.76672e-05	0.503047	0.727857	Comp	No	No	No	No	Constant	Constant
ENSG00000238151|MLLT10P1	chr20:30713115:C:T	NA	30403384	Minus	-309731	3.40753	3.36474e-05	0.0278615	2.5759	0.00993207	0.759941	3.27826	5.86275e-08	7.76672e-05	0.503047	0.727857	Comp	No	No	No	No	Constant	Constant
ENSG00000238151|MLLT10P1	chr20:30714795:C:T	NA	30403384	Minus	-311411	3.40753	3.36474e-05	0.0278615	2.5759	0.00993207	0.759941	3.27826	5.86275e-08	7.76672e-05	0.503047	0.727857	Comp	No	No	No	No	Constant	Constant
ENSG00000238151|MLLT10P1	chr20:30719106:A:C	NA	30403384	Minus	-315722	-2.43169	1.65918e-05	0.0154759	-1.22413	0.0228773	0.842411	-1.89238	1.59118e-06	0.00153471	0.107117	0.297749	Comp	No	No	No	No	Constant	Constant
ENSG00000238151|MLLT10P1	chr20:30720495:G:C	NA	30403384	Minus	-317111	-3.96276	3.67615e-10	1.03194e-06	-2.34672	0.00118457	0.463394	-3.35013	3.45156e-13	9.97721e-10	0.0695966	0.227647	Comp	No	No	No	No	Constant	Constant
ENSG00000238151|MLLT10P1	chr20:30721758:G:A	NA	30403384	Minus	-318374	-2.63494	5.07759e-06	0.00565272	-1.11096	0.048231	0.897142	-1.97904	1.05807e-06	0.00107049	0.049286	0.181799	Comp	No	No	No	No	Constant	Constant
ENSG00000238151|MLLT10P1	chr20:30722279:A:G	NA	30403384	Minus	-318895	-2.50275	1.63315e-05	0.0152722	-1.13088	0.0492607	0.89814	-1.88985	3.64432e-06	0.00318655	0.0817779	0.253405	Comp	No	No	No	No	Constant	Constant
ENSG00000238151|MLLT10P1	chr20:30722589:A:G	NA	30403384	Minus	-319205	-2.54816	3.86689e-06	0.00444778	-1.22413	0.0228773	0.842411	-1.9724	3.75576e-07	0.000422578	0.0728178	0.234785	Comp	No	No	No	No	Constant	Constant
ENSG00000238151|MLLT10P1	chr20:30723884:T:C	NA	30403384	Minus	-320500	-2.59826	5.06081e-05	0.0386318	-1.40413	0.0115705	0.776842	-2.04577	2.32185e-06	0.00214375	0.142947	0.354956	Comp	No	No	No	No	Constant	Constant
ENSG00000238151|MLLT10P1	chr20:30724331:G:C	NA	30403384	Minus	-320947	-2.48266	8.13549e-06	0.00847714	-1.10743	0.0421606	0.889061	-1.9051	1.24183e-06	0.00123271	0.0664693	0.220924	Comp	No	No	No	No	Constant	Constant
ENSG00000238151|MLLT10P1	chr20:30725971:A:G	NA	30403384	Minus	-322587	-3.66717	2.44789e-14	1.503e-10	-1.91738	0.000452197	0.314847	-3.05802	1.80987e-17	8.29753e-14	0.00779764	0.0499671	Comp	No	No	No	No	Constant	Constant
ENSG00000238151|MLLT10P1	chr20:30726536:A:G	NA	30403384	Minus	-323152	3.53473	2.05816e-07	0.000328624	2.23875	0.00172312	0.522926	3.06171	2.67573e-10	5.37941e-07	0.162441	0.384201	Comp	No	No	No	No	Constant	Constant
ENSG00000238151|MLLT10P1	chr20:30727676:A:T	NA	30403384	Minus	-324292	-2.82105	8.28403e-07	0.00114619	-1.39214	0.015235	0.805136	-2.16958	7.9501e-08	0.000102576	0.0642406	0.216332	Comp	No	No	No	No	Constant	Constant
ENSG00000238151|MLLT10P1	chr20:30727993:C:T	NA	30403384	Minus	-324609	3.53473	2.05816e-07	0.000328624	2.19342	0.00206219	0.549431	3.05335	2.437e-10	4.93514e-07	0.147878	0.36213	Comp	No	No	No	No	Constant	Constant
ENSG00000238151|MLLT10P1	chr20:30728309:A:C	NA	30403384	Minus	-324925	-2.54816	3.86689e-06	0.00444778	-1.36643	0.0143859	0.79922	-2.01009	2.91984e-07	0.000336278	0.115362	0.311597	Comp	No	No	No	No	Constant	Constant
ENSG00000238151|MLLT10P1	chr20:30728460:C:A	NA	30403384	Minus	-325076	3.53473	2.05816e-07	0.000328624	2.31406	0.00402413	0.647766	3.10446	3.62612e-10	7.14195e-07	0.220572	0.460206	Comp	No	No	No	No	Constant	Constant
ENSG00000238151|MLLT10P1	chr20:30728525:C:T	NA	30403384	Minus	-325141	-2.54816	3.86689e-06	0.00444778	-1.39535	0.00981176	0.758735	-2.02594	1.87287e-07	0.000224589	0.11772	0.315688	Comp	No	No	No	No	Constant	Constant
ENSG00000238151|MLLT10P1	chr20:30728598:G:A	NA	30403384	Minus	-325214	-2.54816	3.86689e-06	0.00444778	-1.39535	0.00981176	0.758735	-2.02594	1.87287e-07	0.000224589	0.11772	0.315688	Comp	No	No	No	No	Constant	Constant
ENSG00000238151|MLLT10P1	chr20:30729023:C:T	NA	30403384	Minus	-325639	-2.57504	4.69558e-06	0.00527771	-1.39535	0.00981176	0.758735	-2.0289	2.60504e-07	0.000303124	0.113067	0.307546	Comp	No	No	No	No	Constant	Constant
ENSG00000238151|MLLT10P1	chr20:30729065:C:A	NA	30403384	Minus	-325681	-2.60001	3.46734e-06	0.00404038	-1.29011	0.0186213	0.824327	-2.01655	3.61775e-07	0.000408767	0.0806855	0.251263	Comp	No	No	No	No	Constant	Constant
ENSG00000238151|MLLT10P1	chr20:30729791:C:T	NA	30403384	Minus	-326407	-2.47064	8.73194e-06	0.00899916	-1.03972	0.0644338	NA	-1.90195	1.60357e-06	0.00154519	0.0605235	0.208543	Comp	No	No	No	No	Prenatal-Trending	Constant
ENSG00000238151|MLLT10P1	chr20:30730866:T:C	NA	30403384	Minus	-327482	-3.90941	7.05469e-10	1.86893e-06	-2.31048	0.00114129	0.457694	-3.29904	6.78466e-13	1.88641e-09	0.0701772	0.228961	Comp	No	No	No	No	Constant	Constant
ENSG00000238151|MLLT10P1	chr20:30731967:T:C	NA	30403384	Minus	-328583	-2.482	1.36197e-05	0.0131576	-1.39535	0.00981176	0.758735	-1.98383	5.77509e-07	0.000623032	0.148455	0.363135	Comp	No	No	No	No	Constant	Constant
ENSG00000238151|MLLT10P1	chr20:30732469:C:A	NA	30403384	Minus	-329085	-2.3858	2.50829e-05	0.0218527	-1.39535	0.00981176	0.758735	-1.92116	1.1811e-06	0.00117912	0.18669	0.416074	Comp	No	No	No	No	Constant	Constant
ENSG00000238151|MLLT10P1	chr20:30732655:G:C	NA	30403384	Minus	-329271	3.65155	2.51081e-08	4.87212e-05	2.11622	0.00331624	0.621725	3.12905	4.07919e-11	9.19657e-08	0.0934081	0.273135	Comp	No	No	No	No	Constant	Constant
ENSG00000238151|MLLT10P1	chr20:30732711:G:T	NA	30403384	Minus	-329327	-2.36276	8.17563e-05	0.0562492	-1.63569	0.00356034	0.631572	-2.02443	1.07596e-06	0.00108618	0.355047	0.60489	Comp	No	No	No	No	Constant	Constant
ENSG00000238151|MLLT10P1	chr20:30732726:A:G	NA	30403384	Minus	-329342	-2.36331	8.50651e-05	0.0579836	-1.6288	0.00438535	0.660113	-2.0149	1.63692e-06	0.00157352	0.355489	0.605287	Comp	No	No	No	No	Constant	Constant
ENSG00000238151|MLLT10P1	chr20:30734397:A:C	NA	30403384	Minus	-331013	-2.66062	1.00275e-05	0.010129	-1.30547	0.0204705	0.833588	-2.04064	1.0575e-06	0.00107017	0.0866815	0.263176	Comp	No	No	No	No	Constant	Constant
ENSG00000238151|MLLT10P1	chr20:30734446:A:G	NA	30403384	Minus	-331062	-2.63421	5.61175e-06	0.00615919	-1.22413	0.0228773	0.842411	-1.98852	6.71538e-07	0.000713923	0.0628543	0.213221	Comp	No	No	No	No	Constant	Constant
ENSG00000238151|MLLT10P1	chr20:30734719:G:C	NA	30403384	Minus	-331335	-2.3938	2.32553e-05	0.0205247	-1.3609	0.0150836	0.804132	-1.92589	1.40724e-06	0.0013766	0.1766	0.401972	Comp	No	No	No	No	Constant	Constant
ENSG00000238151|MLLT10P1	chr20:30734935:G:A	NA	30403384	Minus	-331551	-2.44053	1.16071e-05	0.0114802	-1.22413	0.0228773	0.842411	-1.91245	9.46398e-07	0.000969351	0.101729	0.288151	Comp	No	No	No	No	Constant	Constant
ENSG00000238151|MLLT10P1	chr20:30735444:C:T	NA	30403384	Minus	-332060	3.78519	6.74533e-09	1.46465e-05	2.29857	0.00123438	0.470349	3.26582	3.66455e-12	9.34905e-09	0.098546	0.282598	Comp	No	No	No	No	Constant	Constant
ENSG00000238151|MLLT10P1	chr20:30736028:C:T	NA	30403384	Minus	-332644	-2.40688	2.95469e-05	0.0250132	-1.22413	0.0228773	0.842411	-1.85438	3.30163e-06	0.00292322	0.118912	0.317809	Comp	No	No	No	No	Constant	Constant
ENSG00000238151|MLLT10P1	chr20:30736772:A:G	NA	30403384	Minus	-333388	5.34383	1.82296e-08	3.64976e-05	3.02815	0.0273883	0.857521	4.88526	1.42811e-11	3.40776e-08	0.146505	0.360541	Comp	No	No	No	No	Constant	Constant
ENSG00000238151|MLLT10P1	chr20:30736841:G:A	NA	30403384	Minus	-333457	-2.47396	5.06193e-05	0.0386379	-1.68852	0.00357902	0.632168	-2.08983	8.1424e-07	0.000847761	0.329022	0.579554	Comp	No	No	No	No	Constant	Constant
ENSG00000238151|MLLT10P1	chr20:30736874:C:T	NA	30403384	Minus	-333490	-2.48788	2.01865e-05	0.0182448	-1.29489	0.0165489	0.813206	-1.95627	1.27904e-06	0.00126552	0.118127	0.316375	Comp	No	No	No	No	Constant	Constant
ENSG00000238151|MLLT10P1	chr20:30737359:G:A	NA	30403384	Minus	-333975	5.27877	7.1699e-08	0.000126876	3.02815	0.0273883	0.857521	4.82315	6.87152e-11	1.5061e-07	0.163148	0.385109	Comp	No	No	No	No	Constant	Constant
ENSG00000238151|MLLT10P1	chr20:30738522:C:T	NA	30403384	Minus	-335138	-2.46341	1.60443e-05	0.01506	-1.32179	0.017534	0.818567	-1.98303	8.15513e-07	0.000848869	0.135819	0.343962	Comp	No	No	No	No	Constant	Constant
ENSG00000238151|MLLT10P1	chr20:30739702:G:A	NA	30403384	Minus	-336318	-2.32066	4.87131e-05	0.0374779	-1.22413	0.0228773	0.842411	-1.8342	3.89608e-06	0.00337819	0.146963	0.36123	Comp	No	No	No	No	Constant	Constant
ENSG00000238151|MLLT10P1	chr20:30740269:A:G	NA	30403384	Minus	-336885	-3.53425	2.71964e-13	1.41891e-09	-2.07079	0.000168906	0.187821	-3.02975	4.75828e-17	2.09351e-13	0.0269357	0.119951	Comp	No	No	No	No	Constant	Constant
ENSG00000238151|MLLT10P1	chr20:30740309:G:A	NA	30403384	Minus	-336925	3.73015	1.21079e-08	2.5121e-05	2.19342	0.00206219	0.549431	3.19973	1.08054e-11	2.6157e-08	0.0894455	0.265924	Comp	No	No	No	No	Constant	Constant
ENSG00000238151|MLLT10P1	chr20:30740579:C:A	NA	30403384	Minus	-337195	-3.34843	1.2074e-11	4.44216e-08	-1.73884	0.00177013	0.526558	-2.81092	2.7856e-14	9.27887e-11	0.0189011	0.0935786	Comp	No	No	No	No	Constant	Constant
ENSG00000238151|MLLT10P1	chr20:30740622:T:A	NA	30403384	Minus	-337238	3.65155	2.51081e-08	4.87212e-05	2.19342	0.00206219	0.549431	3.14967	2.2695e-11	5.27302e-08	0.107802	0.298829	Comp	No	No	No	No	Constant	Constant
ENSG00000238151|MLLT10P1	chr20:30740887:C:T	NA	30403384	Minus	-337503	-2.61943	2.87867e-06	0.00343579	-1.39535	0.00981176	0.758735	-2.05333	1.80812e-07	0.000217474	0.0989006	0.283223	Comp	No	No	No	No	Constant	Constant
ENSG00000238151|MLLT10P1	chr20:30741417:C:T	NA	30403384	Minus	-338033	3.68794	7.01527e-08	0.000124396	2.19342	0.00206219	0.549431	3.15927	6.7191e-11	1.47481e-07	0.106875	0.297348	Comp	No	No	No	No	Constant	Constant
ENSG00000238151|MLLT10P1	chr20:30743074:G:A	NA	30403384	Minus	-339690	-2.57493	7.79873e-06	0.00817546	-1.42061	0.010478	0.765867	-2.04994	3.41734e-07	0.000388331	0.131151	0.33678	Comp	No	No	No	No	Constant	Constant
ENSG00000238151|MLLT10P1	chr20:30743333:C:A	NA	30403384	Minus	-339949	3.79403	8.11251e-09	1.73932e-05	2.24266	0.00162677	0.513602	3.33026	3.68844e-12	9.40695e-09	0.0864422	0.262729	Comp	No	No	No	No	Constant	Constant
ENSG00000238151|MLLT10P1	chr20:30743559:G:T	NA	30403384	Minus	-340175	3.79403	8.11251e-09	1.73932e-05	2.19342	0.00206219	0.549431	3.25203	5.84401e-12	1.45772e-08	0.0773174	0.243987	Comp	No	No	No	No	Constant	Constant
ENSG00000238151|MLLT10P1	chr20:30743597:G:A	NA	30403384	Minus	-340213	-2.70031	2.96673e-06	0.00352871	-1.39381	0.0099382	0.759965	-2.04931	3.04759e-07	0.000349724	0.0832794	0.256491	Comp	No	No	No	No	Constant	Constant
ENSG00000238151|MLLT10P1	chr20:30744492:T:C	NA	30403384	Minus	-341108	-2.71781	1.03392e-06	0.00139277	-1.39535	0.00981176	0.758735	-2.11835	5.98254e-08	7.9123e-05	0.0729878	0.235016	Comp	No	No	No	No	Constant	Constant
ENSG00000238151|MLLT10P1	chr20:30744853:A:G	NA	30403384	Minus	-341469	-3.83752	7.18745e-11	2.34567e-07	-1.73503	0.0186641	0.824573	-3.15824	1.08173e-12	2.9262e-09	0.0178935	0.090062	Comp	No	No	No	No	Constant	Constant
ENSG00000238151|MLLT10P1	chr20:30745452:C:T	NA	30403384	Minus	-342068	3.7782	1.28439e-08	2.64841e-05	2.19342	0.00206219	0.549431	3.23898	9.71779e-12	2.36597e-08	0.0818855	0.253605	Comp	No	No	No	No	Constant	Constant
ENSG00000238151|MLLT10P1	chr20:30745721:T:C	NA	30403384	Minus	-342337	-2.54816	3.86689e-06	0.00444778	-1.39535	0.00981176	0.758735	-2.02594	1.87287e-07	0.000224589	0.11772	0.315688	Comp	No	No	No	No	Constant	Constant
ENSG00000238151|MLLT10P1	chr20:30747285:A:T	NA	30403384	Minus	-343901	-2.4937	7.24973e-06	0.00767746	-1.26508	0.0211923	0.836412	-1.95497	7.03716e-07	0.000744806	0.101031	0.286879	Comp	No	No	No	No	Constant	Constant
ENSG00000238151|MLLT10P1	chr20:30747338:C:CT	NA	30403384	Minus	-343954	-2.71282	3.40876e-06	0.00397865	-1.39535	0.00981176	0.758735	-2.07603	2.43839e-07	0.000285401	0.0824561	0.254793	Comp	No	No	No	No	Constant	Constant
ENSG00000238151|MLLT10P1	chr20:30747479:C:T	NA	30403384	Minus	-344095	3.79403	8.11251e-09	1.73932e-05	2.19342	0.00206219	0.549431	3.25203	5.84401e-12	1.45772e-08	0.0773174	0.243987	Comp	No	No	No	No	Constant	Constant
ENSG00000238151|MLLT10P1	chr20:30747524:G:A	NA	30403384	Minus	-344140	3.77736	1.06672e-08	2.23955e-05	2.19342	0.00206219	0.549431	3.22976	8.95696e-12	2.18864e-08	0.0811316	0.252073	Comp	No	No	No	No	Constant	Constant
ENSG00000238151|MLLT10P1	chr20:30747816:A:G	NA	30403384	Minus	-344432	-2.53182	5.21491e-06	0.00577807	-1.24116	0.024744	0.848973	-1.98386	4.46906e-07	0.000494934	0.0859728	0.261873	Comp	No	No	No	No	Constant	Constant
ENSG00000238151|MLLT10P1	chr20:30748106:T:C	NA	30403384	Minus	-344722	-2.47996	6.94461e-06	0.007394	-1.39535	0.00981176	0.758735	-1.99043	3.22688e-07	0.000368426	0.141597	0.353001	Comp	No	No	No	No	Constant	Constant
ENSG00000238151|MLLT10P1	chr20:30748643:G:A	NA	30403384	Minus	-345259	-2.4091	2.40661e-05	0.0211235	-1.48844	0.00706115	0.718774	-1.99725	7.23268e-07	0.000763016	0.225743	0.466682	Comp	No	No	No	No	Constant	Constant
ENSG00000238151|MLLT10P1	chr20:30748795:G:T	NA	30403384	Minus	-345411	-2.42582	1.02265e-05	0.0103008	-1.10826	0.0407131	0.886887	-1.8376	3.00091e-06	0.00268926	0.0760933	0.241435	Comp	No	No	No	No	Constant	Constant
ENSG00000238151|MLLT10P1	chr20:30748813:C:T	NA	30403384	Minus	-345429	3.7782	1.28439e-08	2.64841e-05	2.19342	0.00206219	0.549431	3.23898	9.71779e-12	2.36597e-08	0.0818855	0.253605	Comp	No	No	No	No	Constant	Constant
ENSG00000238151|MLLT10P1	chr20:30749112:A:C	NA	30403384	Minus	-345728	-2.62036	3.00965e-06	0.00356789	-1.39535	0.00981176	0.758735	-2.05656	1.69671e-07	0.000205231	0.0990781	0.283554	Comp	No	No	No	No	Constant	Constant
ENSG00000238151|MLLT10P1	chr20:30749295:A:C	NA	30403384	Minus	-345911	-2.53517	3.67709e-06	0.00425646	-1.37154	0.0139572	0.795876	-2.01576	2.39968e-07	0.000281202	0.119493	0.31879	Comp	No	No	No	No	Constant	Constant
ENSG00000238151|MLLT10P1	chr20:30749981:G:A	NA	30403384	Minus	-346597	-2.55642	7.98808e-06	0.00834659	-1.39535	0.00981176	0.758735	-2.03738	3.09565e-07	0.000354797	0.122743	0.324105	Comp	No	No	No	No	Constant	Constant
ENSG00000238151|MLLT10P1	chr20:30750084:C:G	NA	30403384	Minus	-346700	-2.52337	9.68307e-06	0.00982913	-1.39535	0.00981176	0.758735	-2.00727	4.1852e-07	0.000466095	0.133199	0.339869	Comp	No	No	No	No	Constant	Constant
ENSG00000238151|MLLT10P1	chr20:30751272:C:T	NA	30403384	Minus	-347888	-2.48634	6.59986e-06	0.00708235	-1.22413	0.0228773	0.842411	-1.93895	6.16829e-07	0.000661105	0.0876419	0.263742	Comp	No	No	No	No	Constant	Constant
ENSG00000238151|MLLT10P1	chr20:30751377:C:T	NA	30403384	Minus	-347993	-2.47996	6.94461e-06	0.007394	-1.40921	0.00942864	0.754213	-2.02991	1.96103e-07	0.000234187	0.147606	0.361831	Comp	No	No	No	No	Constant	Constant
ENSG00000238151|MLLT10P1	chr20:30751707:A:G	NA	30403384	Minus	-348323	3.68794	7.01527e-08	0.000124396	2.19342	0.00206219	0.549431	3.15927	6.7191e-11	1.47481e-07	0.106875	0.297348	Comp	No	No	No	No	Constant	Constant
ENSG00000238151|MLLT10P1	chr20:30751742:A:G	NA	30403384	Minus	-348358	3.68794	7.01527e-08	0.000124396	2.19342	0.00206219	0.549431	3.15927	6.7191e-11	1.47481e-07	0.106875	0.297348	Comp	No	No	No	No	Constant	Constant
ENSG00000238151|MLLT10P1	chr20:30751747:A:T	NA	30403384	Minus	-348363	3.68794	7.01527e-08	0.000124396	2.19342	0.00206219	0.549431	3.15927	6.7191e-11	1.47481e-07	0.106875	0.297348	Comp	No	No	No	No	Constant	Constant
ENSG00000238151|MLLT10P1	chr20:30752494:G:C	NA	30403384	Minus	-349110	-3.65853	2.86279e-14	1.74539e-10	-2.17069	9.07268e-05	0.12646	-3.13331	2.33465e-18	1.21892e-14	0.0236368	0.109239	Comp	No	No	No	No	Constant	Constant
ENSG00000238151|MLLT10P1	chr20:30752700:G:A	NA	30403384	Minus	-349316	-2.53823	4.2771e-06	0.00486366	-1.39535	0.00981176	0.758735	-2.02172	2.00551e-07	0.000239011	0.121128	0.321298	Comp	No	No	No	No	Constant	Constant
ENSG00000238151|MLLT10P1	chr20:30752748:A:G	NA	30403384	Minus	-349364	-2.46652	8.88496e-06	0.00913599	-1.39535	0.00981176	0.758735	-1.97452	4.15523e-07	0.000463085	0.14814	0.362547	Comp	No	No	No	No	Constant	Constant
ENSG00000238151|MLLT10P1	chr20:30752792:G:A	NA	30403384	Minus	-349408	-2.54816	3.86689e-06	0.00444778	-1.39535	0.00981176	0.758735	-2.02594	1.87287e-07	0.000224589	0.11772	0.315688	Comp	No	No	No	No	Constant	Constant
ENSG00000238151|MLLT10P1	chr20:30753142:A:T	NA	30403384	Minus	-349758	-2.53517	3.67709e-06	0.00425646	-1.59183	0.00350558	0.629449	-2.12236	4.59985e-08	6.22339e-05	0.198697	0.431758	Comp	No	No	No	No	Constant	Constant
ENSG00000238151|MLLT10P1	chr20:30754337:A:G	NA	30403384	Minus	-350953	-2.54983	5.25842e-06	0.00582113	-1.30012	0.0177549	0.81999	-1.99794	4.17476e-07	0.000465046	0.0958253	0.277406	Comp	No	No	No	No	Constant	Constant
ENSG00000238151|MLLT10P1	chr20:30755314:A:G	NA	30403384	Minus	-351930	-2.69481	2.01538e-06	0.00251292	-1.27132	0.0266826	0.855151	-2.0466	3.97e-07	0.000444503	0.0653001	0.218803	Comp	No	No	No	No	Constant	Constant
ENSG00000238151|MLLT10P1	chr20:30755659:A:T	NA	30403384	Minus	-352275	-2.46149	2.39132e-05	0.0210099	-1.39535	0.00981176	0.758735	-1.94943	1.24707e-06	0.00123738	0.16145	0.3829	Comp	No	No	No	No	Constant	Constant
ENSG00000238151|MLLT10P1	chr20:30755792:C:A	NA	30403384	Minus	-352408	3.68794	7.01527e-08	0.000124396	2.19342	0.00206219	0.549431	3.15927	6.7191e-11	1.47481e-07	0.106875	0.297348	Comp	No	No	No	No	Constant	Constant
ENSG00000238151|MLLT10P1	chr20:30756061:G:C	NA	30403384	Minus	-352677	-2.61646	3.78881e-06	0.00436974	-1.31766	0.017463	0.818172	-2.01456	4.21513e-07	0.000469048	0.0865908	0.263006	Comp	No	No	No	No	Constant	Constant
ENSG00000238151|MLLT10P1	chr20:30756594:C:G	NA	30403384	Minus	-353210	3.79403	8.11251e-09	1.73932e-05	2.19342	0.00206219	0.549431	3.25203	5.84401e-12	1.45772e-08	0.0773174	0.243987	Comp	No	No	No	No	Constant	Constant
ENSG00000238151|MLLT10P1	chr20:30756785:T:C	NA	30403384	Minus	-353401	3.79403	8.11251e-09	1.73932e-05	2.03815	0.00537458	0.685835	3.21627	1.31474e-11	3.15145e-08	0.0577241	0.20206	Comp	No	No	No	No	Constant	Constant
ENSG00000238151|MLLT10P1	chr20:30757223:T:G	NA	30403384	Minus	-353839	-2.46077	1.13058e-05	0.0112263	-1.39563	0.00979217	0.758476	-1.97446	5.04903e-07	0.000552549	0.152634	0.369698	Comp	No	No	No	No	Constant	Constant
ENSG00000238151|MLLT10P1	chr20:30758975:T:TCA	NA	30403384	Minus	-355591	-2.4755	1.30703e-05	0.0127084	-1.36778	0.0143347	0.798785	-1.95194	1.15073e-06	0.00115247	0.1469	0.361111	Comp	No	No	No	No	Constant	Constant
ENSG00000238151|MLLT10P1	chr20:30759132:G:C	NA	30403384	Minus	-355748	-2.66207	2.04487e-06	0.00254617	-1.39535	0.00981176	0.758735	-2.08186	1.21552e-07	0.000151316	0.0876477	0.263742	Comp	No	No	No	No	Constant	Constant
ENSG00000238151|MLLT10P1	chr20:30759463:A:T	NA	30403384	Minus	-356079	4.10176	3.28923e-09	7.55689e-06	1.89699	0.014036	0.796467	3.40888	5.99866e-12	1.49427e-08	0.0242425	0.11123	Comp	No	No	No	No	Constant	Constant
ENSG00000238151|MLLT10P1	chr20:30759795:G:A	NA	30403384	Minus	-356411	-2.25075	0.00025902	0.131177	-1.11717	0.0583455	NA	-1.78784	3.60247e-05	0.0223984	0.171267	0.396983	Comp	No	No	No	No	Prenatal-Trending	Constant
ENSG00000238151|MLLT10P1	chr20:30759981:G:T	NA	30403384	Minus	-356597	-2.50154	1.71995e-05	0.0159559	-1.31766	0.017463	0.818172	-1.93251	1.87101e-06	0.0017698	0.124918	0.327442	Comp	No	No	No	No	Constant	Constant
ENSG00000238151|MLLT10P1	chr20:30760064:G:A	NA	30403384	Minus	-356680	3.74512	4.95746e-08	9.0843e-05	2.19342	0.00206219	0.549431	3.18353	5.34129e-11	1.18826e-07	0.0944565	0.275067	Comp	No	No	No	No	Constant	Constant
ENSG00000238151|MLLT10P1	chr20:30760261:G:A	NA	30403384	Minus	-356877	3.68794	7.01527e-08	0.000124396	2.19342	0.00206219	0.549431	3.15927	6.7191e-11	1.47481e-07	0.106875	0.297348	Comp	No	No	No	No	Constant	Constant
ENSG00000238151|MLLT10P1	chr20:30760278:G:A	NA	30403384	Minus	-356894	-2.63227	1.94074e-06	0.00243197	-1.3609	0.0150836	0.804132	-2.07469	1.3746e-07	0.000169248	0.0906847	0.268109	Comp	No	No	No	No	Constant	Constant
ENSG00000238151|MLLT10P1	chr20:30760746:C:T	NA	30403384	Minus	-357362	-2.57498	4.21542e-06	0.00480193	-1.39535	0.00981176	0.758735	-2.02644	2.45804e-07	0.000287487	0.112085	0.305797	Comp	No	No	No	No	Constant	Constant
ENSG00000238151|MLLT10P1	chr20:30841634:C:T	NA	30403384	Minus	-438250	-2.16005	0.00130991	0.342405	-1.66369	0.0374939	0.88138	-1.98693	7.08716e-05	0.0387296	0.625442	0.806016	Comp	No	No	No	No	Constant	Constant
ENSG00000238151|MLLT10P1	chr20:30846113:T:C	NA	30403384	Minus	-442729	-2.19978	0.00119226	0.32671	-1.66369	0.0374939	0.88138	-2.00282	6.40873e-05	0.0357279	0.599473	0.789637	Comp	No	No	No	No	Constant	Constant
ENSG00000238151|MLLT10P1	chr20:30854241:C:T	NA	30403384	Minus	-450857	4.97435	5.01667e-07	0.000732862	1.75123	0.151649	NA	4.22501	1.11335e-08	1.70849e-05	0.0338507	0.140631	Comp	No	No	No	No	Prenatal-Trending	Constant
ENSG00000238151|MLLT10P1	chr20:30854675:C:T	NA	30403384	Minus	-451291	-2.13607	0.00147454	0.36207	-1.66369	0.0374939	0.88138	-1.97879	7.23836e-05	0.03936	0.642248	0.816948	Comp	No	No	No	No	Constant	Constant
ENSG00000238151|MLLT10P1	chr20:30856546:A:T	NA	30403384	Minus	-453162	-2.13607	0.00147454	0.36207	-1.66369	0.0374939	0.88138	-1.97879	7.23836e-05	0.03936	0.642248	0.816948	Comp	No	No	No	No	Constant	Constant
ENSG00000238151|MLLT10P1	chr20:30884313:G:A	NA	30403384	Minus	-480929	-2.1163	0.0019275	0.407379	-1.7592	0.0297588	0.863396	-2.01786	6.85897e-05	0.0377373	0.728839	0.865869	Comp	No	No	No	No	Constant	Constant
ENSG00000238151|MLLT10P1	chr20:30888504:A:G	NA	30403384	Minus	-485120	-2.13607	0.00147454	0.36207	-1.61311	0.0431911	0.890615	-1.96843	7.82993e-05	0.0419084	0.606799	0.793903	Comp	No	No	No	No	Constant	Constant
ENSG00000238151|MLLT10P1	chr20:30890696:G:A	NA	30403384	Minus	-487312	-2.23093	0.000901629	0.28234	-1.76951	0.0266593	0.855097	-2.0647	3.54726e-05	0.0221159	0.648844	0.820983	Comp	No	No	No	No	Constant	Constant
ENSG00000238151|MLLT10P1	chr20:30892125:C:G	NA	30403384	Minus	-488741	-2.2827	0.000927621	0.286642	-1.75545	0.0291797	0.86215	-2.09044	3.74303e-05	0.0231073	0.608542	0.794848	Comp	No	No	No	No	Constant	Constant
ENSG00000238151|MLLT10P1	chr20:30901378:A:C	NA	30403384	Minus	-497994	-2.17051	0.0013035	0.341659	-1.57251	0.0505235	NA	-1.9742	8.17781e-05	0.0433752	0.559029	0.769717	Comp	No	No	No	No	Prenatal-Trending	Constant
ENSG00000238151|MLLT10P1	chr20:30915212:A:G	NA	30403384	Minus	-511828	-2.12035	0.00166672	0.382844	-1.66369	0.0374939	0.88138	-1.97299	7.9707e-05	0.0425056	0.653959	0.823633	Comp	No	No	No	No	Constant	Constant
ENSG00000238151|MLLT10P1	chr20:30916722:A:G	NA	30403384	Minus	-513338	-2.91468	0.000714373	0.247852	-1.48577	0.159184	NA	-2.69604	2.56322e-05	0.0169097	0.284069	0.533227	Comp	No	No	No	No	Prenatal-Trending	Constant
ENSG00000238151|MLLT10P1	chr20:30973675:G:A	NA	30403384	Minus	-570291	-3.02616	0.000486609	0.197196	-2.28126	0.0251731	0.850508	-2.8487	6.5409e-06	0.00532282	0.565914	0.772109	Comp	No	No	No	No	Constant	Constant
ENSG00000238151|MLLT10P1	chr20:30985636:T:C	NA	30403384	Minus	-582252	-2.83723	0.00136826	0.349669	-1.58235	0.15023	NA	-2.68573	4.61579e-05	0.0273851	0.36473	0.614466	Comp	No	No	No	No	Prenatal-Trending	Constant
ENSG00000238151|MLLT10P1	chr20:30987282:G:C	NA	30403384	Minus	-583898	-2.12767	0.00165181	0.381256	-1.66369	0.0374939	0.88138	-1.97364	8.04692e-05	0.0428423	0.649132	0.821168	Comp	No	No	No	No	Constant	Constant
ENSG00000238151|MLLT10P1	chr20:30989381:A:G	NA	30403384	Minus	-585997	-2.22966	0.00147882	0.362558	-1.66369	0.0374939	0.88138	-2.03332	6.968e-05	0.0382153	0.584716	0.781434	Comp	No	No	No	No	Constant	Constant
ENSG00000238151|MLLT10P1	chr20:30990089:T:C	NA	30403384	Minus	-586705	-2.36779	0.000570643	0.217609	-1.56382	0.0499691	0.898852	-2.09253	3.53985e-05	0.0220772	0.432689	0.673472	Comp	No	No	No	No	Constant	Constant
ENSG00000238151|MLLT10P1	chr20:30996690:A:ACT	NA	30403384	Minus	-593306	-2.24917	0.00109117	0.312425	-2.04126	0.0104634	0.765735	-2.17831	1.68205e-05	0.011899	0.838262	0.924653	Comp	No	No	No	No	Constant	Constant
ENSG00000238151|MLLT10P1	chr20:30999475:C:T	NA	30403384	Minus	-596091	-2.81197	0.0013433	0.346689	-2.03295	0.0220519	0.839428	-2.63794	1.67608e-05	0.011865	0.520335	0.741264	Comp	No	No	No	No	Constant	Constant
ENSG00000238151|MLLT10P1	chr20:31073199:G:C	NA	30403384	Minus	-669815	3.86784	8.73073e-05	0.0591618	0.144477	0.910223	NA	3.09179	3.35613e-05	0.0211258	0.0190479	0.0940511	Comp	No	No	No	No	Prenatal-Trending	Constant
ENSG00000238151|MLLT10P1	chr20:31162668:G:A	NA	30403384	Minus	-759284	-2.681	4.36485e-07	0.000646807	-0.904395	0.157779	NA	-2.17758	7.53701e-08	9.76302e-05	0.0269298	0.119929	Comp	No	No	No	No	Prenatal-Trending	Constant
ENSG00000238151|MLLT10P1	chr20:31163216:A:G	NA	30403384	Minus	-759832	-2.25156	5.03129e-05	0.0384446	-1.41466	0.0296961	0.863176	-2.10724	3.30362e-07	0.000376391	0.311216	0.561872	Comp	No	No	No	No	Constant	Constant
ENSG00000238151|MLLT10P1	chr20:31163639:G:A	NA	30403384	Minus	-760255	2.24172	0.000111122	0.0709867	0.854699	0.183554	NA	1.86829	1.00687e-05	0.00773089	0.100439	0.285715	Comp	No	No	No	No	Prenatal-Trending	Constant
ENSG00000238151|MLLT10P1	chr20:31164197:G:A	NA	30403384	Minus	-760813	-2.51753	5.08965e-06	0.00566008	-1.32391	0.0398034	0.885257	-2.21234	9.3965e-08	0.000119581	0.143949	0.356404	Comp	No	No	No	No	Constant	Constant
ENSG00000238151|MLLT10P1	chr20:31164546:G:A	NA	30403384	Minus	-761162	2.28653	7.23272e-05	0.0512167	0.936644	0.145213	NA	1.92147	5.11279e-06	0.00428707	0.108292	0.299326	Comp	No	No	No	No	Prenatal-Trending	Constant
ENSG00000238151|MLLT10P1	chr20:31165549:T:A	NA	30403384	Minus	-762165	-2.6136	8.95632e-06	0.00919726	-1.18269	0.0793204	NA	-2.19406	6.59137e-07	0.00070196	0.0982442	0.281989	Comp	No	No	No	No	Prenatal-Trending	Constant
ENSG00000238151|MLLT10P1	chr20:31166012:A:C	NA	30403384	Minus	-762628	2.56431	3.73916e-05	0.0303304	1.04342	0.107524	NA	2.09448	3.02066e-06	0.00270484	0.080975	0.251776	Comp	No	No	No	No	Prenatal-Trending	Constant
ENSG00000238151|MLLT10P1	chr20:31166953:A:G	NA	30403384	Minus	-763569	-2.23766	7.98023e-05	0.0552237	-1.05325	0.099804	NA	-1.93673	4.12833e-06	0.00355413	0.154295	0.372239	Comp	No	No	No	No	Prenatal-Trending	Constant
ENSG00000238151|MLLT10P1	chr20:31167896:C:T	NA	30403384	Minus	-764512	-2.35722	5.99209e-06	0.00651937	-1.07947	0.107533	NA	-2.05392	3.23883e-07	0.000369675	0.120713	0.320854	Comp	No	No	No	No	Prenatal-Trending	Constant
ENSG00000238151|MLLT10P1	chr20:31168473:A:G	NA	30403384	Minus	-765089	-2.44312	3.60145e-06	0.00417963	-0.725234	0.246452	NA	-1.94024	1.36824e-06	0.00134313	0.0306198	0.131376	Comp	No	No	No	No	Prenatal-Trending	Constant
ENSG00000238151|MLLT10P1	chr20:31168930:T:A	NA	30403384	Minus	-765546	-2.38984	6.03347e-06	0.00655882	-0.565094	0.383843	NA	-1.89148	3.18351e-06	0.00283263	0.0252041	0.114478	Comp	No	No	No	No	Prenatal-Trending	Constant
ENSG00000238151|MLLT10P1	chr20:31168946:G:T	NA	30403384	Minus	-765562	-2.38012	6.65048e-06	0.00712806	-0.601018	0.342934	NA	-1.87698	3.25145e-06	0.00288617	0.026794	0.119559	Comp	No	No	No	No	Prenatal-Trending	Constant
ENSG00000238151|MLLT10P1	chr20:31168947:C:T	NA	30403384	Minus	-765563	-2.38012	6.65048e-06	0.00712806	-0.787877	0.199263	NA	-1.9171	1.60804e-06	0.00154903	0.0428686	0.165023	Comp	No	No	No	No	Prenatal-Trending	Constant
ENSG00000238151|MLLT10P1	chr20:31168962:A:G	NA	30403384	Minus	-765578	-2.13222	0.000102697	0.0669012	-0.926426	0.112167	NA	-1.79571	7.05392e-06	0.0056848	0.121657	0.32228	Comp	No	No	No	No	Prenatal-Trending	Constant
ENSG00000238151|MLLT10P1	chr20:31169281:C:G	NA	30403384	Minus	-765897	-2.2155	3.2148e-05	0.0268331	-0.739163	0.220663	NA	-1.75787	1.14465e-05	0.00862853	0.0597166	0.206775	Comp	No	No	No	No	Prenatal-Trending	Constant
ENSG00000238151|MLLT10P1	chr20:31169392:G:C	NA	30403384	Minus	-766008	-2.53389	5.19232e-06	0.00575878	-0.612098	0.320985	NA	-1.91353	4.49589e-06	0.00383185	0.0171952	0.0874465	Comp	No	No	No	No	Prenatal-Specific	Constant
ENSG00000238151|MLLT10P1	chr20:31170123:T:G	NA	30403384	Minus	-766739	-2.20852	0.000145287	0.0867031	-0.570482	0.357228	NA	-1.72696	4.16298e-05	0.0252085	0.0486558	0.180268	Comp	No	No	No	No	Prenatal-Trending	Constant
ENSG00000238151|MLLT10P1	chr20:31170533:G:A	NA	30403384	Minus	-767149	-2.53924	3.33888e-06	0.00390666	-0.634575	0.280474	NA	-1.86251	4.08465e-06	0.00352065	0.014348	0.0771279	Pre	No	No	No	No	Prenatal-Specific	Constant
ENSG00000238151|MLLT10P1	chr20:31177937:C:T	NA	30403384	Minus	-774553	-2.65079	9.90502e-07	0.00134083	-0.707002	0.247663	NA	-2.05517	4.73496e-07	0.000521673	0.0139246	0.075634	Comp	No	No	No	No	Prenatal-Specific	Constant
ENSG00000238151|MLLT10P1	chr20:31179179:G:A	NA	30403384	Minus	-775795	-2.46936	2.36991e-06	0.00289967	-0.789211	0.195922	NA	-1.97531	6.25431e-07	0.00066936	0.0310015	0.132516	Comp	No	No	No	No	Prenatal-Trending	Constant
ENSG00000238151|MLLT10P1	chr20:31179282:T:A	NA	30403384	Minus	-775898	-2.68226	9.72397e-07	0.00131903	-0.989027	0.110896	NA	-2.19183	8.01283e-08	0.000103318	0.0338295	0.140571	Comp	No	No	No	No	Prenatal-Trending	Constant
ENSG00000238151|MLLT10P1	chr20:31179587:T:G	NA	30403384	Minus	-776203	-2.63966	4.39084e-06	0.00497732	-0.935683	0.123469	NA	-2.08383	5.63795e-07	0.000609953	0.0349856	0.143627	Comp	No	No	No	No	Prenatal-Trending	Constant
ENSG00000238151|MLLT10P1	chr20:31180583:G:A	NA	30403384	Minus	-777199	-2.69412	8.28675e-07	0.00114654	-1.12547	0.0593653	NA	-2.24477	2.55317e-08	3.64068e-05	0.0435728	0.16697	Comp	No	No	No	No	Prenatal-Trending	Constant
ENSG00000238151|MLLT10P1	chr20:31180662:T:A	NA	30403384	Minus	-777278	-2.56968	2.30562e-06	0.00282959	-0.708312	0.248821	NA	-2.00607	7.84851e-07	0.000820413	0.0192311	0.0946488	Comp	No	No	No	No	Prenatal-Specific	Constant
ENSG00000238151|MLLT10P1	chr20:31181476:G:A	NA	30403384	Minus	-778092	-2.60254	1.29733e-06	0.00170185	-0.935683	0.123469	NA	-2.10034	1.29696e-07	0.000160585	0.0332568	0.139224	Comp	No	No	No	No	Prenatal-Trending	Constant
ENSG00000238151|MLLT10P1	chr20:31181604:C:A	NA	30403384	Minus	-778220	-2.42506	7.59425e-06	0.00799299	-0.977251	0.108985	NA	-1.99881	6.42294e-07	0.000685661	0.0666882	0.22139	Comp	No	No	No	No	Prenatal-Trending	Constant
ENSG00000238151|MLLT10P1	chr20:31181922:G:C	NA	30403384	Minus	-778538	-2.61255	3.17029e-06	0.00373197	-0.805681	0.204115	NA	-2.05889	1.02562e-06	0.00104172	0.0276503	0.122262	Comp	No	No	No	No	Prenatal-Trending	Constant
ENSG00000238151|MLLT10P1	chr20:31182196:G:T	NA	30403384	Minus	-778812	-2.95953	2.95538e-07	0.000455401	-0.748889	0.220306	NA	-2.20204	2.08437e-07	0.000247603	0.00631371	0.0431822	Comp	No	No	No	No	Prenatal-Specific	Constant
ENSG00000238151|MLLT10P1	chr20:31182272:A:G	NA	30403384	Minus	-778888	-2.72938	4.60201e-06	0.00518759	-1.09311	0.0632994	NA	-2.20499	1.84358e-07	0.000221381	0.0423569	0.163667	Comp	No	No	No	No	Prenatal-Trending	Constant
ENSG00000238151|MLLT10P1	chr20:31182305:T:C	NA	30403384	Minus	-778921	-3.06747	1.59033e-07	0.000260943	-0.72051	0.237203	NA	-2.24539	1.6032e-07	0.00019481	0.00386803	0.0307625	Pre	No	No	No	No	Prenatal-Specific	Constant
ENSG00000238151|MLLT10P1	chr20:31182855:C:G	NA	30403384	Minus	-779471	-2.53082	4.00679e-06	0.00458808	-1.04991	0.0882176	NA	-2.09528	2.86576e-07	0.000330555	0.0630399	0.213575	Comp	No	No	No	No	Prenatal-Trending	Constant
ENSG00000238151|MLLT10P1	chr20:31182989:A:G	NA	30403384	Minus	-779605	-2.25812	0.000124967	0.077585	-0.643684	0.308586	NA	-1.79971	2.41007e-05	0.0160657	0.0557785	0.197524	Comp	No	No	No	No	Prenatal-Trending	Constant
ENSG00000238151|MLLT10P1	chr20:31183461:A:C	NA	30403384	Minus	-780077	2.15019	0.000387512	0.170741	0.770834	0.239066	NA	1.76911	5.1764e-05	0.0300693	0.114105	0.30933	Comp	No	No	No	No	Prenatal-Trending	Constant
ENSG00000238151|MLLT10P1	chr20:31183678:A:T	NA	30403384	Minus	-780294	-2.46924	6.3374e-06	0.00684071	-0.886334	0.150724	NA	-2.01513	8.57479e-07	0.000887901	0.0475406	0.177373	Comp	No	No	No	No	Prenatal-Trending	Constant
ENSG00000238151|MLLT10P1	chr20:31184544:G:A	NA	30403384	Minus	-781160	-2.42754	1.58065e-05	0.0148822	-1.00944	0.118918	NA	-2.04628	1.28229e-06	0.00126845	0.0882523	0.264237	Comp	No	No	No	No	Prenatal-Trending	Constant
ENSG00000238151|MLLT10P1	chr20:31185257:T:A	NA	30403384	Minus	-781873	2.06273	0.00120543	0.328567	1.17932	0.118465	NA	1.83986	9.10181e-05	0.0471396	0.360973	0.610836	Comp	No	No	No	No	Prenatal-Trending	Constant
ENSG00000238151|MLLT10P1	chr20:31187494:G:T	NA	30403384	Minus	-784110	1.99838	0.00107663	0.310317	1.18481	0.0677198	NA	1.79334	4.39198e-05	0.0263001	0.349312	0.599449	Comp	No	No	No	No	Prenatal-Trending	Constant
ENSG00000238151|MLLT10P1	chr20:31187779:T:G	NA	30403384	Minus	-784395	-2.46568	4.80645e-06	0.00538666	-1.01739	0.106778	NA	-2.05263	4.56731e-07	0.000504794	0.0712928	0.231525	Comp	No	No	No	No	Prenatal-Trending	Constant
ENSG00000238151|MLLT10P1	chr20:31188041:G:C	NA	30403384	Minus	-784657	-2.57864	7.59889e-06	0.00799642	-1.1885	0.0746058	NA	-2.19636	3.4607e-07	0.000392804	0.102646	0.289844	Comp	No	No	No	No	Prenatal-Trending	Constant
ENSG00000238151|MLLT10P1	chr20:31188815:T:A	NA	30403384	Minus	-785431	-1.90409	0.00155956	0.371667	-1.51657	0.0152027	0.804951	-1.87505	1.48215e-05	0.0107361	0.645045	0.818734	Comp	No	No	No	No	Constant	Constant
ENSG00000238151|MLLT10P1	chr20:31189081:T:G	NA	30403384	Minus	-785697	-2.15921	8.38922e-05	0.0573688	-1.10967	0.0709906	NA	-1.92271	2.08731e-06	0.00195098	0.18955	0.420145	Comp	No	No	No	No	Prenatal-Trending	Constant
ENSG00000238151|MLLT10P1	chr20:31189781:G:A	NA	30403384	Minus	-786397	-2.30666	3.49408e-05	0.0287304	-1.12659	0.0764839	NA	-1.98431	2.05904e-06	0.00192738	0.150076	0.36572	Comp	No	No	No	No	Prenatal-Trending	Constant
ENSG00000238151|MLLT10P1	chr20:31190543:A:G	NA	30403384	Minus	-787159	2.07088	0.000362829	0.163707	0.854699	0.183554	NA	1.75403	3.36175e-05	0.0211553	0.150979	0.36707	Comp	No	No	No	No	Prenatal-Trending	Constant
ENSG00000238151|MLLT10P1	chr20:31191742:C:T	NA	30403384	Minus	-788358	2.28926	8.14177e-05	0.0560851	0.854699	0.183554	NA	1.89868	7.33363e-06	0.00588158	0.0893459	0.265829	Comp	No	No	No	No	Prenatal-Trending	Constant
ENSG00000238151|MLLT10P1	chr20:31191832:C:T	NA	30403384	Minus	-788448	-2.50447	6.64623e-06	0.00712399	-0.837003	0.19663	NA	-2.02897	1.30375e-06	0.00128705	0.0443158	0.168893	Comp	No	No	No	No	Prenatal-Trending	Constant
ENSG00000238151|MLLT10P1	chr20:31192319:G:A	NA	30403384	Minus	-788935	-2.67955	1.03844e-06	0.00139763	-1.21306	0.0525443	NA	-2.2744	2.83054e-08	3.99946e-05	0.0666867	0.221387	Comp	No	No	No	No	Prenatal-Trending	Constant
ENSG00000238151|MLLT10P1	chr20:31192945:C:G	NA	30403384	Minus	-789561	-2.06868	0.000206622	0.111788	-0.954618	0.143949	NA	-1.75985	2.88885e-05	0.0186704	0.183866	0.411908	Comp	No	No	No	No	Prenatal-Trending	Constant
ENSG00000238151|MLLT10P1	chr20:31193350:A:G	NA	30403384	Minus	-789966	-2.34726	1.92081e-05	0.0174917	-1.21306	0.0525443	NA	-2.03745	6.05166e-07	0.000649775	0.158756	0.378965	Comp	No	No	No	No	Prenatal-Trending	Constant
ENSG00000238151|MLLT10P1	chr20:31225421:G:A	rs6089196	30403384	Minus	-822037	-2.27688	3.5924e-05	0.0293794	-1.00295	0.111206	NA	-1.92338	2.96507e-06	0.00266048	0.11701	0.314491	Comp	No	No	No	No	Prenatal-Trending	Constant
ENSG00000238151|MLLT10P1	chr20:31225834:T:G	rs6141633	30403384	Minus	-822450	-2.37189	5.43433e-05	0.0408537	-0.744535	0.237307	NA	-1.83107	2.54041e-05	0.0167845	0.0525682	0.190038	Comp	No	No	No	No	Prenatal-Trending	Constant
ENSG00000238151|MLLT10P1	chr20:31226529:A:G	rs6087852	30403384	Minus	-823145	-2.05697	0.00037415	0.166946	-0.829269	0.200795	NA	-1.73824	3.91299e-05	0.0239756	0.148492	0.363173	Comp	No	No	No	No	Prenatal-Trending	Constant
ENSG00000238151|MLLT10P1	chr20:31226653:G:T	rs4911211	30403384	Minus	-823269	-2.5111	3.96963e-06	0.00454998	-0.837003	0.19663	NA	-2.03424	8.71641e-07	0.000900997	0.041532	0.161585	Comp	No	No	No	No	Prenatal-Trending	Constant
ENSG00000238151|MLLT10P1	chr20:31226658:G:A	rs6087854	30403384	Minus	-823274	-2.43139	1.22116e-05	0.0119897	-1.05226	0.103016	NA	-2.05823	7.66918e-07	0.000803567	0.0947953	0.275742	Comp	No	No	No	No	Prenatal-Trending	Constant
ENSG00000238151|MLLT10P1	chr20:31226853:T:G	rs4911213	30403384	Minus	-823469	-2.45352	5.31059e-06	0.00587268	-0.898692	0.16025	NA	-2.02365	8.28968e-07	0.000861408	0.0553819	0.196561	Comp	No	No	No	No	Prenatal-Trending	Constant
ENSG00000238151|MLLT10P1	chr20:31227168:G:C	rs4911218	30403384	Minus	-823784	-2.54504	4.75879e-06	0.00533949	-0.882619	0.171162	NA	-2.03803	1.18234e-06	0.00118025	0.0441022	0.168336	Comp	No	No	No	No	Prenatal-Trending	Constant
ENSG00000238151|MLLT10P1	chr20:31227229:G:A	rs4911219	30403384	Minus	-823845	-2.62168	1.29637e-05	0.0126176	-0.883958	0.170838	NA	-2.05444	3.31346e-06	0.00293266	0.0422951	0.163527	Comp	No	No	No	No	Prenatal-Trending	Constant
ENSG00000238151|MLLT10P1	chr20:31229693:G:A	rs6141754	30403384	Minus	-826309	-2.60957	4.48858e-06	0.00507526	-1.03211	0.107755	NA	-2.1246	5.23314e-07	0.000570836	0.0571216	0.2007	Comp	No	No	No	No	Prenatal-Trending	Constant
ENSG00000238151|MLLT10P1	chr20:31230869:G:C	rs6087412	30403384	Minus	-827485	-2.65762	1.21375e-06	0.0016026	-1.50298	0.0211616	0.83629	-2.35051	1.35683e-08	2.04714e-05	0.156714	0.375745	Comp	No	No	No	No	Constant	Constant
ENSG00000238151|MLLT10P1	chr20:31231827:G:A	rs6087422	30403384	Minus	-828443	-2.48414	3.41161e-06	0.0039816	-0.849015	0.188413	NA	-2.03508	6.11674e-07	0.000656186	0.0443729	0.169055	Comp	No	No	No	No	Prenatal-Trending	Constant
ENSG00000238151|MLLT10P1	chr20:31232012:C:T	rs6141826	30403384	Minus	-828628	-2.25384	5.86469e-05	0.0434423	-1.00295	0.111206	NA	-1.90549	5.12803e-06	0.00429808	0.127017	0.330761	Comp	No	No	No	No	Prenatal-Trending	Constant
ENSG00000238151|MLLT10P1	chr20:31232113:G:A	rs6087423	30403384	Minus	-828729	-2.46601	1.16087e-05	0.0114816	-1.01739	0.106778	NA	-2.04778	1.08226e-06	0.00109173	0.076803	0.243015	Comp	No	No	No	No	Prenatal-Trending	Constant
ENSG00000238151|MLLT10P1	chr20:31232230:C:T	rs6058911	30403384	Minus	-828846	-2.70927	3.96018e-07	0.00059252	-1.08173	0.0906328	NA	-2.27633	2.26369e-08	3.26897e-05	0.0424415	0.163859	Comp	No	No	No	No	Prenatal-Trending	Constant
ENSG00000238151|MLLT10P1	chr20:31232375:A:G	rs6120006	30403384	Minus	-828991	-2.12477	0.000226408	0.119301	-0.91123	0.160467	NA	-1.81591	1.71684e-05	0.0121128	0.152191	0.36893	Comp	No	No	No	No	Prenatal-Trending	Constant
ENSG00000238151|MLLT10P1	chr20:31232935:G:C	rs13045866	30403384	Minus	-829551	-2.31515	3.13165e-05	0.0262535	-1.21306	0.0525443	NA	-2.03474	8.1227e-07	0.00084593	0.173574	0.398035	Comp	No	No	No	No	Prenatal-Trending	Constant
ENSG00000238151|MLLT10P1	chr20:31233141:C:A	rs6057678	30403384	Minus	-829757	-2.23384	0.000248386	0.127421	-0.856231	0.191682	NA	-1.83587	2.58122e-05	0.017008	0.115242	0.311372	Comp	No	No	No	No	Prenatal-Trending	Constant
ENSG00000238151|MLLT10P1	chr20:31233428:G:A	rs8183998	30403384	Minus	-830044	-2.61084	2.13931e-06	0.00265048	-1.01739	0.106778	NA	-2.13741	2.44956e-07	0.000286562	0.0488085	0.180641	Comp	No	No	No	No	Prenatal-Trending	Constant
ENSG00000238151|MLLT10P1	chr20:31233841:C:T	rs6057702	30403384	Minus	-830457	-2.29861	3.21456e-05	0.0268317	-1.32708	0.0355927	0.877509	-2.05642	6.60245e-07	0.000702983	0.230737	0.472591	Comp	No	No	No	No	Constant	Constant
ENSG00000238151|MLLT10P1	chr20:31234314:A:G	rs6141363	30403384	Minus	-830930	-2.64093	2.31691e-06	0.00284174	-1.05325	0.099804	NA	-2.19619	1.34429e-07	0.000165952	0.052996	0.191111	Comp	No	No	No	No	Prenatal-Trending	Constant
ENSG00000238151|MLLT10P1	chr20:31234613:A:G	rs2145063	30403384	Minus	-831229	-2.3028	2.28376e-05	0.020211	-1.53119	0.0117593	0.7789	-2.14261	6.65162e-08	8.71976e-05	0.324199	0.574749	Comp	No	No	No	No	Constant	Constant
ENSG00000238151|MLLT10P1	chr20:31234751:T:C	rs2180556	30403384	Minus	-831367	-2.19054	0.000152361	0.0897872	-0.734931	0.258495	NA	-1.80347	2.07993e-05	0.0142131	0.0871007	0.263742	Comp	No	No	No	No	Prenatal-Trending	Constant
ENSG00000238151|MLLT10P1	chr20:31234768:G:A	rs6059081	30403384	Minus	-831384	-2.19161	5.42815e-05	0.04082	-1.12402	0.0626516	NA	-1.89043	2.5139e-06	0.00230068	0.174963	0.399848	Comp	No	No	No	No	Prenatal-Trending	Constant
ENSG00000238151|MLLT10P1	chr20:31234829:A:G	rs6059090	30403384	Minus	-831445	-2.44967	5.79379e-06	0.00633147	-1.17654	0.0604766	NA	-2.11097	2.01339e-07	0.000239872	0.110942	0.30383	Comp	No	No	No	No	Prenatal-Trending	Constant
ENSG00000238151|MLLT10P1	chr20:31235418:G:A	rs6141886	30403384	Minus	-832034	-2.31028	3.49505e-05	0.0287358	-0.994017	0.125097	NA	-1.94628	3.64376e-06	0.00318629	0.113397	0.308157	Comp	No	No	No	No	Prenatal-Trending	Constant
ENSG00000238151|MLLT10P1	chr20:31236615:C:T	rs6059238	30403384	Minus	-833231	-2.56011	8.90513e-07	0.0012193	-1.50298	0.0211616	0.83629	-2.28472	1.03147e-08	1.59252e-05	0.185948	0.414909	Comp	No	No	No	No	Constant	Constant
ENSG00000238151|MLLT10P1	chr20:31236706:C:T	rs6088167	30403384	Minus	-833322	-2.45012	4.90536e-06	0.00548438	-1.16011	0.0674004	NA	-2.11935	1.60541e-07	0.000195062	0.107791	0.298807	Comp	No	No	No	No	Prenatal-Trending	Constant
ENSG00000238151|MLLT10P1	chr20:31237254:A:G	rs35293804	30403384	Minus	-833870	-2.44972	1.31241e-05	0.012754	-1.3254	0.0355729	0.877481	-2.15998	2.49187e-07	0.000291097	0.167364	0.391157	Comp	No	No	No	No	Constant	Constant
ENSG00000238151|MLLT10P1	chr20:31238426:G:A	rs6088233	30403384	Minus	-835042	-2.4744	3.66005e-06	0.00423861	-0.84978	0.186479	NA	-1.99327	1.00619e-06	0.00102402	0.0452474	0.171283	Comp	No	No	No	No	Prenatal-Trending	Constant
ENSG00000238151|MLLT10P1	chr20:31238494:C:T	rs6057860	30403384	Minus	-835110	-2.30658	1.7249e-05	0.0159946	-1.05828	0.0979232	NA	-1.96142	1.40053e-06	0.00137144	0.123159	0.324802	Comp	No	No	No	No	Prenatal-Trending	Constant
ENSG00000238151|MLLT10P1	chr20:31238958:C:T	rs6141407	30403384	Minus	-835574	-2.35675	1.89588e-05	0.0173018	-0.594407	0.375855	NA	-1.88962	7.35826e-06	0.00589979	0.0376397	0.151124	Comp	No	No	No	No	Prenatal-Trending	Constant
ENSG00000238151|MLLT10P1	chr20:31239835:T:C	rs6088264	30403384	Minus	-836451	-2.69633	9.36153e-07	0.00127586	-1.13337	0.0737539	NA	-2.26624	4.45676e-08	6.04428e-05	0.0529593	0.191009	Comp	No	No	No	No	Prenatal-Trending	Constant
ENSG00000238151|MLLT10P1	chr20:31239871:T:C	rs7262841	30403384	Minus	-836487	-2.44306	7.93956e-06	0.0083038	-0.992247	0.115452	NA	-2.02252	8.64592e-07	0.000894332	0.0727187	0.2346	Comp	No	No	No	No	Prenatal-Trending	Constant
ENSG00000238151|MLLT10P1	chr20:31241194:C:T	rs142217132	30403384	Minus	-837810	-2.51193	6.5772e-06	0.00706306	-0.956925	0.14476	NA	-2.0997	5.78058e-07	0.00062357	0.062527	0.212483	Comp	No	No	No	No	Prenatal-Trending	Constant
ENSG00000238151|MLLT10P1	chr20:31242943:A:G	rs6059559	30403384	Minus	-839559	-1.93273	0.00114708	0.320318	-1.12824	0.086816	NA	-1.74901	5.4235e-05	0.03122	0.353326	0.603398	Comp	No	No	No	No	Prenatal-Trending	Constant
ENSG00000238151|MLLT10P1	chr20:31243705:T:G	rs6057963	30403384	Minus	-840321	-2.27802	0.000101291	0.0662307	-0.86719	0.184422	NA	-1.86462	1.47361e-05	0.0106832	0.0992819	0.283912	Comp	No	No	No	No	Prenatal-Trending	Constant
ENSG00000238151|MLLT10P1	chr20:31243957:G:A	rs6088382	30403384	Minus	-840573	-2.46169	4.53958e-06	0.00512545	-0.9894	0.116562	NA	-2.0495	4.20277e-07	0.000467848	0.0662546	0.220495	Comp	No	No	No	No	Prenatal-Trending	Constant
ENSG00000238151|MLLT10P1	chr20:31245806:A:G	rs6059724	30403384	Minus	-842422	-2.03013	0.000552514	0.213311	-0.71406	0.274638	NA	-1.69947	7.56215e-05	0.0407521	0.126631	0.330091	Comp	No	No	No	No	Prenatal-Trending	Constant
ENSG00000238151|MLLT10P1	chr20:31246095:T:C	rs6120575	30403384	Minus	-842711	-2.27849	1.30022e-05	0.0126507	-0.515535	0.385104	NA	-1.72824	8.50783e-06	0.00668833	0.0221326	0.104538	Comp	No	No	No	No	Prenatal-Trending	Constant
ENSG00000238151|MLLT10P1	chr20:31246565:G:A	rs2376538	30403384	Minus	-843181	-2.55872	9.16092e-07	0.0012509	-1.21306	0.0525443	NA	-2.19624	2.74524e-08	3.88787e-05	0.0857569	0.261391	Comp	No	No	No	No	Prenatal-Trending	Constant
ENSG00000238151|MLLT10P1	chr20:31247355:C:A	rs6142150	30403384	Minus	-843971	-2.60407	7.74251e-07	0.00107946	-1.01739	0.106778	NA	-2.15421	7.6878e-08	9.94511e-05	0.0453882	0.171634	Comp	No	No	No	No	Prenatal-Trending	Constant
ENSG00000238151|MLLT10P1	chr20:31248651:A:G	rs6058066	30403384	Minus	-845267	-2.06667	0.000398306	0.173811	-0.859772	0.190096	NA	-1.75639	4.09406e-05	0.0248703	0.160002	0.38078	Comp	No	No	No	No	Prenatal-Trending	Constant
ENSG00000238151|MLLT10P1	chr20:31249025:T:G	rs4243975	30403384	Minus	-845641	-2.68748	3.13399e-07	0.000480426	-0.837003	0.19663	NA	-2.16408	7.9503e-08	0.000102576	0.0217642	0.103327	Comp	No	No	No	No	Prenatal-Trending	Constant
ENSG00000238151|MLLT10P1	chr20:31249447:G:A	rs4911432	30403384	Minus	-846063	-2.53736	1.75642e-06	0.00222304	-0.958453	0.13383	NA	-2.09755	2.28148e-07	0.000268888	0.0495162	0.182366	Comp	No	No	No	No	Prenatal-Trending	Constant
ENSG00000238151|MLLT10P1	chr20:31249950:A:T	rs6059955	30403384	Minus	-846566	-2.44913	3.43801e-06	0.00400875	-1.19537	0.0557354	NA	-2.11609	1.10162e-07	0.000138247	0.111796	0.305272	Comp	No	No	No	No	Prenatal-Trending	Constant
ENSG00000238151|MLLT10P1	chr20:31250368:G:C	rs6142220	30403384	Minus	-846984	-2.64116	8.56189e-07	0.00117881	-0.837003	0.19663	NA	-2.12123	2.0236e-07	0.000240979	0.0267461	0.119403	Comp	No	No	No	No	Prenatal-Trending	Constant
ENSG00000238151|MLLT10P1	chr20:31251536:A:G	rs6142241	30403384	Minus	-848152	-2.5949	1.48456e-06	0.00191564	-0.958453	0.13383	NA	-2.12985	2.08164e-07	0.0002473	0.0429572	0.165268	Comp	No	No	No	No	Prenatal-Trending	Constant
ENSG00000238151|MLLT10P1	chr20:31251690:T:G	rs6060056	30403384	Minus	-848306	-2.19803	0.000117314	0.0739548	-0.854699	0.183554	NA	-1.84105	1.062e-05	0.008093	0.109151	0.300926	Comp	No	No	No	No	Prenatal-Trending	Constant
ENSG00000238151|MLLT10P1	chr20:31255332:T:C	rs6088748	30403384	Minus	-851948	-2.43338	4.28499e-06	0.00487153	-0.849015	0.188413	NA	-1.99832	7.85449e-07	0.000820928	0.0505686	0.185038	Comp	No	No	No	No	Prenatal-Trending	Constant
ENSG00000238151|MLLT10P1	chr20:31255379:A:G	rs6141536	30403384	Minus	-851995	-2.33881	8.24368e-06	0.008573	-0.779497	0.233879	NA	-1.93673	1.58319e-06	0.0015278	0.0561899	0.198569	Comp	No	No	No	No	Prenatal-Trending	Constant
ENSG00000238151|MLLT10P1	chr20:31259408:T:C	rs6088879	30403384	Minus	-856024	-2.58069	1.28595e-06	0.00168823	-1.03267	0.102587	NA	-2.13608	1.25806e-07	0.000156174	0.0525347	0.189933	Comp	No	No	No	No	Prenatal-Trending	Constant
ENSG00000238151|MLLT10P1	chr20:31259815:C:T	rs6088901	30403384	Minus	-856431	-2.64129	4.26191e-07	0.000633087	-1.12659	0.0764839	NA	-2.22223	2.47586e-08	3.54071e-05	0.0558138	0.197589	Comp	No	No	No	No	Prenatal-Trending	Constant
ENSG00000238151|MLLT10P1	chr20:31261539:A:C	rs35534510	30403384	Minus	-858155	-2.45753	5.89856e-06	0.00643223	-1.12659	0.0764839	NA	-2.08475	3.52013e-07	0.000398686	0.0994942	0.284236	Comp	No	No	No	No	Prenatal-Trending	Constant
ENSG00000238151|MLLT10P1	chr20:31262783:G:T	rs972546	30403384	Minus	-859399	-2.48903	1.5384e-06	0.00197542	-1.14592	0.0608335	NA	-2.10369	9.29516e-08	0.000118401	0.0817132	0.253277	Comp	No	No	No	No	Prenatal-Trending	Constant
ENSG00000238151|MLLT10P1	chr20:31263614:G:A	rs6088978	30403384	Minus	-860230	-2.77711	2.36398e-07	0.000372137	-1.01739	0.106778	NA	-2.24967	2.68181e-08	3.80523e-05	0.0272902	0.121084	Comp	No	No	No	No	Prenatal-Trending	Constant
ENSG00000238151|MLLT10P1	chr20:31269665:G:C	rs732861	30403384	Minus	-866281	-2.16935	3.87526e-05	0.031204	-0.399762	0.515895	NA	-1.61826	4.11059e-05	0.0249501	0.0255199	0.115509	Pre	No	No	No	No	Prenatal-Trending	Constant
ENSG00000238151|MLLT10P1	chr20:31271064:T:C	rs6087777	30403384	Minus	-867680	-2.4352	5.35776e-06	0.00591931	-1.12659	0.0764839	NA	-2.07247	3.33795e-07	0.000379924	0.103345	0.290985	Comp	No	No	No	No	Prenatal-Trending	Constant
ENSG00000238151|MLLT10P1	chr20:31274572:T:G	rs1980582	30403384	Minus	-871188	-2.25834	1.769e-05	0.0163346	-0.547909	0.355497	NA	-1.72447	9.97428e-06	0.00766695	0.0268201	0.119641	Comp	No	No	No	No	Prenatal-Trending	Constant
ENSG00000238151|MLLT10P1	chr20:31275285:G:A	rs4911189	30403384	Minus	-871901	-2.47775	2.27355e-06	0.00279547	-0.763665	0.244751	NA	-2.02551	5.29169e-07	0.000576657	0.0356705	0.145539	Comp	No	No	No	No	Prenatal-Trending	Constant
ENSG00000238151|MLLT10P1	chr20:31275882:T:TC	rs200742097	30403384	Minus	-872498	-2.27455	1.58804e-05	0.0149373	-0.547909	0.355497	NA	-1.72687	9.06479e-06	0.00705768	0.0254774	0.115365	Comp	No	No	No	No	Prenatal-Trending	Constant
ENSG00000238151|MLLT10P1	chr20:31276299:T:C	rs6089084	30403384	Minus	-872915	-2.19925	4.61197e-05	0.0358393	-0.228116	0.718458	NA	-1.5988	7.64026e-05	0.0410934	0.0154903	0.081222	Pre	No	No	No	No	Prenatal-Specific	Constant
ENSG00000238151|MLLT10P1	chr20:31277413:G:T	rs1080568	30403384	Minus	-874029	-2.73228	2.7987e-07	0.000433571	-0.84978	0.186479	NA	-2.14122	1.29821e-07	0.00016073	0.0195116	0.095582	Comp	No	No	No	No	Prenatal-Trending	Constant
ENSG00000238151|MLLT10P1	chr20:31279443:A:G	rs8114254	30403384	Minus	-876059	-2.06929	0.000530354	0.207994	-1.12797	0.149769	NA	-1.79898	9.73954e-05	0.0497186	0.328883	0.579374	Comp	No	No	No	No	Prenatal-Trending	Constant
ENSG00000238151|MLLT10P1	chr20:31279785:A:G	rs4911191	30403384	Minus	-876401	-2.83863	4.97519e-08	9.11467e-05	-1.01739	0.106778	NA	-2.30984	6.13562e-09	9.93266e-06	0.0203704	0.0985568	Comp	No	No	No	No	Prenatal-Trending	Constant
ENSG00000238151|MLLT10P1	chr20:31284103:G:A	rs6058484	30403384	Minus	-880719	-2.12678	0.000169756	0.0972378	-0.667705	0.311221	NA	-1.77641	2.24211e-05	0.0151308	0.0861853	0.262263	Comp	No	No	No	No	Prenatal-Trending	Constant
ENSG00000238151|MLLT10P1	chr20:31284391:T:C	rs6089109	30403384	Minus	-881007	-2.58215	6.18966e-07	0.000884217	-1.01739	0.106778	NA	-2.14246	5.82569e-08	7.72329e-05	0.046884	0.175644	Comp	No	No	No	No	Prenatal-Trending	Constant
ENSG00000238151|MLLT10P1	chr20:31285278:T:A	rs6061026	30403384	Minus	-881894	-2.0156	0.000590236	0.221844	-1.27814	0.0488992	0.89779	-1.83622	1.58929e-05	0.0113838	0.386232	0.633743	Comp	No	No	No	No	Constant	Constant
ENSG00000238151|MLLT10P1	chr20:31286154:A:G	rs4911194	30403384	Minus	-882770	-2.00705	0.000662196	0.237466	-1.11591	0.09145	NA	-1.77248	3.76899e-05	0.0232447	0.302652	0.552861	Comp	No	No	No	No	Prenatal-Trending	Constant
ENSG00000238151|MLLT10P1	chr20:31287026:A:G	rs2076376	30403384	Minus	-883642	-2.38432	5.31708e-06	0.00587926	-1.3996	0.0197983	0.830154	-2.11915	5.11659e-08	6.85988e-05	0.197868	0.430638	Comp	No	No	No	No	Constant	Constant
ENSG00000238151|MLLT10P1	chr20:31288709:G:A	rs6089126	30403384	Minus	-885325	-2.544	1.11241e-06	0.00148511	-1.01739	0.106778	NA	-2.11432	1.11694e-07	0.00014005	0.0535364	0.192515	Comp	No	No	No	No	Prenatal-Trending	Constant
ENSG00000238151|MLLT10P1	chr20:31288969:T:C	rs2376543	30403384	Minus	-885585	-2.544	1.11241e-06	0.00148511	-1.01739	0.106778	NA	-2.11432	1.11694e-07	0.00014005	0.0535364	0.192515	Comp	No	No	No	No	Prenatal-Trending	Constant
ENSG00000238151|MLLT10P1	chr20:31294101:G:A	rs6089147	30403384	Minus	-890717	-2.55872	9.16092e-07	0.0012509	-1.21306	0.0525443	NA	-2.19624	2.74524e-08	3.88787e-05	0.0857569	0.261391	Comp	No	No	No	No	Prenatal-Trending	Constant
ENSG00000238151|MLLT10P1	chr20:31294348:C:A	rs6058507	30403384	Minus	-890964	-2.45026	3.62505e-06	0.004204	-1.21306	0.0525443	NA	-2.12181	1.08289e-07	0.000136106	0.117266	0.314929	Comp	No	No	No	No	Prenatal-Trending	Constant
ENSG00000238151|MLLT10P1	chr20:31301905:C:T	rs1018406	30403384	Minus	-898521	-2.27265	1.56299e-05	0.0147614	-0.725905	0.24697	NA	-1.81154	4.39734e-06	0.0037576	0.052317	0.189406	Comp	No	No	No	No	Prenatal-Trending	Constant
ENSG00000238151|MLLT10P1	chr20:31301965:T:C	rs1018405	30403384	Minus	-898581	-2.58215	6.18966e-07	0.000884217	-1.01739	0.106778	NA	-2.14246	5.82569e-08	7.72329e-05	0.046884	0.175644	Comp	No	No	No	No	Prenatal-Trending	Constant
ENSG00000238151|MLLT10P1	chr20:31302677:A:G	rs1018403	30403384	Minus	-899293	-1.74251	0.0030409	0.486228	-1.61352	0.00575968	0.694823	-1.68356	6.10517e-05	0.0343464	0.872187	0.943372	Comp	No	No	No	No	Constant	Constant
ENSG00000238151|MLLT10P1	chr20:31309227:T:G	rs2376546	30403384	Minus	-905843	-2.48782	3.46242e-06	0.00403542	-1.01173	0.108399	NA	-2.06063	3.5608e-07	0.000402895	0.0650819	0.218352	Comp	No	No	No	No	Prenatal-Trending	Constant
ENSG00000238151|MLLT10P1	chr20:31310102:C:A	rs2206379	30403384	Minus	-906718	-2.48119	2.2431e-06	0.00276389	-1.01739	0.106778	NA	-2.07391	1.97112e-07	0.000235279	0.064944	0.218055	Comp	No	No	No	No	Prenatal-Trending	Constant
ENSG00000238151|MLLT10P1	chr20:31310682:C:T	rs2179428	30403384	Minus	-907298	-2.20893	9.77681e-05	0.0644852	-0.713642	0.274242	NA	-1.80154	1.71279e-05	0.0120884	0.076736	0.242898	Comp	No	No	No	No	Prenatal-Trending	Constant
ENSG00000238151|MLLT10P1	chr20:31310824:G:A	rs6058538	30403384	Minus	-907440	-2.22103	7.8033e-05	0.05428	-1.10055	0.0969256	NA	-1.94313	3.01457e-06	0.00270012	0.185073	0.413659	Comp	No	No	No	No	Prenatal-Trending	Constant
ENSG00000238151|MLLT10P1	chr20:31310831:T:C	rs6058539	30403384	Minus	-907447	-2.14721	0.000171727	0.098025	-0.76988	0.238867	NA	-1.79596	1.93704e-05	0.0133954	0.104657	0.293334	Comp	No	No	No	No	Prenatal-Trending	Constant
ENSG00000238151|MLLT10P1	chr20:31311405:A:C	rs4911555	30403384	Minus	-908021	-2.71928	2.42474e-07	0.000380863	-1.12659	0.0764839	NA	-2.26272	1.66191e-08	2.46693e-05	0.0447766	0.170087	Comp	No	No	No	No	Prenatal-Trending	Constant
ENSG00000238151|MLLT10P1	chr20:31311939:C:T	rs6061207	30403384	Minus	-908555	-2.18749	0.000216553	0.115625	-0.621584	0.360154	NA	-1.77918	5.02236e-05	0.0293286	0.0759395	0.241074	Comp	No	No	No	No	Prenatal-Trending	Constant
ENSG00000238151|MLLT10P1	chr20:31312001:CA:C	rs11476868	30403384	Minus	-908617	-2.63124	1.26903e-06	0.00166773	-1.00991	0.137699	NA	-2.1941	1.43646e-07	0.000176222	0.0542841	0.194168	Comp	No	No	No	No	Prenatal-Trending	Constant
ENSG00000238151|MLLT10P1	chr20:31313619:C:T	rs6061213	30403384	Minus	-910235	-2.20038	5.14109e-05	0.0391201	-0.518453	0.392034	NA	-1.68738	2.47666e-05	0.0164281	0.0343307	0.141709	Comp	No	No	No	No	Prenatal-Trending	Constant
ENSG00000238151|MLLT10P1	chr20:31313708:C:G	rs6087831	30403384	Minus	-910324	-2.46471	3.33557e-06	0.00390316	-1.07898	0.0957589	NA	-2.08789	2.58005e-07	0.000300467	0.0869678	0.263717	Comp	No	No	No	No	Prenatal-Trending	Constant
ENSG00000238151|MLLT10P1	chr20:31314670:C:T	rs4911557	30403384	Minus	-911286	-2.37548	2.48395e-05	0.0216793	-0.881051	0.181472	NA	-1.93861	3.21718e-06	0.00285926	0.0766046	0.242598	Comp	No	No	No	No	Prenatal-Trending	Constant
ENSG00000238151|MLLT10P1	chr20:31318111:A:G	rs4911203	30403384	Minus	-914727	-2.20708	3.64674e-05	0.029738	-0.518453	0.392034	NA	-1.66177	2.55981e-05	0.0168921	0.032277	0.136328	Comp	No	No	No	No	Prenatal-Trending	Constant
ENSG00000238151|MLLT10P1	chr20:31318384:C:T	rs4911204	30403384	Minus	-915000	-2.37381	6.17617e-06	0.00669167	-1.24016	0.0413488	0.887791	-2.05078	1.69224e-07	0.000204744	0.14303	0.355112	Comp	No	No	No	No	Constant	Constant
ENSG00000238151|MLLT10P1	chr20:31319593:G:A	rs6087849	30403384	Minus	-916209	-2.58215	6.18966e-07	0.000884217	-0.685072	0.304362	NA	-2.08115	2.08203e-07	0.000247343	0.0206472	0.099437	Comp	No	No	No	No	Prenatal-Trending	Constant
ENSG00000238151|MLLT10P1	chr20:31319875:G:A	rs6058594	30403384	Minus	-916491	-2.13928	0.000210674	0.113344	-0.977373	0.144243	NA	-1.85091	1.29453e-05	0.00957014	0.178052	0.403993	Comp	No	No	No	No	Prenatal-Trending	Constant
ENSG00000238151|MLLT10P1	chr20:31321154:G:A	rs2376547	30403384	Minus	-917770	-2.55872	9.16092e-07	0.0012509	-1.31118	0.0373981	0.881144	-2.23242	1.80939e-08	2.669e-05	0.112018	0.305661	Comp	No	No	No	No	Constant	Constant
ENSG00000238151|MLLT10P1	chr20:31325470:T:TA	NA	30403384	Minus	-922086	-1.92885	0.000273816	0.136131	-1.10442	0.101322	NA	-1.70963	2.46663e-05	0.0163721	0.324446	0.574999	Comp	No	No	No	No	Prenatal-Trending	Constant
ENSG00000238151|MLLT10P1	chr20:31326127:C:T	rs6087363	30403384	Minus	-922743	-2.55819	1.14754e-06	0.00152395	-1.01739	0.106778	NA	-2.11943	1.12772e-07	0.000141271	0.0519856	0.188582	Comp	No	No	No	No	Prenatal-Trending	Constant
ENSG00000238151|MLLT10P1	chr20:31326216:G:C	rs6087364	30403384	Minus	-922832	-2.58215	6.18966e-07	0.000884217	-0.992247	0.115452	NA	-2.13123	6.80994e-08	8.91107e-05	0.0434418	0.166658	Comp	No	No	No	No	Prenatal-Trending	Constant
ENSG00000238151|MLLT10P1	chr20:31328234:C:T	rs1555073	30403384	Minus	-924850	-2.53752	1.48681e-06	0.00191817	-1.01739	0.106778	NA	-2.11052	1.41863e-07	0.000174219	0.0555751	0.197053	Comp	No	No	No	No	Prenatal-Trending	Constant
ENSG00000238151|MLLT10P1	chr20:31350259:C:A	rs2223528	30403384	Minus	-946875	-2.68748	3.13399e-07	0.000480426	-0.837003	0.19663	NA	-2.16408	7.9503e-08	0.000102576	0.0217642	0.103327	Comp	No	No	No	No	Prenatal-Trending	Constant
ENSG00000238151|MLLT10P1	chr20:31356762:C:CA	rs11481445	30403384	Minus	-953378	-2.70067	2.37188e-07	0.000373306	-1.02299	0.105301	NA	-2.21408	2.92975e-08	4.12645e-05	0.0335201	0.139983	Comp	No	No	No	No	Prenatal-Trending	Constant
ENSG00000238151|MLLT10P1	chr20:31357274:T:C	rs6087401	30403384	Minus	-953890	-2.68856	3.02066e-07	0.000464694	-1.12618	0.0805048	NA	-2.2412	2.38612e-08	3.43011e-05	0.0507255	0.185422	Comp	No	No	No	No	Prenatal-Trending	Constant
ENSG00000238151|MLLT10P1	chr20:31363881:T:C	rs6141789	30403384	Minus	-960497	-2.70268	3.38477e-07	0.00051498	-1.01739	0.106778	NA	-2.2001	4.34062e-08	5.90036e-05	0.0336549	0.140365	Comp	No	No	No	No	Prenatal-Trending	Constant
ENSG00000238151|MLLT10P1	chr20:31369643:G:A	rs760997	30403384	Minus	-966259	-2.32429	1.64089e-05	0.0153329	-1.10959	0.103408	NA	-2.05356	6.38842e-07	0.00068228	0.149962	0.365547	Comp	No	No	No	No	Prenatal-Trending	Constant
ENSG00000238151|MLLT10P1	chr20:31377211:T:C	rs709045	30403384	Minus	-973827	-2.61001	9.42666e-07	0.00128375	-0.984735	0.152395	NA	-2.22439	4.91755e-08	6.61445e-05	0.053689	0.192904	Comp	No	No	No	No	Prenatal-Trending	Constant
ENSG00000238151|MLLT10P1	chr20:31378941:CT:C	NA	30403384	Minus	-975557	-2.21249	0.000113952	0.0723623	-1.09038	0.0964029	NA	-1.92598	4.03825e-06	0.00348549	0.185538	0.414284	Comp	No	No	No	No	Prenatal-Trending	Constant
ENSG00000238151|MLLT10P1	chr20:31381060:C:T	rs4911274	30403384	Minus	-977676	-1.71521	0.00127399	0.337853	-1.2874	0.0250385	0.850111	-1.63807	1.88735e-05	0.0131051	0.573939	0.776984	Comp	No	No	No	No	Constant	Constant
ENSG00000238151|MLLT10P1	chr20:31383043:G:A	rs6088036	30403384	Minus	-979659	-2.18421	4.88453e-05	0.0375644	-1.08206	0.0831557	NA	-1.89001	1.50701e-06	0.00146305	0.16837	0.392676	Comp	No	No	No	No	Prenatal-Trending	Constant
ENSG00000238151|MLLT10P1	chr20:31388562:C:T	rs4300919	30403384	Minus	-985178	-1.99901	0.000166803	0.0960089	-1.20581	0.0475846	0.896261	-1.81992	3.42293e-06	0.00301722	0.311595	0.56201	Comp	No	No	No	No	Constant	Constant
ENSG00000238151|MLLT10P1	chr20:31389353:G:A	rs2295500	30403384	Minus	-985969	-2.42891	6.11694e-06	0.0066388	-0.911362	0.193064	NA	-2.09316	4.74962e-07	0.000523116	0.0770761	0.243605	Comp	No	No	No	No	Prenatal-Trending	Constant
ENSG00000238151|MLLT10P1	chr20:31394104:T:C	rs765736	30403384	Minus	-990720	-2.14907	5.41456e-05	0.0407362	-1.23388	0.0431764	0.890601	-1.90973	9.06029e-07	0.00093235	0.242922	0.487276	Comp	No	No	No	No	Constant	Constant
ENSG00000238151|MLLT10P1	chr20:31394974:G:A	rs6088077	30403384	Minus	-991590	-2.17902	4.40612e-05	0.0345459	-0.952859	0.144335	NA	-1.86015	3.24477e-06	0.00288085	0.135238	0.343038	Comp	No	No	No	No	Prenatal-Trending	Constant
ENSG00000238151|MLLT10P1	chr20:31397194:C:T	rs6120102	30403384	Minus	-993810	-1.72199	0.00142079	0.356035	-1.20518	0.0439044	0.891589	-1.62291	3.64108e-05	0.0225931	0.510225	0.733367	Comp	No	No	No	No	Constant	Constant
ENSG00000238151|MLLT10P1	chr20:31397711:T:C	rs4911289	30403384	Minus	-994327	-1.72476	0.00156603	0.372327	-1.2874	0.0250385	0.850111	-1.64735	2.4196e-05	0.0161172	0.569992	0.775035	Comp	No	No	No	No	Constant	Constant
ENSG00000238151|MLLT10P1	chr20:31398486:C:A	rs6141875	30403384	Minus	-995102	-2.25977	3.75499e-05	0.0304406	-1.12685	0.106051	NA	-2.03205	1.32298e-06	0.00130382	0.189048	0.419429	Comp	No	No	No	No	Prenatal-Trending	Constant
ENSG00000238151|MLLT10P1	chr20:31398796:G:T	rs6088089	30403384	Minus	-995412	-2.48555	3.2408e-06	0.00380634	-0.960885	0.161512	NA	-2.13621	1.94133e-07	0.000232025	0.0708405	0.230474	Comp	No	No	No	No	Prenatal-Trending	Constant
ENSG00000238151|MLLT10P1	chr20:31402632:C:T	rs56391357	30403384	Minus	-999248	-1.9995	0.000212806	0.114219	-0.918348	0.185246	NA	-1.73983	2.27251e-05	0.0152986	0.20845	0.444848	Comp	No	No	No	No	Prenatal-Trending	Constant
ENSG00000238158|RP11-420L9.4	chr6:3465200:A:AG	rs11428947	3831933	Plus	-366733	1.26145	0.000583607	0.220371	0.711914	0.0671148	NA	1.05538	5.05401e-05	0.029484	0.29125	0.540875	Comp	Yes	No	No	Yes	Prenatal-Trending	Prenatal-Trending
ENSG00000238184|CD81-AS1	chr11:2838456:ATGAC:A	rs36157111	2377992	Minus	-460464	0.502531	5.1035e-05	0.0388981	0.0509275	0.733495	NA	0.41796	0.000313491	0.118313	0.0176989	0.0893567	Pre	Yes	Yes	No	Yes	Prenatal-Specific	Prenatal-Specific
ENSG00000238212|AC005863.2	chr17:14388379:T:TA	rs201230401	14834638	Plus	-446259	1.70856	0.000292326	0.142365	1.57881	0.0405982	0.886708	1.60666	4.6201e-05	0.0274065	0.88262	0.94887	Comp	No	No	No	No	Constant	Constant
ENSG00000238212|AC005863.2	chr17:14756990:G:C	rs35907522	14834638	Plus	-77648	0.754129	0.00455115	0.555542	1.22	0.00299807	0.606372	0.936723	1.06698e-05	0.00812589	0.321431	0.572025	Comp	No	No	No	No	Constant	Constant
ENSG00000238212|AC005863.2	chr17:14789550:C:A	rs55877868	14834638	Plus	-45088	2.05001	6.55904e-05	0.0474544	1.88254	0.0110013	0.771469	1.98077	1.70764e-06	0.00163368	0.846813	0.929719	Comp	No	No	No	No	Constant	Constant
ENSG00000238212|AC005863.2	chr17:14795990:C:CACA	rs66849772	14834638	Plus	-38648	1.36522	0.00204283	0.417164	1.53726	0.00399184	0.646266	1.48949	9.32593e-06	0.00723506	0.796706	0.901805	Comp	No	No	No	No	Constant	Constant
ENSG00000238212|AC005863.2	chr17:14804605:A:T	rs72813643	14834638	Plus	-30033	2.01803	3.46544e-05	0.0285344	1.72443	0.0101133	0.761963	1.88534	1.28684e-06	0.00127242	0.712302	0.857023	Comp	No	No	No	No	Constant	Constant
ENSG00000238212|AC005863.2	chr17:14804743:T:A	rs72813644	14834638	Plus	-29895	2.01803	3.46544e-05	0.0285344	1.72443	0.0101133	0.761963	1.88534	1.28684e-06	0.00127242	0.712302	0.857023	Comp	No	No	No	No	Constant	Constant
ENSG00000238212|AC005863.2	chr17:14805955:G:A	rs72813649	14834638	Plus	-28683	2.01803	3.46544e-05	0.0285344	1.72443	0.0101133	0.761963	1.88534	1.28684e-06	0.00127242	0.712302	0.857023	Comp	No	No	No	No	Constant	Constant
ENSG00000238212|AC005863.2	chr17:14806727:T:TA	rs145134643	14834638	Plus	-27911	2.01803	3.46544e-05	0.0285344	1.72443	0.0101133	0.761963	1.88534	1.28684e-06	0.00127242	0.712302	0.857023	Comp	No	No	No	No	Constant	Constant
ENSG00000238212|AC005863.2	chr17:14808458:G:A	rs72813652	14834638	Plus	-26180	2.01803	3.46544e-05	0.0285344	1.72443	0.0101133	0.761963	1.88534	1.28684e-06	0.00127242	0.712302	0.857023	Comp	No	No	No	No	Constant	Constant
ENSG00000238212|AC005863.2	chr17:14809011:A:C	rs72813654	14834638	Plus	-25627	2.07262	8.98962e-06	0.00922569	1.72443	0.0101133	0.761963	1.87352	7.9156e-07	0.000826562	0.656618	0.825429	Comp	No	Yes	No	No	Constant	Constant
ENSG00000238212|AC005863.2	chr17:14812719:A:G	rs72813661	14834638	Plus	-21919	2.08539	1.10275e-05	0.0109871	1.72443	0.0101133	0.761963	1.9235	4.63912e-07	0.000511949	0.646708	0.819579	Comp	Yes	No	No	Yes	Constant	Constant
ENSG00000238212|AC005863.2	chr17:14817443:G:GA	rs147212983	14834638	Plus	-17195	2.02591	4.7181e-05	0.0365202	1.88254	0.0110013	0.771469	1.94822	1.60567e-06	0.00154683	0.867294	0.940627	Comp	No	No	No	No	Constant	Constant
ENSG00000238212|AC005863.2	chr17:14828351:T:A	rs72813684	14834638	Plus	-6287	2.02591	4.7181e-05	0.0365202	1.88254	0.0110013	0.771469	1.94822	1.60567e-06	0.00154683	0.867294	0.940627	Comp	No	No	No	No	Constant	Constant
ENSG00000238212|AC005863.2	chr17:14834797:C:T	rs61740761	14834638	Plus	159	2.02591	4.7181e-05	0.0365202	1.88254	0.0110013	0.771469	1.94822	1.60567e-06	0.00154683	0.867294	0.940627	Comp	No	No	No	No	Constant	Constant
ENSG00000238212|AC005863.2	chr17:14835243:C:T	rs72821982	14834638	Plus	605	2.02591	4.7181e-05	0.0365202	1.88254	0.0110013	0.771469	1.94822	1.60567e-06	0.00154683	0.867294	0.940627	Comp	No	No	No	No	Constant	Constant
ENSG00000238212|AC005863.2	chr17:14835713:G:A	rs72821985	14834638	Plus	1075	2.02591	4.7181e-05	0.0365202	1.88254	0.0110013	0.771469	1.94822	1.60567e-06	0.00154683	0.867294	0.940627	Comp	No	No	No	No	Constant	Constant
ENSG00000238212|AC005863.2	chr17:14835847:G:T	rs112103385	14834638	Plus	1209	2.02591	4.7181e-05	0.0365202	1.88254	0.0110013	0.771469	1.94822	1.60567e-06	0.00154683	0.867294	0.940627	Comp	No	No	No	No	Constant	Constant
ENSG00000238212|AC005863.2	chr17:14837591:A:G	rs72821987	14834638	Plus	2953	2.02591	4.7181e-05	0.0365202	1.88254	0.0110013	0.771469	1.94822	1.60567e-06	0.00154683	0.867294	0.940627	Comp	No	No	No	No	Constant	Constant
ENSG00000238212|AC005863.2	chr17:14839727:A:T	rs72821995	14834638	Plus	5089	2.02591	4.7181e-05	0.0365202	1.18323	0.0728285	NA	1.66956	2.06414e-05	0.0141226	0.293892	0.543788	Comp	No	No	No	No	Prenatal-Trending	Constant
ENSG00000238212|AC005863.2	chr17:14839775:C:T	rs72821996	14834638	Plus	5137	2.02591	4.7181e-05	0.0365202	1.18323	0.0728285	NA	1.66956	2.06414e-05	0.0141226	0.293892	0.543788	Comp	No	No	No	No	Prenatal-Trending	Constant
ENSG00000238212|AC005863.2	chr17:14839805:G:A	rs72821997	14834638	Plus	5167	2.02591	4.7181e-05	0.0365202	1.18323	0.0728285	NA	1.66956	2.06414e-05	0.0141226	0.293892	0.543788	Comp	No	No	No	No	Prenatal-Trending	Constant
ENSG00000238212|AC005863.2	chr17:14839935:T:C	rs72821998	14834638	Plus	5297	2.02591	4.7181e-05	0.0365202	1.18323	0.0728285	NA	1.66956	2.06414e-05	0.0141226	0.293892	0.543788	Comp	No	No	No	No	Prenatal-Trending	Constant
ENSG00000238212|AC005863.2	chr17:14839940:T:C	rs72821999	14834638	Plus	5302	2.02591	4.7181e-05	0.0365202	1.18323	0.0728285	NA	1.66956	2.06414e-05	0.0141226	0.293892	0.543788	Comp	No	No	No	No	Prenatal-Trending	Constant
ENSG00000238212|AC005863.2	chr17:14840589:A:G	rs72822000	14834638	Plus	5951	2.02591	4.7181e-05	0.0365202	1.88254	0.0110013	0.771469	1.94822	1.60567e-06	0.00154683	0.867294	0.940627	Comp	No	No	No	No	Constant	Constant
ENSG00000238212|AC005863.2	chr17:14857669:T:C	rs118049881	14834638	Plus	23031	1.89612	0.00020977	0.112987	1.73351	0.0414906	0.887929	1.87909	1.83195e-05	0.0127969	0.866121	0.940068	Comp	No	No	No	No	Constant	Constant
ENSG00000238212|AC005863.2	chr17:14858300:T:C	rs9902802	14834638	Plus	23662	1.55305	0.00145429	0.3598	1.98791	0.0129	0.788418	1.65763	5.29534e-05	0.0306252	0.631141	0.809611	Comp	No	No	No	No	Constant	Constant
ENSG00000238212|AC005863.2	chr17:14860247:C:T	rs9916612	14834638	Plus	25609	1.78016	0.000360127	0.162937	1.98791	0.0129	0.788418	1.81621	1.42494e-05	0.0103805	0.819378	0.913123	Comp	No	No	No	No	Constant	Constant
ENSG00000238221|RP11-69L16.4	chr6:7374595:T:G	rs2876099	7276031	Plus	98564	-0.0301982	0.934099	NA	-2.07575	1.72655e-05	0.0409417	-0.570258	0.0491453	0.828766	0.00032697	0.00515939	Post	Yes	No	Yes	No	Postnatal-Specific	Postnatal-Specific
ENSG00000238221|RP11-69L16.4	chr6:8059942:C:T	rs2743991	7276031	Plus	783911	1.09615	0.000649167	0.234829	1.00649	0.018213	0.822324	1.0283	3.20868e-05	0.0203667	0.862318	0.937923	Comp	No	No	No	No	Constant	Postnatal-Specific
ENSG00000238221|RP11-69L16.4	chr6:8070569:G:A	rs2743983	7276031	Plus	794538	1.25912	0.000568754	0.217198	1.13618	0.0164669	0.812656	1.18767	2.41061e-05	0.0160681	0.831824	0.920699	Comp	No	Yes	No	Yes	Constant	Postnatal-Specific
ENSG00000238230|LINC00391	chr13:94606576:A:G	rs7320230	94702862	Minus	96286	-1.9643	0.00142354	0.356346	-1.63207	0.00688868	0.715793	-1.8739	3.32989e-05	0.0209953	0.6902	0.844473	Comp	Yes	Yes	No	Yes	Constant	Constant
ENSG00000238230|LINC00391	chr13:94613809:G:A	rs73546690	94702862	Minus	89053	-1.9643	0.00142354	0.356346	-1.63207	0.00688868	0.715793	-1.8739	3.32989e-05	0.0209953	0.6902	0.844473	Comp	No	No	No	No	Constant	Constant
ENSG00000238272|RP3-436N22.3	chr1:172665449:TG:T	rs11324307	173555251	Plus	-889802	0.337009	0.435749	NA	1.79336	2.25676e-05	0.048595	1.01405	0.00119895	0.271881	0.0116405	0.066588	Post	Yes	No	Yes	No	Postnatal-Specific	Postnatal-Specific
ENSG00000238280|RP11-436D10.3	chr10:62118221:CAAAT:C	rs34994856	62805887	Minus	687666	-0.933118	0.000281082	0.138584	-0.214974	0.209974	NA	-0.705755	3.86296e-05	0.0237226	0.0168055	0.0860552	Comp	Yes	Yes	No	Yes	Prenatal-Trending	Prenatal-Trending
ENSG00000238282|RP5-1164C1.2	chr20:4513316:G:A	rs297774	4475638	Plus	37678	1.14351	0.00225743	0.434352	0.91939	0.0314035	0.867971	1.1336	3.30816e-05	0.0208854	0.685302	0.841412	Comp	Yes	No	No	Yes	Constant	Constant
ENSG00000238282|RP5-1164C1.2	chr20:4514602:T:C	rs297775	4475638	Plus	38964	1.46244	0.000627067	0.229916	0.809845	0.0820898	NA	1.2013	9.05748e-05	0.0469703	0.289957	0.539405	Comp	No	No	No	No	Prenatal-Trending	Constant
ENSG00000238282|RP5-1164C1.2	chr20:4520765:T:G	rs2875946	4475638	Plus	45127	1.45192	0.000697694	0.244639	0.979712	0.038612	0.883284	1.25505	4.95081e-05	0.028984	0.446865	0.685099	Comp	No	No	No	No	Constant	Constant
ENSG00000238282|RP5-1164C1.2	chr20:4522959:T:C	rs297757	4475638	Plus	47321	1.41879	0.000993101	0.297354	1.01563	0.0324493	0.870505	1.25292	6.39566e-05	0.0356671	0.517773	0.739278	Comp	No	No	No	No	Constant	Constant
ENSG00000238284|LINC01448	chr7:41811663:A:G	rs10486723	42706447	Minus	894784	0.709475	0.0812638	NA	2.20666	0.000842796	0.409754	1.46998	4.06321e-05	0.0247187	0.0433429	0.166385	Comp	Yes	No	Yes	Yes	Postnatal-Trending	Postnatal-Trending
ENSG00000238290|RP11-431K24.1	chr1:7963610:A:G	rs161816	8026738	Plus	-63128	0.84951	0.000190457	0.105519	0.408961	0.0853144	NA	0.722064	2.36313e-05	0.0158044	0.168765	0.393328	Comp	No	No	No	No	Prenatal-Trending	Constant
ENSG00000238290|RP11-431K24.1	chr1:7963666:T:C	rs161817	8026738	Plus	-63072	0.846782	0.000224059	0.118405	0.408961	0.0853144	NA	0.716894	2.97841e-05	0.0191396	0.173166	0.397846	Comp	No	No	No	No	Prenatal-Trending	Constant
ENSG00000238290|RP11-431K24.1	chr1:7975211:T:G	rs161809	8026738	Plus	-51527	0.800345	0.000277266	0.137332	0.359094	0.144328	NA	0.663539	7.39563e-05	0.0400447	0.170916	0.396418	Comp	No	No	No	No	Prenatal-Trending	Constant
ENSG00000238290|RP11-431K24.1	chr1:7977436:G:A	rs161807	8026738	Plus	-49302	0.800345	0.000277266	0.137332	0.362868	0.113248	NA	0.647824	7.89944e-05	0.042208	0.157727	0.377446	Comp	No	No	No	No	Prenatal-Trending	Constant
ENSG00000238290|RP11-431K24.1	chr1:7980909:T:C	rs226256	8026738	Plus	-45829	0.823884	0.000165566	0.0955026	0.362868	0.113248	NA	0.672772	3.86202e-05	0.0237179	0.134937	0.342571	Comp	No	No	No	No	Prenatal-Trending	Constant
ENSG00000238290|RP11-431K24.1	chr1:7981292:T:G	rs226258	8026738	Plus	-45446	0.846575	0.000147043	0.0874897	0.362868	0.113248	NA	0.704301	1.97714e-05	0.0136206	0.12003	0.319698	Comp	No	No	No	No	Prenatal-Trending	Constant
ENSG00000238290|RP11-431K24.1	chr1:7982676:G:A	rs161801	8026738	Plus	-44062	0.802999	6.639e-05	0.0478937	0.653845	0.00173275	0.523771	0.74048	6.42254e-07	0.000685625	0.589398	0.783124	Comp	No	No	No	No	Constant	Constant
ENSG00000238290|RP11-431K24.1	chr1:7985775:C:A	rs472593	8026738	Plus	-40963	0.727665	0.00041176	0.177585	0.497818	0.00876636	0.745546	0.590703	6.13404e-05	0.0344834	0.395142	0.64097	Comp	No	No	No	No	Constant	Constant
ENSG00000238290|RP11-431K24.1	chr1:7986287:C:T	rs498594	8026738	Plus	-40451	0.804829	0.000182444	0.102342	0.359094	0.144328	NA	0.674526	4.20345e-05	0.0253969	0.162042	0.383817	Comp	No	No	No	No	Prenatal-Trending	Constant
ENSG00000238290|RP11-431K24.1	chr1:7986774:G:A	rs670522	8026738	Plus	-39964	0.852581	9.62218e-05	0.0636763	0.520028	0.0532762	NA	0.77737	4.25448e-06	0.00365066	0.322954	0.573532	Comp	No	No	No	No	Prenatal-Trending	Constant
ENSG00000238290|RP11-431K24.1	chr1:7993593:C:CT	rs146519685	8026738	Plus	-33145	0.766249	0.000147718	0.0877931	0.464714	0.0109581	0.771144	0.598339	3.38022e-05	0.0212522	0.250193	0.495937	Comp	No	No	No	No	Constant	Constant
ENSG00000238290|RP11-431K24.1	chr1:7993605:C:T	rs72634219	8026738	Plus	-33133	0.771422	0.000432366	0.18315	0.514739	0.0342724	0.87458	0.675651	4.76576e-05	0.0281133	0.419226	0.661968	Comp	No	No	No	No	Constant	Constant
ENSG00000238290|RP11-431K24.1	chr1:7994233:G:T	rs11585541	8026738	Plus	-32505	0.831202	0.000108363	0.0696746	0.362868	0.113248	NA	0.677316	2.72775e-05	0.0178	0.125248	0.327953	Comp	No	No	No	No	Prenatal-Trending	Constant
ENSG00000238290|RP11-431K24.1	chr1:7994853:A:G	rs72634221	8026738	Plus	-31885	0.831202	0.000108363	0.0696746	0.362868	0.113248	NA	0.677316	2.72775e-05	0.0178	0.125248	0.327953	Comp	No	No	No	No	Prenatal-Trending	Constant
ENSG00000238290|RP11-431K24.1	chr1:7998117:A:G	rs55662800	8026738	Plus	-28621	0.831202	0.000108363	0.0696746	0.362868	0.113248	NA	0.677316	2.72775e-05	0.0178	0.125248	0.327953	Comp	No	No	No	No	Prenatal-Trending	Constant
ENSG00000238290|RP11-431K24.1	chr1:8001603:C:T	rs72634225	8026738	Plus	-25135	0.848141	8.2821e-05	0.0568202	0.564204	0.00682595	0.714433	0.686987	1.15751e-05	0.00870651	0.323876	0.574434	Comp	No	No	No	No	Constant	Constant
ENSG00000238290|RP11-431K24.1	chr1:8001982:C:T	rs112933824	8026738	Plus	-24756	0.917095	2.18443e-05	0.0194762	0.554773	0.0383915	0.883019	0.806721	1.63807e-06	0.00157458	0.275938	0.524018	Comp	No	No	No	No	Constant	Constant
ENSG00000238290|RP11-431K24.1	chr1:8001999:C:G	rs113042763	8026738	Plus	-24739	0.831202	0.000108363	0.0696746	0.517065	0.0326718	0.870982	0.732396	7.93161e-06	0.00629476	0.315775	0.566574	Comp	No	No	No	No	Constant	Constant
ENSG00000238290|RP11-431K24.1	chr1:8002328:C:A	rs11801326	8026738	Plus	-24410	0.811354	4.16084e-05	0.0330079	0.561115	0.00296387	0.604769	0.668663	3.23659e-06	0.0028744	0.33801	0.588513	Comp	No	No	No	No	Constant	Constant
ENSG00000238290|RP11-431K24.1	chr1:8003881:GA:G	rs56195333	8026738	Plus	-22857	0.801749	4.44268e-05	0.0347744	0.491783	0.0090814	0.749899	0.657994	5.03079e-06	0.00422662	0.235279	0.478378	Comp	No	No	No	No	Constant	Constant
ENSG00000238290|RP11-431K24.1	chr1:8007774:G:A	rs11810770	8026738	Plus	-18964	0.795026	6.24517e-05	0.0456719	0.477006	0.0126276	0.786319	0.636194	1.11603e-05	0.00844337	0.230363	0.47224	Comp	No	No	No	No	Constant	Constant
ENSG00000238290|RP11-431K24.1	chr1:8008484:C:T	rs28619064	8026738	Plus	-18254	0.8316	0.000140572	0.0845839	0.367536	0.11422	NA	0.692853	2.42548e-05	0.0161495	0.135231	0.343032	Comp	No	No	No	No	Prenatal-Trending	Constant
ENSG00000238290|RP11-431K24.1	chr1:8012406:C:T	rs9756	8026738	Plus	-14332	0.802957	0.00023643	0.123035	0.554773	0.0383915	0.883019	0.722458	2.01947e-05	0.0138647	0.459379	0.695463	Comp	No	No	No	No	Constant	Constant
ENSG00000238290|RP11-431K24.1	chr1:8016025:G:T	rs6704330	8026738	Plus	-10713	0.831202	0.000108363	0.0696746	0.514739	0.0342724	0.87458	0.730381	8.42186e-06	0.00663064	0.313561	0.564073	Comp	No	No	No	No	Constant	Constant
ENSG00000238290|RP11-431K24.1	chr1:8027409:C:G	rs6700772	8026738	Plus	671	0.824163	2.1788e-05	0.0194417	0.580703	0.00273682	0.59211	0.729873	3.71996e-07	0.000418961	0.351569	0.601663	Comp	Yes	No	No	Yes	Constant	Constant
ENSG00000238290|RP11-431K24.1	chr1:8034581:G:A	rs11577776	8026738	Plus	7843	0.922316	1.53689e-05	0.0145516	0.365559	0.113253	NA	0.734268	5.46166e-06	0.00454217	0.0675313	0.22308	Comp	No	Yes	No	No	Prenatal-Trending	Constant
ENSG00000238290|RP11-431K24.1	chr1:8038402:G:A	rs225133	8026738	Plus	11664	0.652028	0.000503422	0.201358	0.534511	0.00331522	0.621671	0.573233	3.60552e-05	0.0224145	0.639693	0.815266	Comp	No	No	No	No	Constant	Constant
ENSG00000238290|RP11-431K24.1	chr1:8050433:T:C	rs11121074	8026738	Plus	23695	0.756462	5.36091e-05	0.0404035	0.542393	0.00286102	0.599223	0.640686	3.77002e-06	0.00328298	0.390553	0.637043	Comp	No	No	No	No	Constant	Constant
ENSG00000238290|RP11-431K24.1	chr1:8058122:A:G	rs113506854	8026738	Plus	31384	0.923444	1.66469e-05	0.0155188	0.237564	0.300288	NA	0.686981	2.3652e-05	0.015815	0.0247388	0.112894	Pre	No	No	No	No	Prenatal-Trending	Constant
ENSG00000238290|RP11-431K24.1	chr1:8059995:C:T	rs72634245	8026738	Plus	33257	0.923444	1.66469e-05	0.0155188	0.237564	0.300288	NA	0.686981	2.3652e-05	0.015815	0.0247388	0.112894	Pre	No	No	No	No	Prenatal-Trending	Constant
ENSG00000238290|RP11-431K24.1	chr1:8074457:C:CA	NA	8026738	Plus	47719	0.918085	0.000124365	0.0773037	0.335412	0.168375	NA	0.699444	8.11261e-05	0.0430954	0.0797562	0.249297	Comp	No	No	No	No	Prenatal-Trending	Constant
ENSG00000239213|NCK1-AS1	chr3:137531202:T:C	rs981626	136862054	Minus	-669148	-0.540539	0.000633745	0.231406	-0.252419	0.217732	NA	-0.479149	5.55601e-05	0.031836	0.256321	0.502652	Comp	Yes	No	No	Yes	Prenatal-Trending	Prenatal-Trending
ENSG00000239219|RP11-379K17.4	chr3:169893125:G:A	rs6444876	169966734	Minus	73609	-0.62876	0.0257569	0.802673	-1.46783	0.000238287	0.227689	-1.07002	3.19369e-06	0.00284081	0.0704155	0.229511	Comp	No	No	No	No	Constant	Constant
ENSG00000239219|RP11-379K17.4	chr3:169893247:A:G	rs6444879	169966734	Minus	73487	-0.643915	0.0219816	0.785411	-1.46783	0.000238287	0.227689	-1.08317	2.17998e-06	0.00202682	0.0752476	0.239543	Comp	No	No	No	No	Constant	Constant
ENSG00000239219|RP11-379K17.4	chr3:169893249:G:A	rs6444880	169966734	Minus	73485	-0.641134	0.0305337	0.820982	-1.77819	1.34542e-05	0.0337213	-1.20367	4.98894e-07	0.000546826	0.0157408	0.0821784	Comp	No	No	No	No	Constant	Constant
ENSG00000239219|RP11-379K17.4	chr3:169893288:C:T	rs6444881	169966734	Minus	73446	-0.651044	0.0208182	0.778833	-1.46783	0.000238287	0.227689	-1.08663	2.109e-06	0.00196868	0.0780012	0.245518	Comp	No	No	No	No	Constant	Constant
ENSG00000239219|RP11-379K17.4	chr3:169893441:G:A	rs7638960	169966734	Minus	73293	-0.662892	0.0182386	0.762504	-1.47439	0.000250088	0.233921	-1.09511	1.70639e-06	0.00163267	0.0811686	0.252123	Comp	No	No	No	No	Constant	Constant
ENSG00000239219|RP11-379K17.4	chr3:169893529:G:T	rs189601597	169966734	Minus	73205	-0.625088	0.036278	0.837549	-1.73747	2.50898e-05	0.0526633	-1.18405	9.35232e-07	0.000959505	0.0196475	0.096073	Comp	No	No	No	No	Constant	Constant
ENSG00000239219|RP11-379K17.4	chr3:169893531:G:T	rs71629205	169966734	Minus	73203	-0.611666	0.0410102	0.848993	-1.73747	2.50898e-05	0.0526633	-1.1713	1.33826e-06	0.00131751	0.0183582	0.0916726	Comp	No	No	No	No	Constant	Constant
ENSG00000239219|RP11-379K17.4	chr3:169893533:G:T	rs71629206	169966734	Minus	73201	-0.611951	0.0409272	0.848806	-1.34828	0.000893118	0.419114	-1.05794	9.96307e-06	0.0076594	0.127418	0.331305	Comp	No	No	No	No	Constant	Constant
ENSG00000239219|RP11-379K17.4	chr3:169893613:A:G	rs10936604	169966734	Minus	73121	-0.637456	0.0238188	0.794045	-1.43875	0.000345016	0.276646	-1.06441	3.58489e-06	0.00314148	0.086016	0.261947	Comp	No	No	No	No	Constant	Constant
ENSG00000239219|RP11-379K17.4	chr3:169893617:C:T	rs71629207	169966734	Minus	73117	-0.666827	0.0178729	0.759942	-1.43875	0.000345016	0.276646	-1.0891	2.11846e-06	0.0019765	0.0978037	0.28118	Comp	No	No	No	No	Constant	Constant
ENSG00000239219|RP11-379K17.4	chr3:169893622:T:C	rs186350521	169966734	Minus	73112	-0.649871	0.0210239	0.780009	-1.43875	0.000345016	0.276646	-1.07272	2.98304e-06	0.00267496	0.0907556	0.268204	Comp	No	No	No	No	Constant	Constant
ENSG00000239219|RP11-379K17.4	chr3:169893623:G:A	rs10936605	169966734	Minus	73111	-0.657379	0.0196134	0.771501	-1.46783	0.000238287	0.227689	-1.08829	2.06179e-06	0.00192948	0.0803135	0.250453	Comp	No	No	No	No	Constant	Constant
ENSG00000239219|RP11-379K17.4	chr3:169894074:T:A	rs6789102	169966734	Minus	72660	-0.601438	0.0426926	0.852369	-1.75118	1.79516e-05	0.0421492	-1.16702	1.17901e-06	0.00117728	0.0148547	0.0788921	Comp	No	No	No	No	Constant	Constant
ENSG00000239219|RP11-379K17.4	chr3:169894099:T:C	rs6789120	169966734	Minus	72635	-0.610165	0.030681	0.821443	-1.48729	0.000211156	0.213307	-1.06495	3.57323e-06	0.00313273	0.0593641	0.205933	Comp	No	No	No	No	Constant	Constant
ENSG00000239219|RP11-379K17.4	chr3:169894130:T:TAAAAC	rs113939973	169966734	Minus	72604	-0.611701	0.0283339	0.813342	-1.44321	0.000319732	0.266385	-1.03882	5.96811e-06	0.00491325	0.073191	0.235377	Comp	No	No	No	No	Constant	Constant
ENSG00000239219|RP11-379K17.4	chr3:169894224:G:A	rs4955684	169966734	Minus	72510	-0.680165	0.0155139	0.742533	-1.45156	0.000277872	0.247333	-1.10491	1.36841e-06	0.00134329	0.0958415	0.277443	Comp	No	No	No	No	Constant	Constant
ENSG00000239219|RP11-379K17.4	chr3:169894790:A:G	rs9838470	169966734	Minus	71944	-0.6364	0.032204	0.82601	-1.77826	1.20255e-05	0.0308038	-1.19451	6.62306e-07	0.000704973	0.0149935	0.0794117	Comp	No	No	No	No	Constant	Constant
ENSG00000239219|RP11-379K17.4	chr3:169894846:CA:C	rs71176544	169966734	Minus	71888	-0.630159	0.0340546	0.831418	-1.76586	1.61118e-05	0.0389099	-1.18758	8.16582e-07	0.000849837	0.0162727	0.0840526	Comp	No	No	No	No	Constant	Constant
ENSG00000239219|RP11-379K17.4	chr3:169894986:T:C	rs9821287	169966734	Minus	71748	-0.608954	0.0410744	0.849123	-1.78154	1.54025e-05	0.0375636	-1.17556	1.09019e-06	0.00109886	0.0135764	0.0743002	Comp	No	No	No	No	Constant	Constant
ENSG00000239219|RP11-379K17.4	chr3:169894996:T:C	rs9821292	169966734	Minus	71738	-0.619884	0.0380357	0.842222	-1.74885	1.76409e-05	0.0415742	-1.17824	1.03633e-06	0.00105156	0.0168737	0.0863239	Comp	No	No	No	No	Constant	Constant
ENSG00000239219|RP11-379K17.4	chr3:169895206:T:TGACA	rs112598146	169966734	Minus	71528	-0.620427	0.0364246	0.838005	-1.81633	9.19774e-06	0.0248913	-1.19128	7.19248e-07	0.000759338	0.01106	0.0642507	Comp	No	No	No	No	Constant	Constant
ENSG00000239219|RP11-379K17.4	chr3:169895273:G:A	rs9881198	169966734	Minus	71461	-0.611741	0.0401141	0.847011	-1.77684	1.27366e-05	0.0322806	-1.17563	1.0781e-06	0.00108811	0.0133542	0.0734452	Comp	No	No	No	No	Constant	Constant
ENSG00000239219|RP11-379K17.4	chr3:169895326:C:A	rs4955685	169966734	Minus	71408	-0.623887	0.0358814	0.83649	-1.7362	5.45959e-05	0.0897539	-1.158	2.09142e-06	0.00195429	0.0236153	0.10918	Comp	No	No	No	No	Constant	Constant
ENSG00000239219|RP11-379K17.4	chr3:169895824:T:C	rs6795792	169966734	Minus	70910	-0.76281	0.0146208	0.735012	-1.81864	1.42752e-05	0.0354158	-1.30465	1.69551e-07	0.000205108	0.0304075	0.130792	Comp	No	No	No	No	Constant	Constant
ENSG00000239219|RP11-379K17.4	chr3:169895963:T:G	rs6796010	169966734	Minus	70771	-0.448782	0.106813	NA	-1.39457	0.000489746	0.324915	-0.888199	7.70221e-05	0.0413621	0.0419785	0.162732	Comp	No	No	No	No	Postnatal-Trending	Constant
ENSG00000239219|RP11-379K17.4	chr3:169896109:T:C	rs9830525	169966734	Minus	70625	-0.582051	0.0413576	0.84966	-1.49493	0.000235182	0.225824	-1.03096	1.06713e-05	0.00812681	0.0527356	0.19047	Comp	No	No	No	No	Constant	Constant
ENSG00000239219|RP11-379K17.4	chr3:169896337:A:G	rs9848501	169966734	Minus	70397	-0.644648	0.0296698	0.818022	-1.71697	4.36435e-05	0.0768865	-1.13927	3.01101e-06	0.00269721	0.0262979	0.11798	Comp	No	No	No	No	Constant	Constant
ENSG00000239219|RP11-379K17.4	chr3:169896355:A:G	rs9848634	169966734	Minus	70379	-0.636679	0.031909	0.825152	-1.73932	2.83501e-05	0.056159	-1.14176	2.51889e-06	0.00230478	0.0211326	0.101154	Comp	No	No	No	No	Constant	Constant
ENSG00000239219|RP11-379K17.4	chr3:169896582:G:T	rs9811717	169966734	Minus	70152	-0.652419	0.0288225	0.814976	-1.77819	1.34542e-05	0.0337213	-1.20427	5.78284e-07	0.000623777	0.0170931	0.0870621	Comp	No	No	No	No	Constant	Constant
ENSG00000239219|RP11-379K17.4	chr3:169897075:T:C	rs7643493	169966734	Minus	69659	-0.628879	0.0339958	0.83125	-1.66594	8.99321e-05	0.125695	-1.11939	4.67837e-06	0.00396518	0.0339166	0.140843	Comp	No	No	No	No	Constant	Constant
ENSG00000239219|RP11-379K17.4	chr3:169898402:A:C	rs6800571	169966734	Minus	68332	-0.784329	0.014943	0.737945	-1.78017	1.67654e-05	0.0400734	-1.34261	8.80967e-08	0.000112712	0.0423649	0.163684	Comp	No	No	No	No	Constant	Constant
ENSG00000239219|RP11-379K17.4	chr3:169900054:A:C	rs7633907	169966734	Minus	66680	-0.571166	0.0197286	0.772223	-1.23153	0.000162499	0.183563	-0.866376	1.27176e-05	0.0094272	0.0877754	0.263742	Comp	No	No	No	No	Constant	Constant
ENSG00000239219|RP11-379K17.4	chr3:169900558:C:T	rs4955688	169966734	Minus	66176	-0.598327	0.0200269	0.774213	-1.10408	0.00374633	0.637329	-0.849302	6.35446e-05	0.0354854	0.253528	0.499313	Comp	No	No	No	No	Constant	Constant
ENSG00000239219|RP11-379K17.4	chr3:169900922:C:T	rs3851389	169966734	Minus	65812	-0.582038	0.0258851	0.803341	-1.10408	0.00374633	0.637329	-0.847012	7.5264e-05	0.0405968	0.241124	0.48522	Comp	No	No	No	No	Constant	Constant
ENSG00000239219|RP11-379K17.4	chr3:169901422:C:T	rs3863107	169966734	Minus	65312	-0.435431	0.0696211	NA	-1.20845	0.000205055	0.209721	-0.767458	8.9695e-05	0.0466276	0.0442601	0.168752	Comp	No	No	No	No	Postnatal-Trending	Constant
ENSG00000239219|RP11-379K17.4	chr3:169902111:T:A	rs6798451	169966734	Minus	64623	-0.741942	0.0177038	0.758862	-1.724	2.94097e-05	0.0577102	-1.27384	2.66302e-07	0.000309171	0.0431944	0.165949	Comp	No	No	No	No	Constant	Constant
ENSG00000239219|RP11-379K17.4	chr3:169902127:C:T	rs6783227	169966734	Minus	64607	-0.757911	0.0152663	0.740528	-1.78277	1.38564e-05	0.0345461	-1.30442	1.32239e-07	0.000163483	0.0332895	0.13931	Comp	No	No	No	No	Constant	Constant
ENSG00000239219|RP11-379K17.4	chr3:169902270:T:C	rs6798651	169966734	Minus	64464	-0.760313	0.0149928	0.738298	-1.79294	1.16222e-05	0.0299548	-1.30835	1.16881e-07	0.000146023	0.0315101	0.13411	Comp	No	No	No	No	Constant	Constant
ENSG00000239219|RP11-379K17.4	chr3:169902378:C:T	rs6783537	169966734	Minus	64356	-0.742455	0.0177166	0.75895	-1.72558	4.7727e-05	0.0819124	-1.24078	8.71099e-07	0.000900488	0.0473012	0.176783	Comp	No	No	No	No	Constant	Constant
ENSG00000239219|RP11-379K17.4	chr3:169902392:G:A	rs6806925	169966734	Minus	64342	-0.535627	0.0736854	NA	-1.62334	1.02384e-06	0.00437353	-1.10435	1.15619e-06	0.00115725	0.00899161	0.0553465	Post	No	No	No	No	Postnatal-Specific	Constant
ENSG00000239219|RP11-379K17.4	chr3:169903125:A:G	rs6799321	169966734	Minus	63609	-0.537624	0.0286579	0.814442	-1.20845	0.000205055	0.209721	-0.824829	3.47963e-05	0.0217652	0.083211	0.256373	Comp	No	No	No	No	Constant	Constant
ENSG00000239219|RP11-379K17.4	chr3:169904692:A:G	rs3980572	169966734	Minus	62042	-0.651799	0.0249356	0.799144	-1.62879	8.10012e-07	0.0038042	-1.15815	1.98054e-07	0.000236304	0.0165233	0.0850119	Comp	No	No	No	No	Constant	Constant
ENSG00000239219|RP11-379K17.4	chr3:169907313:G:A	rs6775494	169966734	Minus	59421	-0.437952	0.0687044	NA	-1.23786	0.000141827	0.169057	-0.773356	8.2958e-05	0.0438586	0.0370783	0.149513	Comp	No	No	No	No	Postnatal-Trending	Constant
ENSG00000239219|RP11-379K17.4	chr3:169908371:T:G	rs4955691	169966734	Minus	58363	-0.5381	0.0628833	NA	-1.25168	0.00134412	0.482994	-0.942986	3.68384e-05	0.0228111	0.126416	0.329756	Comp	No	No	No	No	Postnatal-Trending	Constant
ENSG00000239219|RP11-379K17.4	chr3:169909306:A:G	rs3863108	169966734	Minus	57428	-0.785439	0.0120889	0.709315	-1.77177	1.6065e-05	0.0388139	-1.32489	9.08244e-08	0.000115933	0.0409074	0.159927	Comp	No	No	No	No	Constant	Constant
ENSG00000239219|RP11-379K17.4	chr3:169909677:A:G	rs9861963	169966734	Minus	57057	-0.442438	0.0694769	NA	-1.23276	0.000701187	0.380085	-0.847437	2.66487e-05	0.0174512	0.0587716	0.204506	Comp	No	No	No	No	Postnatal-Trending	Constant
ENSG00000239219|RP11-379K17.4	chr3:169912642:A:G	rs7611256	169966734	Minus	54092	-0.715283	0.0223786	0.787266	-1.74058	2.15356e-05	0.0468789	-1.26521	3.3121e-07	0.000377264	0.0338482	0.140628	Comp	No	No	No	No	Constant	Constant
ENSG00000239219|RP11-379K17.4	chr3:169913836:A:T	rs9883440	169966734	Minus	52898	-0.787608	0.0116393	0.703958	-1.77819	1.34542e-05	0.0337213	-1.32175	8.55572e-08	0.000109723	0.0389887	0.154778	Comp	No	No	No	No	Constant	Constant
ENSG00000239219|RP11-379K17.4	chr3:169915088:T:C	rs4955694	169966734	Minus	51646	-0.787175	0.0116913	0.704601	-1.77819	1.34542e-05	0.0337213	-1.32207	8.46329e-08	0.000108648	0.0389108	0.154542	Comp	No	No	No	No	Constant	Constant
ENSG00000239219|RP11-379K17.4	chr3:169916054:T:TTTTG	rs35680212	169966734	Minus	50680	-0.788339	0.0114473	0.701805	-1.77826	1.49196e-05	0.0366359	-1.32819	7.07738e-08	9.22178e-05	0.0397401	0.15673	Comp	No	No	No	No	Constant	Constant
ENSG00000239219|RP11-379K17.4	chr3:169922820:C:CAGA	rs59870912	169966734	Minus	43914	-0.878559	0.00372173	0.521566	-1.77177	1.6065e-05	0.0388139	-1.35149	2.56589e-08	3.65593e-05	0.0601557	0.207683	Comp	No	No	No	No	Constant	Constant
ENSG00000239219|RP11-379K17.4	chr3:169923422:C:A	rs6770626	169966734	Minus	43312	-0.899502	0.00183989	0.399483	-1.76091	1.68851e-05	0.0402468	-1.30852	2.39483e-08	3.44177e-05	0.0641213	0.216054	Comp	No	No	No	No	Constant	Constant
ENSG00000239219|RP11-379K17.4	chr3:169925397:A:G	rs1290673	169966734	Minus	41337	0.899456	0.00178737	0.394469	1.77819	1.34542e-05	0.0337213	1.31282	1.99435e-08	2.91911e-05	0.058029	0.202755	Comp	No	No	No	No	Constant	Constant
ENSG00000239219|RP11-379K17.4	chr3:169925519:G:GT	rs141316190	169966734	Minus	41215	0.899456	0.00178737	0.394469	1.77819	1.34542e-05	0.0337213	1.31282	1.99435e-08	2.91911e-05	0.058029	0.202755	Comp	No	No	No	No	Constant	Constant
ENSG00000239219|RP11-379K17.4	chr3:169926167:C:T	rs1290670	169966734	Minus	40567	0.442093	0.0205504	0.777333	0.816021	0.00172417	0.52295	0.638374	3.81263e-05	0.0234651	0.227839	0.46929	Comp	No	No	No	No	Constant	Constant
ENSG00000239219|RP11-379K17.4	chr3:169927900:C:T	rs1290669	169966734	Minus	38834	0.899456	0.00178737	0.394469	1.77819	1.34542e-05	0.0337213	1.31282	1.99435e-08	2.91911e-05	0.058029	0.202755	Comp	No	No	No	No	Constant	Constant
ENSG00000239219|RP11-379K17.4	chr3:169928007:A:T	rs1290668	169966734	Minus	38727	0.778997	0.005229	0.579318	1.79146	2.00958e-05	0.0458108	1.19879	2.1071e-07	0.000250028	0.0308103	0.131941	Comp	No	No	No	No	Constant	Constant
ENSG00000239219|RP11-379K17.4	chr3:169929515:C:T	rs718695	169966734	Minus	37219	0.465659	0.0181782	0.762058	0.710012	0.00792519	0.733296	0.627368	7.94723e-05	0.0424081	0.447804	0.686011	Comp	No	No	No	No	Constant	Constant
ENSG00000239219|RP11-379K17.4	chr3:169929627:C:T	rs1290667	169966734	Minus	37107	0.843114	0.00231654	0.438778	1.48274	6.20961e-05	0.0978761	1.16784	1.56374e-07	0.000190444	0.140372	0.351101	Comp	No	No	No	No	Constant	Constant
ENSG00000239219|RP11-379K17.4	chr3:169933868:T:C	rs17236788	169966734	Minus	32866	0.899456	0.00178737	0.394469	1.77819	1.34542e-05	0.0337213	1.31282	1.99435e-08	2.91911e-05	0.058029	0.202755	Comp	No	No	No	No	Constant	Constant
ENSG00000239219|RP11-379K17.4	chr3:169934591:G:A	rs6444883	169966734	Minus	32143	0.457744	0.0101503	0.684702	0.652686	0.0109496	0.771048	0.595079	5.49751e-05	0.0315671	0.519581	0.740648	Comp	No	No	No	No	Constant	Constant
ENSG00000239219|RP11-379K17.4	chr3:169935561:T:C	rs16854634	169966734	Minus	31173	0.656753	0.00811561	0.650786	1.15201	0.00147636	0.498659	0.858409	2.20957e-05	0.0149466	0.238648	0.48241	Comp	No	No	No	No	Constant	Constant
ENSG00000239219|RP11-379K17.4	chr3:169936171:A:G	rs2421904	169966734	Minus	30563	0.514732	0.0132498	0.722127	0.932646	0.000806788	0.402666	0.752636	4.90803e-06	0.00413535	0.208132	0.444425	Comp	No	No	No	No	Constant	Constant
ENSG00000239219|RP11-379K17.4	chr3:169936307:A:G	rs76313862	169966734	Minus	30427	0.8824	0.00282221	0.473162	1.77819	1.34542e-05	0.0337213	1.32402	2.40774e-08	3.45717e-05	0.0558275	0.197621	Comp	No	No	No	No	Constant	Constant
ENSG00000239219|RP11-379K17.4	chr3:169936848:G:A	rs9836773	169966734	Minus	29886	0.490418	0.0117443	0.705144	0.990441	0.000420178	0.304363	0.708512	1.29832e-05	0.00959449	0.123557	0.32551	Comp	No	No	No	No	Constant	Constant
ENSG00000239219|RP11-379K17.4	chr3:169937307:C:T	rs2111820	169966734	Minus	29427	0.490418	0.0117443	0.705144	0.856592	0.0012504	0.472614	0.684218	1.64398e-05	0.0117139	0.24541	0.490262	Comp	No	No	No	No	Constant	Constant
ENSG00000239219|RP11-379K17.4	chr3:169937504:C:T	rs151172002	169966734	Minus	29230	0.593237	0.0197148	0.772115	1.31107	0.00104884	0.443773	0.870798	4.07539e-05	0.0247785	0.112862	0.307188	Comp	No	No	No	No	Constant	Constant
ENSG00000239219|RP11-379K17.4	chr3:169939095:G:A	rs3815645	169966734	Minus	27639	0.489308	0.0295651	0.817653	1.1588	0.0012016	0.466326	0.786746	3.90007e-05	0.0239108	0.0975451	0.280701	Comp	No	No	No	No	Constant	Constant
ENSG00000239219|RP11-379K17.4	chr3:169939218:G:C	rs112574038	169966734	Minus	27516	0.524281	0.0210467	0.780158	1.13733	0.00171356	0.52217	0.804783	3.15855e-05	0.0201029	0.134824	0.342408	Comp	No	No	No	No	Constant	Constant
ENSG00000239219|RP11-379K17.4	chr3:169939926:G:GCT	NA	169966734	Minus	26808	0.827208	0.00259778	0.458868	1.90045	2.11472e-06	0.00762585	1.27506	1.44771e-08	2.17402e-05	0.0158982	0.082789	Comp	No	No	No	No	Constant	Constant
ENSG00000239219|RP11-379K17.4	chr3:169940208:A:G	rs12637136	169966734	Minus	26526	0.482087	0.0303352	0.820392	1.1588	0.0012016	0.466326	0.798131	2.8224e-05	0.0183184	0.0929971	0.272308	Comp	No	No	No	No	Constant	Constant
ENSG00000239219|RP11-379K17.4	chr3:169940572:A:G	rs74524032	169966734	Minus	26162	0.839246	0.00178205	0.393956	1.90045	2.11472e-06	0.00762585	1.26175	1.12918e-08	1.73083e-05	0.0161863	0.0837786	Comp	No	No	No	No	Constant	Constant
ENSG00000239219|RP11-379K17.4	chr3:169940755:C:T	rs1990803	169966734	Minus	25979	0.526202	0.0191742	0.768767	1.1588	0.0012016	0.466326	0.832828	1.32527e-05	0.00975991	0.117143	0.314729	Comp	No	No	No	No	Constant	Constant
ENSG00000239219|RP11-379K17.4	chr3:169941482:C:T	rs960353	169966734	Minus	25252	0.377693	0.0308265	0.821916	0.765445	0.00301748	0.607679	0.604907	2.50271e-05	0.0165753	0.196545	0.428753	Comp	No	No	No	No	Constant	Constant
ENSG00000239219|RP11-379K17.4	chr3:169944751:C:T	rs6809038	169966734	Minus	21983	0.377693	0.0308265	0.821916	0.827195	0.00110988	0.453226	0.633001	9.92539e-06	0.00763555	0.127547	0.331558	Comp	No	No	No	No	Constant	Constant
ENSG00000239219|RP11-379K17.4	chr3:169947379:A:AT	rs61521503	169966734	Minus	19355	0.368356	0.0339617	0.831152	0.747063	0.00625528	0.70447	0.586976	7.05933e-05	0.0386146	0.226333	0.467423	Comp	No	No	No	No	Constant	Constant
ENSG00000239219|RP11-379K17.4	chr3:169947767:A:G	rs16854644	169966734	Minus	18967	0.530502	0.00509808	0.575192	0.922899	0.00176719	0.526382	0.750673	2.51332e-06	0.0023002	0.242159	0.486304	Comp	No	No	No	No	Constant	Constant
ENSG00000239219|RP11-379K17.4	chr3:169949301:A:G	rs2052395	169966734	Minus	17433	0.789645	0.00132987	0.344946	1.53227	1.47125e-07	0.00101301	1.22131	7.18988e-11	1.57231e-07	0.0324313	0.136809	Comp	No	No	No	No	Constant	Constant
ENSG00000239219|RP11-379K17.4	chr3:169949501:C:G	rs2052393	169966734	Minus	17233	0.357748	0.0389871	0.844489	0.79817	0.00353012	0.630312	0.578466	9.7149e-05	0.0496188	0.158044	0.377881	Comp	No	No	No	No	Constant	Constant
ENSG00000239219|RP11-379K17.4	chr3:169950181:A:G	rs60661734	169966734	Minus	16553	0.434071	0.0191191	0.768477	0.915007	0.000581916	0.350629	0.687367	7.0733e-06	0.00569891	0.119516	0.318835	Comp	No	No	No	No	Constant	Constant
ENSG00000239219|RP11-379K17.4	chr3:169950199:A:T	rs28495304	169966734	Minus	16535	0.789645	0.00132987	0.344946	1.53227	1.47125e-07	0.00101301	1.22131	7.18988e-11	1.57231e-07	0.0324313	0.136809	Comp	No	No	No	No	Constant	Constant
ENSG00000239219|RP11-379K17.4	chr3:169951001:A:G	rs9817250	169966734	Minus	15733	0.726869	0.00220425	0.430246	1.56951	2.53011e-08	0.000250216	1.17424	1.89421e-10	3.90008e-07	0.0112552	0.0650661	Comp	No	No	No	No	Constant	Constant
ENSG00000239219|RP11-379K17.4	chr3:169951625:G:A	rs13323418	169966734	Minus	15109	0.789645	0.00132987	0.344946	1.53227	1.47125e-07	0.00101301	1.22131	7.18988e-11	1.57231e-07	0.0324313	0.136809	Comp	No	No	No	No	Constant	Constant
ENSG00000239219|RP11-379K17.4	chr3:169952938:C:T	rs9865587	169966734	Minus	13796	0.368356	0.0339617	0.831152	0.744744	0.00461382	0.666726	0.590833	4.79082e-05	0.0282315	0.21596	0.45423	Comp	No	No	No	No	Constant	Constant
ENSG00000239219|RP11-379K17.4	chr3:169955090:G:T	rs9880573	169966734	Minus	11644	0.789645	0.00132987	0.344946	1.53227	1.47125e-07	0.00101301	1.22131	7.18988e-11	1.57231e-07	0.0324313	0.136809	Comp	No	No	No	No	Constant	Constant
ENSG00000239219|RP11-379K17.4	chr3:169957131:C:T	rs78650595	169966734	Minus	9603	0.789645	0.00132987	0.344946	1.52446	2.6921e-07	0.00166184	1.20437	2.13541e-10	4.36316e-07	0.0365146	0.147937	Comp	No	No	No	No	Constant	Constant
ENSG00000239219|RP11-379K17.4	chr3:169962876:G:A	rs13315158	169966734	Minus	3858	0.73787	0.00179973	0.395601	1.76411	6.71551e-11	2.12445e-06	1.23812	9.83791e-12	2.39402e-08	0.00111598	0.0126142	Comp	No	No	No	No	Constant	Constant
ENSG00000239219|RP11-379K17.4	chr3:169964847:T:C	rs9845868	169966734	Minus	1887	0.789645	0.00132987	0.344946	1.53227	1.47125e-07	0.00101301	1.22131	7.18988e-11	1.57231e-07	0.0324313	0.136809	Comp	No	No	No	No	Constant	Constant
ENSG00000239219|RP11-379K17.4	chr3:169965248:T:C	rs6808317	169966734	Minus	1486	0.643948	0.00388202	0.528399	1.44848	3.46039e-07	0.00204112	1.05444	2.59507e-09	4.47708e-06	0.0146849	0.0782532	Comp	No	No	No	No	Constant	Constant
ENSG00000239219|RP11-379K17.4	chr3:169966645:G:A	rs9836316	169966734	Minus	89	0.726869	0.00220425	0.430246	1.74602	6.6976e-11	2.12001e-06	1.23773	8.42276e-12	2.06365e-08	0.00118206	0.013106	Comp	Yes	No	Yes	Yes	Constant	Constant
ENSG00000239219|RP11-379K17.4	chr3:169967586:G:C	rs9813592	169966734	Minus	-852	0.421032	0.0170102	0.75378	0.697013	0.00816511	0.737043	0.600653	4.21778e-05	0.0254647	0.368638	0.617709	Comp	No	No	No	No	Constant	Constant
ENSG00000239219|RP11-379K17.4	chr3:169970230:T:C	rs1477210	169966734	Minus	-3496	0.443822	0.0140983	0.730394	0.822046	0.00351851	0.629756	0.659563	1.14629e-05	0.00863852	0.240245	0.484207	Comp	No	No	No	No	Constant	Constant
ENSG00000239219|RP11-379K17.4	chr3:169970579:C:T	rs57900847	169966734	Minus	-3845	0.443822	0.0140983	0.730394	0.822046	0.00351851	0.629756	0.659563	1.14629e-05	0.00863852	0.240245	0.484207	Comp	No	No	No	No	Constant	Constant
ENSG00000239219|RP11-379K17.4	chr3:169971399:A:G	rs3772185	169966734	Minus	-4665	0.506555	0.0203463	0.776216	0.868409	0.00692375	0.716248	0.724846	4.97443e-05	0.0290964	0.33592	0.586624	Comp	No	No	No	No	Constant	Constant
ENSG00000239219|RP11-379K17.4	chr3:169971564:G:A	rs9834784	169966734	Minus	-4830	0.48978	0.00973356	0.67853	1.2119	6.17004e-05	0.0974291	0.801157	4.70234e-07	0.000518334	0.0306276	0.131398	Comp	No	No	No	No	Constant	Constant
ENSG00000239219|RP11-379K17.4	chr3:169971899:T:C	rs12635556	169966734	Minus	-5165	0.443822	0.0140983	0.730394	0.822046	0.00351851	0.629756	0.659563	1.14629e-05	0.00863852	0.240245	0.484207	Comp	No	No	No	No	Constant	Constant
ENSG00000239219|RP11-379K17.4	chr3:169971989:G:C	rs12632675	169966734	Minus	-5255	0.443822	0.0140983	0.730394	0.822046	0.00351851	0.629756	0.659563	1.14629e-05	0.00863852	0.240245	0.484207	Comp	No	No	No	No	Constant	Constant
ENSG00000239219|RP11-379K17.4	chr3:169972166:G:A	rs2052392	169966734	Minus	-5432	0.472514	0.0116054	0.703604	0.822046	0.00351851	0.629756	0.695109	5.98198e-06	0.00492271	0.282894	0.531874	Comp	No	No	No	No	Constant	Constant
ENSG00000239219|RP11-379K17.4	chr3:169974649:A:T	rs3772183	169966734	Minus	-7915	0.447451	0.0157386	0.744274	0.926176	0.000932585	0.426199	0.715867	2.95784e-06	0.00265439	0.135099	0.342835	Comp	No	No	No	No	Constant	Constant
ENSG00000239219|RP11-379K17.4	chr3:169977437:C:T	rs3772182	169966734	Minus	-10703	0.443822	0.0140983	0.730394	0.822046	0.00351851	0.629756	0.659563	1.14629e-05	0.00863852	0.240245	0.484207	Comp	No	No	No	No	Constant	Constant
ENSG00000239219|RP11-379K17.4	chr3:169978095:A:C	rs6766761	169966734	Minus	-11361	0.443822	0.0140983	0.730394	0.822046	0.00351851	0.629756	0.659563	1.14629e-05	0.00863852	0.240245	0.484207	Comp	No	No	No	No	Constant	Constant
ENSG00000239219|RP11-379K17.4	chr3:169978430:G:A	rs6778063	169966734	Minus	-11696	0.409314	0.0251195	0.800037	0.926176	0.000932585	0.426199	0.684485	6.38077e-06	0.00520733	0.105362	0.294553	Comp	No	No	No	No	Constant	Constant
ENSG00000239219|RP11-379K17.4	chr3:169978555:A:G	rs6767251	169966734	Minus	-11821	0.476794	0.00819248	0.652298	0.963784	0.000487519	0.324282	0.726903	1.32212e-06	0.00130311	0.120115	0.31983	Comp	No	No	No	No	Constant	Constant
ENSG00000239219|RP11-379K17.4	chr3:169979237:A:G	rs17217363	169966734	Minus	-12503	0.475728	0.0311723	0.822808	1.13974	0.00108821	0.449924	0.74792	6.47922e-05	0.036049	0.0924045	0.271155	Comp	No	No	No	No	Constant	Constant
ENSG00000239219|RP11-379K17.4	chr3:169979588:A:G	rs9811291	169966734	Minus	-12854	0.48978	0.00973356	0.67853	1.2119	6.17004e-05	0.0974291	0.801157	4.70234e-07	0.000518334	0.0306276	0.131398	Comp	No	No	No	No	Constant	Constant
ENSG00000239219|RP11-379K17.4	chr3:169980952:T:C	rs3772180	169966734	Minus	-14218	0.443822	0.0140983	0.730394	0.920863	0.00130208	0.478555	0.685417	5.88235e-06	0.00484979	0.140559	0.351424	Comp	No	No	No	No	Constant	Constant
ENSG00000239219|RP11-379K17.4	chr3:169981144:G:A	rs3772179	169966734	Minus	-14410	0.443822	0.0140983	0.730394	0.822046	0.00351851	0.629756	0.659563	1.14629e-05	0.00863852	0.240245	0.484207	Comp	No	No	No	No	Constant	Constant
ENSG00000239219|RP11-379K17.4	chr3:169982216:C:G	rs9864318	169966734	Minus	-15482	0.443822	0.0140983	0.730394	0.861826	0.00205812	0.549028	0.660577	1.35918e-05	0.00997082	0.19057	0.421562	Comp	No	No	No	No	Constant	Constant
ENSG00000239219|RP11-379K17.4	chr3:169983690:G:C	rs7623535	169966734	Minus	-16956	0.432816	0.0177103	0.758914	0.926176	0.000932585	0.426199	0.693488	4.6416e-06	0.00394139	0.12181	0.322538	Comp	No	No	No	No	Constant	Constant
ENSG00000239219|RP11-379K17.4	chr3:169983885:A:G	rs61288443	169966734	Minus	-17151	0.506555	0.0203463	0.776216	0.868409	0.00692375	0.716248	0.724846	4.97443e-05	0.0290964	0.33592	0.586624	Comp	No	No	No	No	Constant	Constant
ENSG00000239219|RP11-379K17.4	chr3:169986268:G:A	rs2032742	169966734	Minus	-19534	0.443822	0.0140983	0.730394	0.822046	0.00351851	0.629756	0.659563	1.14629e-05	0.00863852	0.240245	0.484207	Comp	No	No	No	No	Constant	Constant
ENSG00000239219|RP11-379K17.4	chr3:169986764:G:A	rs13314354	169966734	Minus	-20030	0.411197	0.0216059	0.783462	0.928463	0.0017421	0.524505	0.673217	8.08254e-06	0.00639762	0.118826	0.317631	Comp	No	No	No	No	Constant	Constant
ENSG00000239219|RP11-379K17.4	chr3:169987913:G:A	rs57129693	169966734	Minus	-21179	0.443822	0.0140983	0.730394	0.822046	0.00351851	0.629756	0.659563	1.14629e-05	0.00863852	0.240245	0.484207	Comp	No	No	No	No	Constant	Constant
ENSG00000239219|RP11-379K17.4	chr3:169989845:T:G	rs2421901	169966734	Minus	-23111	0.443822	0.0140983	0.730394	0.822046	0.00351851	0.629756	0.659563	1.14629e-05	0.00863852	0.240245	0.484207	Comp	No	No	No	No	Constant	Constant
ENSG00000239219|RP11-379K17.4	chr3:169992002:C:T	rs74286677	169966734	Minus	-25268	0.506555	0.0203463	0.776216	0.868409	0.00692375	0.716248	0.724846	4.97443e-05	0.0290964	0.33592	0.586624	Comp	No	No	No	No	Constant	Constant
ENSG00000239219|RP11-379K17.4	chr3:169992324:A:T	rs1468975	169966734	Minus	-25590	0.506555	0.0203463	0.776216	0.868409	0.00692375	0.716248	0.724846	4.97443e-05	0.0290964	0.33592	0.586624	Comp	No	No	No	No	Constant	Constant
ENSG00000239219|RP11-379K17.4	chr3:169992575:G:T	rs2160898	169966734	Minus	-25841	0.524805	0.00765999	0.64171	1.2119	6.17004e-05	0.0974291	0.849012	1.81977e-07	0.000218753	0.0420525	0.162899	Comp	No	No	No	No	Constant	Constant
ENSG00000239219|RP11-379K17.4	chr3:169995695:C:T	rs1132237	169966734	Minus	-28961	0.443822	0.0140983	0.730394	0.947215	0.000853237	0.411452	0.688369	4.67139e-06	0.00395982	0.116781	0.314059	Comp	No	No	No	No	Constant	Constant
ENSG00000239219|RP11-379K17.4	chr3:169995944:A:G	rs9416	169966734	Minus	-29210	0.411197	0.0216059	0.783462	0.802992	0.0041103	0.650657	0.63054	2.34698e-05	0.0157184	0.220982	0.460689	Comp	No	No	No	No	Constant	Constant
ENSG00000239219|RP11-379K17.4	chr3:169996354:A:G	rs3348	169966734	Minus	-29620	0.443822	0.0140983	0.730394	0.892431	0.00238219	0.570984	0.68703	5.75929e-06	0.00476178	0.175163	0.400077	Comp	No	No	No	No	Constant	Constant
ENSG00000239219|RP11-379K17.4	chr3:169999446:C:T	rs6790492	169966734	Minus	-32712	0.443822	0.0140983	0.730394	0.795782	0.00475354	0.670296	0.652537	1.35997e-05	0.00997595	0.275617	0.523684	Comp	No	No	No	No	Constant	Constant
ENSG00000239219|RP11-379K17.4	chr3:170000337:G:A	rs718205	169966734	Minus	-33603	0.506555	0.0203463	0.776216	0.868409	0.00692375	0.716248	0.724846	4.97443e-05	0.0290964	0.33592	0.586624	Comp	No	No	No	No	Constant	Constant
ENSG00000239219|RP11-379K17.4	chr3:170001294:T:C	rs76461922	169966734	Minus	-34560	0.446597	0.0320689	0.825587	0.868409	0.00692375	0.716248	0.681072	9.28218e-05	0.0478733	0.255199	0.50134	Comp	No	No	No	No	Constant	Constant
ENSG00000239219|RP11-379K17.4	chr3:170001607:A:G	rs2052389	169966734	Minus	-34873	0.443822	0.0140983	0.730394	0.822046	0.00351851	0.629756	0.659563	1.14629e-05	0.00863852	0.240245	0.484207	Comp	No	No	No	No	Constant	Constant
ENSG00000239219|RP11-379K17.4	chr3:170007566:T:G	rs75229112	169966734	Minus	-40832	0.574682	0.0410398	0.849047	1.16779	0.00229982	0.565268	0.961649	2.14496e-05	0.014576	0.195056	0.4273	Comp	No	No	No	No	Constant	Constant
ENSG00000239219|RP11-379K17.4	chr3:170014865:G:A	rs12634772	169966734	Minus	-48131	0.714359	0.000153501	0.0902628	0.724382	0.0103014	0.764208	0.768056	1.41901e-06	0.00138703	0.975549	0.991671	Comp	No	No	No	No	Constant	Constant
ENSG00000239219|RP11-379K17.4	chr3:170015062:T:G	rs7621439	169966734	Minus	-48328	0.709908	0.000162641	0.0942734	0.697432	0.0134144	0.792431	0.757213	1.87821e-06	0.00177592	0.969576	0.989433	Comp	No	No	No	No	Constant	Constant
ENSG00000239219|RP11-379K17.4	chr3:170015775:A:G	rs9816960	169966734	Minus	-49041	0.553151	0.00296874	0.482008	0.634493	0.0259525	0.852839	0.647511	3.87634e-05	0.0237895	0.805866	0.906522	Comp	No	No	No	No	Constant	Constant
ENSG00000239219|RP11-379K17.4	chr3:170017494:C:T	rs16854744	169966734	Minus	-50760	0.669648	0.000516348	0.204594	0.697432	0.0134144	0.792431	0.719623	8.39165e-06	0.00660945	0.932934	0.973983	Comp	No	No	No	No	Constant	Constant
ENSG00000239219|RP11-379K17.4	chr3:170017584:C:T	rs28711732	169966734	Minus	-50850	0.598013	0.00121466	0.329815	0.583937	0.0338347	0.873703	0.661636	1.77965e-05	0.0124881	0.965183	0.987953	Comp	No	No	No	No	Constant	Constant
ENSG00000239219|RP11-379K17.4	chr3:170018195:T:C	rs9861620	169966734	Minus	-51461	0.709908	0.000162641	0.0942734	0.697432	0.0134144	0.792431	0.738998	3.45222e-06	0.00303917	0.969576	0.989433	Comp	No	No	No	No	Constant	Constant
ENSG00000239219|RP11-379K17.4	chr3:170018835:T:C	rs12054277	169966734	Minus	-52101	0.684771	0.000438516	0.184802	0.697432	0.0134144	0.792431	0.725797	8.10415e-06	0.00641224	0.969499	0.989386	Comp	No	No	No	No	Constant	Constant
ENSG00000239219|RP11-379K17.4	chr3:170023462:G:T	rs9868869	169966734	Minus	-56728	0.670484	0.000239876	0.124289	0.547301	0.061191	NA	0.671527	1.86535e-05	0.0129765	0.713746	0.85789	Comp	No	No	No	No	Prenatal-Trending	Constant
ENSG00000239219|RP11-379K17.4	chr3:170024067:C:T	rs9873403	169966734	Minus	-57333	0.670484	0.000239876	0.124289	0.547301	0.061191	NA	0.671527	1.86535e-05	0.0129765	0.713746	0.85789	Comp	No	No	No	No	Prenatal-Trending	Constant
ENSG00000239219|RP11-379K17.4	chr3:170024137:T:C	rs9818038	169966734	Minus	-57403	0.638991	0.000531307	0.208251	0.547301	0.061191	NA	0.65284	3.4403e-05	0.0215617	0.785633	0.896274	Comp	No	No	No	No	Prenatal-Trending	Constant
ENSG00000239219|RP11-379K17.4	chr3:170025538:A:C	rs9841623	169966734	Minus	-58804	0.727938	0.000109421	0.0702072	0.39643	0.207766	NA	0.647052	8.06083e-05	0.0429019	0.356498	0.606344	Comp	No	No	No	No	Prenatal-Trending	Constant
ENSG00000239219|RP11-379K17.4	chr3:170027833:T:C	rs66515054	169966734	Minus	-61099	0.791755	2.06686e-05	0.0185992	0.434022	0.155592	NA	0.736827	4.4282e-06	0.00378086	0.306018	0.556553	Comp	No	No	No	No	Prenatal-Trending	Constant
ENSG00000239219|RP11-379K17.4	chr3:170028973:T:A	rs58934405	169966734	Minus	-62239	0.799453	1.99676e-05	0.0180753	0.434022	0.155592	NA	0.739502	4.39493e-06	0.00375611	0.296691	0.546638	Comp	No	No	No	No	Prenatal-Trending	Constant
ENSG00000239219|RP11-379K17.4	chr3:170030167:G:A	rs73178449	169966734	Minus	-63433	0.778931	3.07153e-05	0.0258451	0.434022	0.155592	NA	0.725683	6.31635e-06	0.00516115	0.324534	0.575008	Comp	No	No	No	No	Prenatal-Trending	Constant
ENSG00000239219|RP11-379K17.4	chr3:170033149:G:A	rs4955709	169966734	Minus	-66415	0.778931	3.07153e-05	0.0258451	0.434022	0.155592	NA	0.725683	6.31635e-06	0.00516115	0.324534	0.575008	Comp	No	No	No	No	Prenatal-Trending	Constant
ENSG00000239219|RP11-379K17.4	chr3:170033387:G:A	rs4955710	169966734	Minus	-66653	0.778931	3.07153e-05	0.0258451	0.434022	0.155592	NA	0.73864	4.36802e-06	0.00373608	0.324534	0.575008	Comp	No	No	No	No	Prenatal-Trending	Constant
ENSG00000239219|RP11-379K17.4	chr3:170035782:A:G	rs4955711	169966734	Minus	-69048	0.824917	7.98632e-06	0.0083452	0.324275	0.272144	NA	0.721328	4.705e-06	0.00398502	0.141733	0.353221	Comp	No	Yes	No	No	Prenatal-Trending	Constant
ENSG00000239219|RP11-379K17.4	chr3:170038109:A:T	rs11541853	169966734	Minus	-71375	0.442595	0.0128074	0.717227	0.550785	0.0341405	0.874322	0.58736	3.29967e-05	0.02084	0.724937	0.863555	Comp	No	No	No	No	Constant	Constant
ENSG00000239219|RP11-379K17.4	chr3:170042977:A:G	rs113170134	169966734	Minus	-76243	0.425545	0.0189793	0.767463	0.558501	0.0219424	0.839143	0.594701	2.20582e-05	0.0149245	0.653471	0.823313	Comp	No	No	No	No	Constant	Constant
ENSG00000239219|RP11-379K17.4	chr3:170043935:C:T	rs7648495	169966734	Minus	-77201	0.489891	0.00685087	0.623663	0.558501	0.0219424	0.839143	0.622378	9.60531e-06	0.00742251	0.816421	0.911675	Comp	No	No	No	No	Constant	Constant
ENSG00000239219|RP11-379K17.4	chr3:170045527:T:G	rs11719255	169966734	Minus	-78793	0.580165	0.00257887	0.457769	0.575357	0.0190003	0.826238	0.664415	5.36911e-06	0.00447351	0.98733	0.994665	Comp	No	No	No	No	Constant	Constant
ENSG00000239219|RP11-379K17.4	chr3:170050496:T:C	rs73178452	169966734	Minus	-83762	0.68011	0.00109712	0.313372	0.317057	0.22897	NA	0.640105	4.23568e-05	0.0255504	0.271031	0.518794	Comp	No	No	No	No	Prenatal-Trending	Constant
ENSG00000239219|RP11-379K17.4	chr3:170054726:C:T	rs10433356	169966734	Minus	-87992	0.672674	0.000603111	0.224837	0.317057	0.22897	NA	0.623872	4.30172e-05	0.0258567	0.269964	0.517638	Comp	No	No	No	No	Prenatal-Trending	Constant
ENSG00000239219|RP11-379K17.4	chr3:170055177:C:T	rs4955585	169966734	Minus	-88443	0.672674	0.000603111	0.224837	0.317057	0.22897	NA	0.623872	4.30172e-05	0.0258567	0.269964	0.517638	Comp	No	No	No	No	Prenatal-Trending	Constant
ENSG00000239219|RP11-379K17.4	chr3:170056064:A:G	rs3772177	169966734	Minus	-89330	0.672674	0.000603111	0.224837	0.317057	0.22897	NA	0.623872	4.30172e-05	0.0258567	0.269964	0.517638	Comp	No	No	No	No	Prenatal-Trending	Constant
ENSG00000239219|RP11-379K17.4	chr3:170061262:G:A	rs58311244	169966734	Minus	-94528	0.484413	0.00830292	0.654359	0.456149	0.0663197	NA	0.559774	8.18113e-05	0.0433882	0.92555	0.970517	Comp	No	No	No	No	Prenatal-Trending	Constant
ENSG00000239219|RP11-379K17.4	chr3:170062020:AGTTTT:A	rs138968699	169966734	Minus	-95286	0.741881	0.00024839	0.127421	0.263999	0.320829	NA	0.634682	5.93853e-05	0.0335898	0.14504	0.358253	Comp	No	No	No	No	Prenatal-Trending	Constant
ENSG00000239219|RP11-379K17.4	chr3:170062026:T:A	rs202121961	169966734	Minus	-95292	0.741881	0.00024839	0.127421	0.263999	0.320829	NA	0.634682	5.93853e-05	0.0335898	0.14504	0.358253	Comp	No	No	No	No	Prenatal-Trending	Constant
ENSG00000239219|RP11-379K17.4	chr3:170071528:G:C	rs66909655	169966734	Minus	-104794	0.48102	0.0104678	0.689304	0.387824	0.10952	NA	0.553666	9.77882e-05	0.0498758	0.757003	0.879924	Comp	No	No	No	No	Prenatal-Trending	Constant
ENSG00000239219|RP11-379K17.4	chr3:170080147:G:A	rs2241295	169966734	Minus	-113413	0.535828	0.0025853	0.458108	0.501975	0.0472319	0.895805	0.603777	1.71274e-05	0.0120882	0.910667	0.962933	Comp	No	No	No	No	Constant	Constant
ENSG00000239219|RP11-379K17.4	chr3:170080299:G:C	rs2241294	169966734	Minus	-113565	0.564088	0.00169255	0.385419	0.33138	0.181789	NA	0.567877	4.84513e-05	0.0284895	0.439274	0.678639	Comp	No	No	No	No	Prenatal-Trending	Constant
ENSG00000239219|RP11-379K17.4	chr3:170080963:T:C	rs2241293	169966734	Minus	-114229	0.519622	0.0036123	0.516332	0.403798	0.0900139	NA	0.568096	3.28508e-05	0.0207646	0.691222	0.844994	Comp	No	No	No	No	Prenatal-Trending	Constant
ENSG00000239219|RP11-379K17.4	chr3:170107219:T:TA	rs35837798	169966734	Minus	-140485	0.62481	0.000389122	0.17117	0.367604	0.169782	NA	0.602192	3.47302e-05	0.0217307	0.412955	0.656635	Comp	No	No	No	No	Prenatal-Trending	Constant
ENSG00000239219|RP11-379K17.4	chr3:170123356:T:TACACACAC	rs3980601	169966734	Minus	-156622	0.631549	0.0010681	0.308967	0.388116	0.201394	NA	0.641082	6.60431e-05	0.0366071	0.491283	0.720757	Comp	No	No	No	No	Prenatal-Trending	Constant
ENSG00000239219|RP11-379K17.4	chr3:170150231:C:T	rs73181221	169966734	Minus	-183497	0.564088	0.00169255	0.385419	0.374808	0.138036	NA	0.590858	2.8919e-05	0.0186867	0.533676	0.751564	Comp	No	No	No	No	Prenatal-Trending	Constant
ENSG00000239219|RP11-379K17.4	chr3:170151743:G:C	rs59892304	169966734	Minus	-185009	0.52852	0.00222066	0.431537	0.36306	0.134681	NA	0.571676	2.90379e-05	0.0187488	0.571314	0.775383	Comp	No	No	No	No	Prenatal-Trending	Constant
ENSG00000239219|RP11-379K17.4	chr3:170153680:G:A	rs139146185	169966734	Minus	-186946	0.537143	0.0033865	0.505203	0.403798	0.0900139	NA	0.553239	8.78742e-05	0.0458774	0.650564	0.822119	Comp	No	No	No	No	Prenatal-Trending	Constant
ENSG00000239219|RP11-379K17.4	chr3:170163585:G:A	rs11915994	169966734	Minus	-196851	0.606324	0.0010362	0.304008	0.403798	0.0900139	NA	0.589323	3.39921e-05	0.0213516	0.49192	0.721258	Comp	No	No	No	No	Prenatal-Trending	Constant
ENSG00000239219|RP11-379K17.4	chr3:170169326:A:G	rs1566426	169966734	Minus	-202592	0.535828	0.0025853	0.458108	0.404069	0.0920835	NA	0.546113	8.82747e-05	0.0460461	0.652259	0.822854	Comp	No	No	No	No	Prenatal-Trending	Constant
ENSG00000239219|RP11-379K17.4	chr3:170171976:C:A	rs7647169	169966734	Minus	-205242	0.564088	0.00169255	0.385419	0.403798	0.0900139	NA	0.56218	6.00381e-05	0.0338832	0.582919	0.780914	Comp	No	No	No	No	Prenatal-Trending	Constant
ENSG00000239219|RP11-379K17.4	chr3:170172374:T:TA	rs147807222	169966734	Minus	-205640	0.535828	0.0025853	0.458108	0.444507	0.0683914	NA	0.601247	1.39011e-05	0.0101645	0.756991	0.879924	Comp	No	No	No	No	Prenatal-Trending	Constant
ENSG00000239219|RP11-379K17.4	chr3:170174278:A:T	rs59895856	169966734	Minus	-207544	0.535828	0.0025853	0.458108	0.380416	0.109742	NA	0.568783	3.88267e-05	0.0238231	0.593377	0.785785	Comp	No	No	No	No	Prenatal-Trending	Constant
ENSG00000239219|RP11-379K17.4	chr3:170202019:A:G	rs11712774	169966734	Minus	-235285	0.679154	0.000361608	0.163341	0.329203	0.243072	NA	0.617716	6.9926e-05	0.038324	0.294825	0.544719	Comp	No	No	No	No	Prenatal-Trending	Constant
ENSG00000239300|RP11-400L8.2	chr2:9215941:G:A	rs34716094	9505445	Plus	-289504	0.561077	2.35725e-05	0.0207569	0.716548	0.0451204	0.892976	0.684066	1.06122e-05	0.00808751	0.675288	0.836278	Comp	No	No	No	Yes	Constant	Prenatal-Trending
ENSG00000239300|RP11-400L8.2	chr2:9239516:C:G	rs13015804	9505445	Plus	-265929	0.388864	6.46268e-05	0.046911	-0.153799	0.516012	NA	0.223385	0.0403624	0.808673	0.0319562	0.135433	Pre	No	No	No	No	Prenatal-Trending	Prenatal-Trending
ENSG00000239300|RP11-400L8.2	chr2:9258987:A:G	rs2709589	9505445	Plus	-246458	0.39279	5.22156e-05	0.0395749	-0.235093	0.346369	NA	0.205827	0.0666377	NA	0.0175027	0.088614	Pre	No	No	No	No	Prenatal-Specific	Prenatal-Trending
ENSG00000239300|RP11-400L8.2	chr2:9264352:G:A	rs35770426	9505445	Plus	-241093	0.475755	0.000243173	0.125517	0.668752	0.0525888	NA	0.613336	4.63055e-05	0.0274602	0.591332	0.784357	Comp	No	No	No	No	Postnatal-Trending	Prenatal-Trending
ENSG00000239300|RP11-400L8.2	chr2:9283549:C:T	rs34057310	9505445	Plus	-221896	0.522253	6.901e-05	0.0493903	0.305302	0.369213	NA	0.487676	0.00146947	0.302494	0.546454	0.761359	Pre	No	No	No	No	Prenatal-Trending	Prenatal-Trending
ENSG00000239300|RP11-400L8.2	chr2:9414126:G:A	rs10208358	9505445	Plus	-91319	0.331302	0.000741753	0.253166	0.395512	0.207307	NA	0.473196	6.16715e-05	0.034634	0.842898	0.927535	Comp	No	No	No	No	Postnatal-Trending	Prenatal-Trending
ENSG00000239300|RP11-400L8.2	chr2:9463535:T:C	rs7420848	9505445	Plus	-41910	0.389619	4.58771e-05	0.0356843	-0.0694119	0.788897	NA	0.331498	0.00300422	0.420644	0.0934575	0.273245	Pre	No	No	No	No	Prenatal-Trending	Prenatal-Trending
ENSG00000239300|RP11-400L8.2	chr2:9472772:A:C	rs4622691	9505445	Plus	-32673	0.393955	3.6134e-05	0.0295206	-0.0694119	0.788897	NA	0.334767	0.00264534	0.398691	0.0902757	0.267314	Pre	No	No	No	No	Prenatal-Trending	Prenatal-Trending
ENSG00000239300|RP11-400L8.2	chr2:9473160:T:C	rs2001658	9505445	Plus	-32285	0.393955	3.6134e-05	0.0295206	-0.0753371	0.772734	NA	0.334332	0.00272881	0.403994	0.0879611	0.263742	Pre	No	No	No	No	Prenatal-Trending	Prenatal-Trending
ENSG00000239300|RP11-400L8.2	chr2:9473312:T:C	rs2001660	9505445	Plus	-32133	0.393955	3.6134e-05	0.0295206	-0.0694119	0.788897	NA	0.334767	0.00264534	0.398691	0.0902757	0.267314	Pre	No	No	No	No	Prenatal-Trending	Prenatal-Trending
ENSG00000239300|RP11-400L8.2	chr2:9474394:G:A	rs13411809	9505445	Plus	-31051	0.399434	9.69127e-06	0.00983637	-0.00358976	0.989381	NA	0.370049	0.000714341	0.202305	0.152637	0.369698	Pre	No	No	No	No	Prenatal-Trending	Prenatal-Trending
ENSG00000239300|RP11-400L8.2	chr2:9475427:T:C	rs6432007	9505445	Plus	-30018	0.380584	5.9456e-05	0.0439087	-0.0068824	0.97777	NA	0.304623	0.00536719	0.521331	0.13924	0.349079	Pre	No	No	No	No	Prenatal-Trending	Prenatal-Trending
ENSG00000239300|RP11-400L8.2	chr2:9475752:T:C	rs6432009	9505445	Plus	-29693	0.40335	2.30856e-05	0.0203949	-0.0537391	0.828811	NA	0.306662	0.00540849	0.52267	0.0827424	0.255392	Pre	No	No	No	No	Prenatal-Trending	Prenatal-Trending
ENSG00000239300|RP11-400L8.2	chr2:9475906:A:G	rs7591166	9505445	Plus	-29539	0.394041	3.24145e-05	0.0270106	0.0985645	0.706814	NA	0.360436	0.00114385	0.265129	0.284177	0.533369	Pre	No	No	No	No	Prenatal-Trending	Prenatal-Trending
ENSG00000239300|RP11-400L8.2	chr2:9476599:G:T	rs1815892	9505445	Plus	-28846	0.389896	5.86774e-05	0.0434619	0.149573	0.577595	NA	0.370957	0.00106116	0.254241	0.395113	0.640946	Pre	No	No	No	No	Prenatal-Trending	Prenatal-Trending
ENSG00000239300|RP11-400L8.2	chr2:9477232:G:A	rs56073752	9505445	Plus	-28213	0.470994	1.00782e-05	0.0101724	-0.0388344	0.879999	NA	0.368331	0.00190006	0.343195	0.0640381	0.215903	Pre	No	No	No	No	Prenatal-Trending	Prenatal-Trending
ENSG00000239300|RP11-400L8.2	chr2:9477518:G:A	rs13028337	9505445	Plus	-27927	0.446667	6.12612e-05	0.0449769	0.098213	0.69741	NA	0.393825	0.000981408	0.243414	0.201743	0.435685	Pre	No	No	No	No	Prenatal-Trending	Prenatal-Trending
ENSG00000239300|RP11-400L8.2	chr2:9478828:T:C	rs12469362	9505445	Plus	-26617	0.498068	0.00010202	0.0665664	0.325542	0.288601	NA	0.564896	7.08973e-05	0.0387399	0.598465	0.788891	Comp	No	No	No	No	Prenatal-Trending	Prenatal-Trending
ENSG00000239300|RP11-400L8.2	chr2:9479467:A:G	rs4255935	9505445	Plus	-25978	0.481451	8.89091e-06	0.00914117	0.0522133	0.834334	NA	0.391175	0.000978833	0.243032	0.110386	0.302896	Pre	No	No	No	No	Prenatal-Trending	Prenatal-Trending
ENSG00000239300|RP11-400L8.2	chr2:9479648:C:G	rs4511696	9505445	Plus	-25797	0.503943	1.73983e-06	0.00220446	0.18836	0.458722	NA	0.4698	5.48895e-05	0.0315301	0.244455	0.489219	Pre	No	No	No	No	Prenatal-Trending	Prenatal-Trending
ENSG00000239300|RP11-400L8.2	chr2:9481554:G:A	rs2276337	9505445	Plus	-23891	0.400109	1.87357e-05	0.0171281	0.214155	0.435829	NA	0.443533	5.30167e-05	0.0306565	0.516824	0.738582	Pre	No	No	No	No	Prenatal-Trending	Prenatal-Trending
ENSG00000239300|RP11-400L8.2	chr2:9481708:A:G	rs17524237	9505445	Plus	-23737	0.417077	1.53948e-05	0.0145729	-0.0549162	0.824862	NA	0.327148	0.00311714	0.427038	0.0731806	0.235362	Pre	No	No	No	No	Prenatal-Trending	Prenatal-Trending
ENSG00000239300|RP11-400L8.2	chr2:9481771:C:G	rs59274893	9505445	Plus	-23674	0.405968	4.00545e-05	0.032037	-0.0130405	0.959002	NA	0.332603	0.00330384	0.436802	0.120098	0.319815	Pre	No	No	No	No	Prenatal-Trending	Prenatal-Trending
ENSG00000239300|RP11-400L8.2	chr2:9482708:C:A	rs12468055	9505445	Plus	-22737	0.48685	1.17024e-05	0.0115633	0.0763224	0.761783	NA	0.409014	0.000642588	0.18979	0.130949	0.336524	Pre	No	No	No	No	Prenatal-Trending	Prenatal-Trending
ENSG00000239300|RP11-400L8.2	chr2:9484665:T:A	rs17524376	9505445	Plus	-20780	0.52744	2.42403e-06	0.00295816	0.098213	0.69741	NA	0.434595	0.000302646	0.115484	0.115188	0.311304	Pre	No	No	No	No	Prenatal-Trending	Prenatal-Trending
ENSG00000239300|RP11-400L8.2	chr2:9485292:C:T	rs56170620	9505445	Plus	-20153	0.479914	8.28029e-06	0.00860644	0.0713564	0.776382	NA	0.403313	0.00060841	0.18345	0.130234	0.335328	Pre	No	No	No	No	Prenatal-Trending	Prenatal-Trending
ENSG00000239300|RP11-400L8.2	chr2:9485320:C:T	rs6432011	9505445	Plus	-20125	0.405252	3.58654e-05	0.0293386	-0.0549162	0.824862	NA	0.320233	0.00403853	0.47167	0.0814339	0.252677	Pre	No	No	No	No	Prenatal-Trending	Prenatal-Trending
ENSG00000239300|RP11-400L8.2	chr2:9485853:C:T	rs4319913	9505445	Plus	-19592	0.41197	2.0299e-05	0.0183295	-0.0549162	0.824862	NA	0.323829	0.0035431	0.449076	0.0764607	0.242263	Pre	No	No	No	No	Prenatal-Trending	Prenatal-Trending
ENSG00000239300|RP11-400L8.2	chr2:9486236:C:G	rs13392064	9505445	Plus	-19209	0.413704	6.27547e-06	0.00678551	0.161045	0.563154	NA	0.425096	9.99095e-05	0.0506929	0.38369	0.631586	Pre	No	No	No	No	Prenatal-Trending	Prenatal-Trending
ENSG00000239300|RP11-400L8.2	chr2:9487133:C:T	rs6750621	9505445	Plus	-18312	0.414445	6.1284e-06	0.00664823	0.119852	0.666295	NA	0.41129	0.000158794	0.0723853	0.309136	0.559542	Pre	No	No	No	No	Prenatal-Trending	Prenatal-Trending
ENSG00000239300|RP11-400L8.2	chr2:9487358:G:A	rs1815894	9505445	Plus	-18087	0.417564	1.8712e-05	0.0171081	-0.0786326	0.754256	NA	0.319733	0.00429163	0.482316	0.0627171	0.212917	Pre	No	No	No	No	Prenatal-Trending	Prenatal-Trending
ENSG00000239300|RP11-400L8.2	chr2:9489157:T:TTTG	rs113691871	9505445	Plus	-16288	0.498595	6.19153e-05	0.0453652	0.165857	0.5582	NA	0.480637	0.000329434	0.122499	0.27635	0.524475	Pre	No	No	No	No	Prenatal-Trending	Prenatal-Trending
ENSG00000239300|RP11-400L8.2	chr2:9489814:T:TA	rs111759422	9505445	Plus	-15631	0.423413	9.38e-06	0.00956497	0.239479	0.419277	NA	0.457932	5.38649e-05	0.0310499	0.550126	0.764085	Pre	No	No	No	No	Prenatal-Trending	Prenatal-Trending
ENSG00000239300|RP11-400L8.2	chr2:9489887:T:C	rs1130094	9505445	Plus	-15558	0.494674	1.32e-05	0.0128164	0.098213	0.69741	NA	0.423069	0.000447762	0.1506	0.147075	0.361418	Pre	No	No	No	No	Prenatal-Trending	Prenatal-Trending
ENSG00000239300|RP11-400L8.2	chr2:9490102:C:T	rs6705408	9505445	Plus	-15343	0.417077	1.53948e-05	0.0145729	-0.0549162	0.824862	NA	0.327148	0.00311714	0.427038	0.0731806	0.235362	Pre	No	No	No	No	Prenatal-Trending	Prenatal-Trending
ENSG00000239300|RP11-400L8.2	chr2:9490115:AT:A	rs3833563	9505445	Plus	-15330	0.421336	5.21361e-06	0.00577686	0.103965	0.711062	NA	0.438651	7.57708e-05	0.0408192	0.277959	0.526416	Pre	No	No	No	No	Prenatal-Trending	Prenatal-Trending
ENSG00000239300|RP11-400L8.2	chr2:9491211:T:C	rs10495562	9505445	Plus	-14234	0.48685	1.17024e-05	0.0115633	0.0713564	0.776382	NA	0.403974	0.000743341	0.207271	0.125667	0.328577	Pre	No	No	No	No	Prenatal-Trending	Prenatal-Trending
ENSG00000239300|RP11-400L8.2	chr2:9491593:T:TCTC	rs34268740	9505445	Plus	-13852	0.414445	6.1284e-06	0.00664823	0.161045	0.563154	NA	0.425525	9.84863e-05	0.0501446	0.382321	0.630179	Pre	No	No	No	No	Prenatal-Trending	Prenatal-Trending
ENSG00000239300|RP11-400L8.2	chr2:9491705:A:G	rs56198091	9505445	Plus	-13740	0.417329	1.53452e-05	0.0145334	-0.0549162	0.824862	NA	0.327089	0.00312021	0.427203	0.0730422	0.235109	Pre	No	No	No	No	Prenatal-Trending	Prenatal-Trending
ENSG00000239300|RP11-400L8.2	chr2:9492589:C:A	rs12473402	9505445	Plus	-12856	0.411047	9.49357e-06	0.00966394	0.0788717	0.786578	NA	0.408991	0.000191248	0.0831208	0.272793	0.520675	Pre	No	No	No	No	Prenatal-Trending	Prenatal-Trending
ENSG00000239300|RP11-400L8.2	chr2:9493008:T:G	rs4622692	9505445	Plus	-12437	0.417077	1.53948e-05	0.0145729	-0.0549162	0.824862	NA	0.327148	0.00311714	0.427038	0.0731806	0.235362	Pre	No	No	No	No	Prenatal-Trending	Prenatal-Trending
ENSG00000239300|RP11-400L8.2	chr2:9493971:G:A	rs883399	9505445	Plus	-11474	0.394328	3.88629e-05	0.0312761	0.139634	0.620339	NA	0.386431	0.000558621	0.173922	0.387587	0.634981	Pre	No	No	No	No	Prenatal-Trending	Prenatal-Trending
ENSG00000239300|RP11-400L8.2	chr2:9494727:A:G	rs1048610	9505445	Plus	-10718	0.399466	5.45363e-05	0.040975	-0.0951259	0.695873	NA	0.283965	0.0114442	0.645722	0.0570487	0.200527	Pre	No	No	No	No	Prenatal-Trending	Prenatal-Trending
ENSG00000239300|RP11-400L8.2	chr2:9495711:C:CAA	rs70948825	9505445	Plus	-9734	0.408424	5.75153e-05	0.0427753	0.205031	0.491721	NA	0.428133	0.000351242	0.128085	0.513963	0.736394	Pre	No	No	No	No	Prenatal-Trending	Prenatal-Trending
ENSG00000239300|RP11-400L8.2	chr2:9496956:C:G	rs12995571	9505445	Plus	-8489	0.418129	7.73219e-06	0.00811325	0.182369	0.510793	NA	0.426881	9.51327e-05	0.0488168	0.415157	0.658718	Pre	No	No	No	No	Prenatal-Trending	Prenatal-Trending
ENSG00000239300|RP11-400L8.2	chr2:9498252:A:C	rs13028684	9505445	Plus	-7193	0.417077	1.53948e-05	0.0145729	-0.0612393	0.806272	NA	0.326887	0.00318949	0.430938	0.0709433	0.230716	Pre	No	No	No	No	Prenatal-Trending	Prenatal-Trending
ENSG00000239300|RP11-400L8.2	chr2:9499065:C:T	rs11690078	9505445	Plus	-6380	0.416409	1.60638e-05	0.015076	0.0423556	0.872373	NA	0.381487	0.000646222	0.190453	0.178444	0.404516	Pre	No	No	No	No	Prenatal-Trending	Prenatal-Trending
ENSG00000239300|RP11-400L8.2	chr2:9500088:CATAG:C	rs71389253	9505445	Plus	-5357	0.443432	2.89238e-06	0.0034502	0.161045	0.563154	NA	0.438031	0.000100123	0.0507764	0.331611	0.582149	Pre	No	No	No	No	Prenatal-Trending	Prenatal-Trending
ENSG00000239300|RP11-400L8.2	chr2:9500397:T:C	rs6745500	9505445	Plus	-5048	0.414445	6.1284e-06	0.00664823	0.161045	0.563154	NA	0.425525	9.84863e-05	0.0501446	0.382321	0.630179	Pre	No	No	No	No	Prenatal-Trending	Prenatal-Trending
ENSG00000239300|RP11-400L8.2	chr2:9501069:C:CAAA	rs61187930	9505445	Plus	-4376	0.42235	2.30708e-05	0.0203832	-0.0115519	0.963373	NA	0.334328	0.00312488	0.427447	0.105216	0.294264	Pre	No	No	No	No	Prenatal-Trending	Prenatal-Trending
ENSG00000239300|RP11-400L8.2	chr2:9502349:C:T	rs34367192	9505445	Plus	-3096	0.511828	8.60306e-06	0.0088858	0.0275279	0.917657	NA	0.40691	0.00104913	0.252654	0.0910539	0.268674	Pre	No	No	No	No	Prenatal-Trending	Prenatal-Trending
ENSG00000239300|RP11-400L8.2	chr2:9502392:C:T	rs13031491	9505445	Plus	-3053	0.510829	5.22948e-05	0.0396161	0.0672841	0.829748	NA	0.462839	0.00122902	0.275693	0.184179	0.412316	Pre	No	No	No	No	Prenatal-Trending	Prenatal-Trending
ENSG00000239300|RP11-400L8.2	chr2:9502827:C:T	rs111433022	9505445	Plus	-2618	0.497794	0.000449987	0.187912	0.633267	0.0938041	NA	0.684193	2.62497e-05	0.0172399	0.731925	0.867609	Comp	No	No	No	No	Postnatal-Trending	Prenatal-Trending
ENSG00000239300|RP11-400L8.2	chr2:9503559:A:G	rs12467921	9505445	Plus	-1886	0.417077	1.53948e-05	0.0145729	-0.0549162	0.824862	NA	0.327148	0.00311714	0.427038	0.0731806	0.235362	Pre	No	No	No	No	Prenatal-Trending	Prenatal-Trending
ENSG00000239300|RP11-400L8.2	chr2:9505660:C:T	rs2276338	9505445	Plus	215	0.396108	2.71457e-05	0.0233206	0.140128	0.613876	NA	0.430589	0.000112205	0.0554716	0.378021	0.626926	Pre	No	No	No	No	Prenatal-Trending	Prenatal-Trending
ENSG00000239300|RP11-400L8.2	chr2:9506259:C:T	rs7580419	9505445	Plus	814	0.414333	2.25318e-05	0.0199863	-0.0549162	0.824862	NA	0.32376	0.00378221	0.460256	0.0754055	0.239879	Pre	No	No	No	No	Prenatal-Trending	Prenatal-Trending
ENSG00000239300|RP11-400L8.2	chr2:9507234:A:C	rs34170071	9505445	Plus	1789	0.43236	4.15436e-06	0.00473986	0.154954	0.581178	NA	0.430386	0.000113452	0.0559454	0.343599	0.594064	Pre	No	No	No	No	Prenatal-Trending	Prenatal-Trending
ENSG00000239300|RP11-400L8.2	chr2:9507480:C:T	rs6432012	9505445	Plus	2035	0.414445	6.1284e-06	0.00664823	0.291112	0.297732	NA	0.467727	1.72302e-05	0.0121499	0.670666	0.833645	Pre	No	No	No	No	Prenatal-Trending	Prenatal-Trending
ENSG00000239300|RP11-400L8.2	chr2:9508086:C:T	rs10211522	9505445	Plus	2641	0.409309	1.9208e-05	0.0174917	0.104283	0.711245	NA	0.393083	0.000641596	0.189603	0.300565	0.550657	Pre	No	No	No	No	Prenatal-Trending	Prenatal-Trending
ENSG00000239300|RP11-400L8.2	chr2:9508245:G:C	rs17590793	9505445	Plus	2800	0.404854	5.69858e-05	0.0424641	-0.0819347	0.743822	NA	0.3072	0.00652353	0.554964	0.0686391	0.225463	Pre	No	No	No	No	Prenatal-Trending	Prenatal-Trending
ENSG00000239300|RP11-400L8.2	chr2:9508558:C:G	rs34025748	9505445	Plus	3113	0.42959	4.98839e-06	0.00556557	0.161045	0.563154	NA	0.434512	8.97604e-05	0.0466436	0.355649	0.605439	Pre	No	No	No	No	Prenatal-Trending	Prenatal-Trending
ENSG00000239300|RP11-400L8.2	chr2:9508859:G:T	rs13410158	9505445	Plus	3414	0.462383	1.80354e-06	0.00227585	0.165638	0.553373	NA	0.445146	9.58787e-05	0.0491211	0.3099	0.560439	Pre	No	No	No	No	Prenatal-Trending	Prenatal-Trending
ENSG00000239300|RP11-400L8.2	chr2:9508991:C:CA	rs34370506	9505445	Plus	3546	0.406206	1.27326e-05	0.0124304	0.108345	0.708015	NA	0.409231	0.000228962	0.0948292	0.32238	0.572956	Pre	No	No	No	No	Prenatal-Trending	Prenatal-Trending
ENSG00000239300|RP11-400L8.2	chr2:9509837:A:G	rs11891922	9505445	Plus	4392	0.405252	3.58654e-05	0.0293386	-0.0686067	0.782253	NA	0.315084	0.00475146	0.499913	0.0728103	0.234781	Pre	No	No	No	No	Prenatal-Trending	Prenatal-Trending
ENSG00000239300|RP11-400L8.2	chr2:9510221:C:CATAA	rs35431407	9505445	Plus	4776	0.516154	1.18213e-06	0.00156442	0.0775885	0.758262	NA	0.423869	0.000314623	0.118589	0.104227	0.292513	Pre	Yes	Yes	No	No	Prenatal-Trending	Prenatal-Trending
ENSG00000239300|RP11-400L8.2	chr2:9510932:G:A	rs55694483	9505445	Plus	5487	0.499428	1.02559e-05	0.010326	0.0768079	0.762294	NA	0.41852	0.000538711	0.169926	0.123728	0.325722	Pre	No	No	No	No	Prenatal-Trending	Prenatal-Trending
ENSG00000239300|RP11-400L8.2	chr2:9512258:TA:T	rs35229592	9505445	Plus	6813	0.404711	4.22253e-05	0.0333859	-0.0298762	0.90809	NA	0.358024	0.00152046	0.30779	0.113149	0.307708	Pre	No	No	No	No	Prenatal-Trending	Prenatal-Trending
ENSG00000239300|RP11-400L8.2	chr2:9513935:C:T	rs13027788	9505445	Plus	8490	0.467039	2.99168e-05	0.0252781	-0.0233582	0.929882	NA	0.35642	0.00366199	0.454663	0.0852658	0.260401	Pre	No	No	No	No	Prenatal-Trending	Prenatal-Trending
ENSG00000239300|RP11-400L8.2	chr2:9515479:G:A	rs10210919	9505445	Plus	10034	0.40204	1.91137e-05	0.0174184	0.0438825	0.895599	NA	0.418555	0.000413272	0.142804	0.298673	0.548733	Pre	No	No	No	No	Prenatal-Trending	Prenatal-Trending
ENSG00000239300|RP11-400L8.2	chr2:9516652:T:C	rs12471640	9505445	Plus	11207	0.516453	2.87824e-06	0.00343534	0.0526833	0.833938	NA	0.411357	0.000555949	0.17342	0.0868826	0.263569	Pre	No	No	No	No	Prenatal-Trending	Prenatal-Trending
ENSG00000239300|RP11-400L8.2	chr2:9519481:T:A	rs4499396	9505445	Plus	14036	0.516453	2.87824e-06	0.00343534	0.165903	0.513522	NA	0.462554	0.000100375	0.0508704	0.198889	0.431862	Pre	No	No	No	No	Prenatal-Trending	Prenatal-Trending
ENSG00000239300|RP11-400L8.2	chr2:9521055:T:C	rs4328603	9505445	Plus	15610	0.446692	1.41259e-05	0.0135605	-0.26572	0.342487	NA	0.262838	0.0317349	0.78231	0.0154224	0.0810009	Pre	No	No	No	No	Prenatal-Specific	Prenatal-Trending
ENSG00000239300|RP11-400L8.2	chr2:9522081:G:A	rs10495563	9505445	Plus	16636	0.399571	4.81375e-05	0.0371071	-0.255974	0.350147	NA	0.246003	0.0368454	0.798893	0.022514	0.105768	Pre	No	No	No	No	Prenatal-Trending	Prenatal-Trending
ENSG00000239300|RP11-400L8.2	chr2:9522691:T:A	rs10929587	9505445	Plus	17246	0.408227	3.52507e-05	0.0289351	-0.255974	0.350147	NA	0.238536	0.044244	0.817962	0.0208262	0.100076	Pre	No	No	No	No	Prenatal-Trending	Prenatal-Trending
ENSG00000239300|RP11-400L8.2	chr2:9525321:C:T	rs7340151	9505445	Plus	19876	0.445256	3.92914e-06	0.00451019	-0.123055	0.72605	NA	0.389888	0.00152781	0.30856	0.115431	0.311719	Pre	No	No	No	No	Prenatal-Trending	Prenatal-Trending
ENSG00000239300|RP11-400L8.2	chr2:9525330:A:G	rs6432014	9505445	Plus	19885	0.46374	7.37625e-06	0.00779387	-0.273212	0.344735	NA	0.277239	0.0265384	0.761542	0.0149541	0.079276	Pre	No	No	No	No	Prenatal-Specific	Prenatal-Trending
ENSG00000239300|RP11-400L8.2	chr2:9529215:C:T	rs11682278	9505445	Plus	23770	0.510762	1.81444e-06	0.00228866	0.0526833	0.833938	NA	0.413399	0.000399884	0.139734	0.089288	0.265729	Pre	No	No	No	No	Prenatal-Trending	Prenatal-Trending
ENSG00000239300|RP11-400L8.2	chr2:9531083:G:A	rs4258773	9505445	Plus	25638	0.521738	3.3098e-06	0.00387667	-0.0794193	0.759649	NA	0.365394	0.00272267	0.403615	0.0312705	0.13337	Pre	No	No	No	No	Prenatal-Trending	Prenatal-Trending
ENSG00000239300|RP11-400L8.2	chr2:9533495:T:C	rs6716424	9505445	Plus	28050	0.407421	3.47725e-05	0.0286173	-0.273575	0.317389	NA	0.255737	0.0297883	0.775064	0.0175807	0.08892	Pre	No	No	No	No	Prenatal-Specific	Prenatal-Trending
ENSG00000239300|RP11-400L8.2	chr2:9534283:C:T	rs6432015	9505445	Plus	28838	0.512062	1.85156e-06	0.00233107	0.0526833	0.833938	NA	0.411344	0.000448503	0.150767	0.0885396	0.26478	Pre	No	No	No	No	Prenatal-Trending	Prenatal-Trending
ENSG00000239300|RP11-400L8.2	chr2:9534680:T:C	rs12464398	9505445	Plus	29235	0.498068	0.00010202	0.0665664	0.325542	0.288601	NA	0.564896	7.08973e-05	0.0387399	0.598465	0.788891	Comp	No	No	No	No	Prenatal-Trending	Prenatal-Trending
ENSG00000239300|RP11-400L8.2	chr2:9534723:T:G	rs34137501	9505445	Plus	29278	0.498068	0.00010202	0.0665664	0.325542	0.288601	NA	0.586318	3.8931e-05	0.0238764	0.598465	0.788891	Comp	No	No	No	No	Prenatal-Trending	Prenatal-Trending
ENSG00000239300|RP11-400L8.2	chr2:9539633:C:T	rs12475061	9505445	Plus	34188	0.505205	3.43131e-06	0.004002	0.119617	0.635135	NA	0.430346	0.000278764	0.109061	0.154595	0.372653	Pre	No	No	No	No	Prenatal-Trending	Prenatal-Trending
ENSG00000239300|RP11-400L8.2	chr2:9553607:G:A	rs13019008	9505445	Plus	48162	0.511359	6.55721e-06	0.00704434	0.0526833	0.833938	NA	0.41372	0.000572219	0.176632	0.0919537	0.270348	Pre	No	No	No	No	Prenatal-Trending	Prenatal-Trending
ENSG00000239300|RP11-400L8.2	chr2:9556938:G:A	rs12474969	9505445	Plus	51493	0.498613	5.09818e-05	0.0388659	0.325542	0.288601	NA	0.567616	4.33073e-05	0.0260003	0.595115	0.786933	Comp	No	No	No	No	Prenatal-Trending	Prenatal-Trending
ENSG00000239332|LINC01119	chr2:46702963:A:G	rs41363950	46816697	Plus	-113734	-0.899114	0.000630502	0.23068	0.00821195	0.975069	NA	-0.836268	5.04409e-05	0.0294361	0.0129791	0.0719813	Comp	Yes	No	No	Yes	Prenatal-Trending	Prenatal-Trending
ENSG00000239335|LLPH-AS1	chr12:66067178:G:T	rs34878787	66130751	Plus	-63573	0.448088	0.0087927	0.663188	0.59012	0.0113444	0.774731	0.523146	9.15719e-05	0.0473736	0.612432	0.797064	Comp	No	No	No	No	Constant	Constant
ENSG00000239335|LLPH-AS1	chr12:66069855:A:C	rs73123417	66130751	Plus	-60896	0.599696	0.000810415	0.266202	0.561631	0.0165244	0.81305	0.606951	1.09697e-05	0.00831964	0.893942	0.954812	Comp	No	No	No	No	Constant	Constant
ENSG00000239335|LLPH-AS1	chr12:66072016:T:G	rs10878373	66130751	Plus	-58735	0.531904	0.00233577	0.440305	0.590549	0.00873075	0.745161	0.591923	9.17383e-06	0.00713128	0.83145	0.920502	Comp	No	No	No	No	Constant	Constant
ENSG00000239335|LLPH-AS1	chr12:66099655:T:C	rs11176038	66130751	Plus	-31096	-0.47693	0.00425419	0.543971	-0.705094	0.00250982	0.57829	-0.569862	1.76722e-05	0.0124147	0.407237	0.651545	Comp	No	No	No	No	Constant	Constant
ENSG00000239335|LLPH-AS1	chr12:66102362:C:T	rs7964675	66130751	Plus	-28389	-0.522754	0.00113722	0.318986	-0.737167	0.0017396	0.524331	-0.564299	1.21696e-05	0.00907739	0.430918	0.67183	Comp	No	No	No	No	Constant	Constant
ENSG00000239335|LLPH-AS1	chr12:66103089:T:G	rs2870782	66130751	Plus	-27662	-0.516228	0.00165695	0.381848	-0.711897	0.00260025	0.584113	-0.564586	1.67583e-05	0.0118639	0.478012	0.710085	Comp	No	No	No	No	Constant	Constant
ENSG00000239335|LLPH-AS1	chr12:66104148:T:C	rs7966213	66130751	Plus	-26603	-0.509605	0.00164963	0.380989	-0.705094	0.00250982	0.57829	-0.563545	1.3229e-05	0.00974669	0.472484	0.705983	Comp	No	No	No	No	Constant	Constant
ENSG00000239335|LLPH-AS1	chr12:66104150:C:T	rs7979576	66130751	Plus	-26601	-0.509605	0.00164963	0.380989	-0.705094	0.00250982	0.57829	-0.563545	1.3229e-05	0.00974669	0.472484	0.705983	Comp	No	No	No	No	Constant	Constant
ENSG00000239335|LLPH-AS1	chr12:66105732:T:A	rs10878378	66130751	Plus	-25019	-0.522754	0.00113722	0.318986	-0.705094	0.00250982	0.57829	-0.566695	1.0875e-05	0.00825715	0.501395	0.72659	Comp	No	No	No	No	Constant	Constant
ENSG00000239335|LLPH-AS1	chr12:66109782:T:C	rs4328252	66130751	Plus	-20969	-0.517421	0.00156228	0.371934	-0.680164	0.0039784	0.645756	-0.562759	1.67758e-05	0.0118742	0.555457	0.767251	Comp	No	No	No	No	Constant	Constant
ENSG00000239335|LLPH-AS1	chr12:66119213:A:G	rs1168766	66130751	Plus	-11538	-0.562692	0.00070559	0.246135	-0.717875	0.00221029	0.559282	-0.593818	5.85495e-06	0.00483049	0.572358	0.77594	Comp	No	No	No	No	Constant	Constant
ENSG00000239335|LLPH-AS1	chr12:66119331:C:T	rs1168765	66130751	Plus	-11420	-0.461488	0.00482708	0.565913	-0.843137	0.000288973	0.252218	-0.561953	1.42597e-05	0.0103862	0.156583	0.375524	Comp	No	No	Yes	No	Constant	Constant
ENSG00000239335|LLPH-AS1	chr12:66119601:T:C	rs1184884	66130751	Plus	-11150	-0.456229	0.0053069	0.5819	-0.742979	0.00234176	0.568263	-0.538309	4.33213e-05	0.026007	0.308995	0.5594	Comp	No	No	No	No	Constant	Constant
ENSG00000239335|LLPH-AS1	chr12:66130675:G:C	rs1177578	66130751	Plus	-76	-0.526708	0.00107693	0.310365	-0.680164	0.0039784	0.645756	-0.565844	1.24289e-05	0.00924513	0.576096	0.778616	Comp	No	No	No	No	Constant	Constant
ENSG00000239335|LLPH-AS1	chr12:66139306:A:G	rs1184556	66130751	Plus	8555	-0.557164	0.000568379	0.217102	-0.705094	0.00250982	0.57829	-0.591306	4.55911e-06	0.00387937	0.58586	0.781434	Comp	No	No	No	No	Constant	Constant
ENSG00000239335|LLPH-AS1	chr12:66149887:TAC:T	rs10587672	66130751	Plus	19136	-0.568035	0.000504085	0.201498	-0.742979	0.00234176	0.568263	-0.628576	1.92507e-06	0.00181598	0.533129	0.751187	Comp	No	No	No	No	Constant	Constant
ENSG00000239335|LLPH-AS1	chr12:66151170:C:CG	rs58458000	66130751	Plus	20419	-0.557164	0.000568379	0.217102	-0.705094	0.00250982	0.57829	-0.591306	4.55911e-06	0.00387937	0.58586	0.781434	Comp	No	No	No	No	Constant	Constant
ENSG00000239335|LLPH-AS1	chr12:66151819:T:C	rs1168770	66130751	Plus	21068	-0.575043	0.000500598	0.200631	-0.667948	0.004574	0.665593	-0.596027	5.20245e-06	0.00435208	0.736598	0.869618	Comp	No	No	No	No	Constant	Constant
ENSG00000239335|LLPH-AS1	chr12:66153112:A:G	rs1370126	66130751	Plus	22361	-0.591757	0.000288942	0.14123	-0.770266	0.00135166	0.484206	-0.624852	1.86401e-06	0.00176396	0.518533	0.739823	Comp	Yes	No	No	Yes	Constant	Constant
ENSG00000239335|LLPH-AS1	chr12:66167099:G:A	rs1185888	66130751	Plus	36348	-0.499384	0.00154339	0.369691	-0.699275	0.00296961	0.605072	-0.54148	1.9539e-05	0.0134904	0.461782	0.69728	Comp	No	No	No	No	Constant	Constant
ENSG00000239335|LLPH-AS1	chr12:66171893:CA:C	rs60798039	66130751	Plus	41142	-0.46777	0.00384389	0.527134	-0.667181	0.00459961	0.666271	-0.527031	4.42318e-05	0.0264558	0.468474	0.702863	Comp	No	No	No	No	Constant	Constant
ENSG00000239335|LLPH-AS1	chr12:66177486:A:G	rs1183892	66130751	Plus	46735	-0.506693	0.0014705	0.361569	-0.637316	0.00727592	0.722444	-0.541968	2.72244e-05	0.0177713	0.635601	0.812629	Comp	No	No	No	No	Constant	Constant
ENSG00000239335|LLPH-AS1	chr12:66178439:T:G	rs1168735	66130751	Plus	47688	-0.498944	0.0016936	0.385526	-0.622382	0.00842639	0.740838	-0.52627	3.77202e-05	0.0232608	0.653287	0.823302	Comp	No	No	No	No	Constant	Constant
ENSG00000239440|RP11-260O18.1	chr3:82754564:G:A	rs6805632	81986138	Plus	768426	-0.852871	0.00295331	0.481022	-0.622221	0.0471927	0.895728	-0.907005	4.64537e-05	0.0275345	0.578161	0.778997	Comp	Yes	Yes	No	Yes	Constant	Constant
ENSG00000239445|ST3GAL6-AS1	chr3:98701688:T:A	rs61412944	98732651	Minus	30963	-0.00113187	0.993805	NA	-1.13358	1.20215e-05	0.0307957	-0.28684	0.0196444	0.723905	3.8917e-05	0.00130081	Post	Yes	No	Yes	No	Postnatal-Specific	Postnatal-Specific
ENSG00000239513|LINC01210	chr3:138410514:C:T	rs1871398	137771949	Plus	638565	2.0624	0.0335227	0.829923	2.67605	4.39987e-06	0.0137718	2.44531	0.000188679	0.0822873	0.57333	0.776514	Post	No	No	No	Yes	Postnatal-Trending	Postnatal-Trending
ENSG00000239513|LINC01210	chr3:138468250:A:G	rs12635490	137771949	Plus	696301	0.806568	0.281777	NA	2.62337	3.22899e-06	0.0107324	1.47374	0.00540592	0.522581	0.0432028	0.165976	Post	Yes	No	Yes	No	Postnatal-Trending	Postnatal-Trending
ENSG00000239513|LINC01210	chr3:138606415:G:A	rs35906980	137771949	Plus	834466	0.816452	0.263511	NA	2.41186	1.55328e-05	0.0378178	1.35073	0.0106486	0.634492	0.0712938	0.231525	Post	No	No	No	No	Postnatal-Trending	Postnatal-Trending
ENSG00000239569|KMT2E-AS1	chr7:105559671:A:G	rs2689976	105014321	Minus	-545350	-0.0480104	0.729578	NA	-0.855848	3.57236e-06	0.0115865	-0.324833	0.00350611	0.447204	0.000173449	0.00330595	Post	Yes	No	Yes	No	Postnatal-Specific	Postnatal-Specific
ENSG00000239605|C2ORF61	chr2:47253075:G:A	rs10210030	47155378	Minus	-97697	-1.61032	0.0028344	0.473848	-1.4618	0.00971106	0.757531	-1.57701	3.72079e-05	0.0229984	0.844474	0.928515	Comp	Yes	Yes	Yes	Yes	Constant	Constant
ENSG00000239628|RP11-543D10.2	chr3:170654048:G:A	rs6764448	170345678	Plus	308370	-1.55377	5.41322e-06	0.00597183	-0.0757531	0.886008	NA	-1.12721	4.85166e-05	0.0285189	0.0166825	0.0855712	Pre	Yes	Yes	No	Yes	Prenatal-Specific	Prenatal-Specific
ENSG00000239650|GUSBP4	chr6:57317499:C:T	rs1019210	57930291	Minus	612792	0.391531	9.40656e-05	0.0626239	0.287927	0.0457327	0.893691	0.348028	4.8172e-05	0.028356	0.543236	0.759029	Comp	No	No	No	No	Constant	Constant
ENSG00000239650|GUSBP4	chr6:57324686:G:T	rs4715654	57930291	Minus	605605	0.415908	4.24639e-05	0.033543	0.295015	0.0375729	0.881533	0.380848	1.06637e-05	0.00812209	0.474289	0.707233	Comp	No	No	No	No	Constant	Constant
ENSG00000239650|GUSBP4	chr6:57327619:C:T	rs4712144	57930291	Minus	602672	0.374941	0.000166911	0.09606	0.324302	0.0191521	0.827069	0.355345	2.82533e-05	0.0183248	0.758697	0.880933	Comp	No	No	No	No	Constant	Constant
ENSG00000239650|GUSBP4	chr6:57331049:G:A	rs6459191	57930291	Minus	599242	0.374557	0.000200584	0.109469	0.308743	0.0276772	0.858228	0.347961	5.07882e-05	0.0295999	0.69401	0.846509	Comp	No	No	No	No	Constant	Constant
ENSG00000239650|GUSBP4	chr6:57332975:A:T	rs7771738	57930291	Minus	597316	0.360515	0.000143513	0.0859216	0.212863	0.120917	NA	0.32699	5.90716e-05	0.0334425	0.364807	0.614493	Comp	No	No	No	No	Prenatal-Trending	Constant
ENSG00000239650|GUSBP4	chr6:57334911:A:G	rs9296865	57930291	Minus	595380	0.405487	7.15336e-05	0.0507798	0.295015	0.0375729	0.881533	0.370198	2.03326e-05	0.0139456	0.514263	0.736504	Comp	No	No	No	No	Constant	Constant
ENSG00000239650|GUSBP4	chr6:57337594:C:T	rs143774786	57930291	Minus	592697	0.385675	5.21105e-05	0.0395064	0.248899	0.0723963	NA	0.357216	1.25832e-05	0.00934279	0.402965	0.647741	Comp	No	No	No	No	Prenatal-Trending	Constant
ENSG00000239650|GUSBP4	chr6:57365624:G:A	rs4715669	57930291	Minus	564667	0.477967	0.000355765	0.161648	0.40176	0.0131543	0.790539	0.496803	4.40839e-06	0.00376605	0.707308	0.854624	Comp	No	No	No	No	Constant	Constant
ENSG00000239650|GUSBP4	chr6:57374140:A:T	rs7740140	57930291	Minus	556151	0.404948	0.000136521	0.0828256	0.308576	0.030794	0.866432	0.368241	4.03331e-05	0.0245683	0.576256	0.778701	Comp	No	No	No	No	Constant	Constant
ENSG00000239650|GUSBP4	chr6:57385179:G:A	rs4288209	57930291	Minus	545112	0.411673	5.13314e-05	0.0390721	0.328021	0.0207323	0.834497	0.390576	6.09605e-06	0.00500402	0.619433	0.802057	Comp	No	No	No	No	Constant	Constant
ENSG00000239650|GUSBP4	chr6:57396981:T:C	rs9475922	57930291	Minus	533310	0.360946	0.000351272	0.160245	0.340376	0.0138235	0.794994	0.346543	5.10273e-05	0.0297174	0.901011	0.958074	Comp	No	No	No	No	Constant	Constant
ENSG00000239650|GUSBP4	chr6:57400463:A:G	rs9475926	57930291	Minus	529828	0.375893	0.000187703	0.104435	0.343315	0.0157062	0.807868	0.357567	3.23432e-05	0.020495	0.84639	0.929421	Comp	No	No	No	No	Constant	Constant
ENSG00000239650|GUSBP4	chr6:57402257:T:C	rs7749821	57930291	Minus	528034	0.388844	0.000143426	0.085883	0.281441	0.0482874	0.897172	0.353625	4.87146e-05	0.0286116	0.528519	0.747492	Comp	No	No	No	No	Constant	Constant
ENSG00000239650|GUSBP4	chr6:57424674:A:G	rs2215511	57930291	Minus	505617	0.399361	9.0892e-05	0.0610255	0.301381	0.0385956	0.883252	0.361116	3.57877e-05	0.022278	0.570016	0.775051	Comp	No	No	No	No	Constant	Constant
ENSG00000239650|GUSBP4	chr6:57425301:G:A	rs9396296	57930291	Minus	504990	0.350069	0.000557524	0.214515	0.306139	0.00803301	0.735157	0.33744	2.63893e-05	0.0173137	0.766927	0.885681	Comp	No	No	No	No	Constant	Constant
ENSG00000239650|GUSBP4	chr6:57433202:GA:G	rs10706272	57930291	Minus	497089	0.347153	0.000597709	0.223613	0.299547	0.0111095	0.772542	0.324762	5.67759e-05	0.0323878	0.7511	0.876559	Comp	No	No	No	No	Constant	Constant
ENSG00000239650|GUSBP4	chr6:57434237:TA:T	rs11299782	57930291	Minus	496054	0.338978	0.00105437	0.306884	0.342945	0.00462884	0.667079	0.332534	5.61741e-05	0.0321149	0.97936	0.992777	Comp	No	No	No	No	Constant	Constant
ENSG00000239650|GUSBP4	chr6:57441107:A:G	rs5013420	57930291	Minus	489184	0.41078	5.46633e-05	0.0410609	0.342791	0.0175722	0.818755	0.388095	7.85674e-06	0.00624403	0.68985	0.844438	Comp	No	No	No	No	Constant	Constant
ENSG00000239650|GUSBP4	chr6:57442402:A:G	rs7766504	57930291	Minus	487889	0.422141	4.55488e-05	0.0354768	0.334376	0.0219019	0.839003	0.393076	7.99125e-06	0.00633543	0.611319	0.796431	Comp	No	No	No	No	Constant	Constant
ENSG00000239650|GUSBP4	chr6:57455683:C:T	NA	57930291	Minus	474608	0.35212	0.0004683	0.192592	0.341484	0.0153526	0.80594	0.33914	7.84324e-05	0.0419631	0.949343	0.981671	Comp	No	No	No	No	Constant	Constant
ENSG00000239650|GUSBP4	chr6:57456429:C:G	NA	57930291	Minus	473862	0.348369	0.000573636	0.218258	0.297641	0.0126784	0.786933	0.32728	5.44264e-05	0.0313153	0.737325	0.869618	Comp	No	No	No	No	Constant	Constant
ENSG00000239650|GUSBP4	chr6:57459356:C:T	NA	57930291	Minus	470935	0.355312	0.000414303	0.178225	0.337198	0.0174959	0.818349	0.34134	7.0951e-05	0.0387623	0.914295	0.964405	Comp	No	No	No	No	Constant	Constant
ENSG00000239650|GUSBP4	chr6:57474475:A:C	NA	57930291	Minus	455816	-0.371378	0.00018601	0.10374	-0.341484	0.0153526	0.80594	-0.351521	3.67027e-05	0.0227452	0.857472	0.935265	Comp	No	No	No	No	Constant	Constant
ENSG00000239650|GUSBP4	chr6:57485156:T:G	NA	57930291	Minus	445135	-0.373545	0.000252304	0.128818	-0.355787	0.0128546	0.788128	-0.346439	6.89836e-05	0.0379121	0.916581	0.965799	Comp	No	No	No	No	Constant	Constant
ENSG00000239650|GUSBP4	chr6:57508232:C:G	NA	57930291	Minus	422059	-0.411673	5.13314e-05	0.0390721	-0.313998	0.030385	0.86522	-0.375302	1.60576e-05	0.0114812	0.568673	0.774093	Comp	No	No	No	No	Constant	Constant
ENSG00000239650|GUSBP4	chr6:57508307:A:AT	NA	57930291	Minus	421984	-0.371378	0.00018601	0.10374	-0.341484	0.0153526	0.80594	-0.351521	3.67027e-05	0.0227452	0.857472	0.935265	Comp	No	No	No	No	Constant	Constant
ENSG00000239650|GUSBP4	chr6:57510124:T:C	NA	57930291	Minus	420167	-0.344912	0.000809506	0.266053	-0.301336	0.00774703	0.730399	-0.336265	2.91915e-05	0.0188321	0.767882	0.886205	Comp	No	No	No	No	Constant	Constant
ENSG00000239650|GUSBP4	chr6:57524531:G:A	NA	57930291	Minus	405760	-0.428656	2.309e-05	0.0203985	-0.289653	0.0310637	0.867222	-0.374834	9.67831e-06	0.00747148	0.392285	0.638602	Comp	No	No	No	No	Constant	Constant
ENSG00000239650|GUSBP4	chr6:57525380:C:G	NA	57930291	Minus	404911	-0.422683	3.03137e-05	0.0255588	-0.22438	0.0718983	NA	-0.341479	4.24492e-05	0.0255899	0.203158	0.437625	Pre	No	No	No	No	Prenatal-Trending	Constant
ENSG00000239650|GUSBP4	chr6:57532411:T:C	NA	57930291	Minus	397880	-0.457111	0.00103372	0.303679	-0.467509	0.00635107	0.706517	-0.50097	1.08694e-05	0.00825392	0.961032	0.986747	Comp	No	No	No	No	Constant	Constant
ENSG00000239650|GUSBP4	chr6:57533500:G:C	NA	57930291	Minus	396791	-0.415898	5.61275e-05	0.0419609	-0.343379	0.0219306	0.839085	-0.387822	1.24285e-05	0.00924489	0.679891	0.838887	Comp	No	No	No	No	Constant	Constant
ENSG00000239650|GUSBP4	chr6:57552628:A:G	NA	57930291	Minus	377663	-0.405095	6.89585e-05	0.0493634	-0.3258	0.0262068	0.853689	-0.372935	2.00721e-05	0.0137922	0.645878	0.819238	Comp	No	No	No	No	Constant	Constant
ENSG00000239650|GUSBP4	chr6:57552876:C:T	NA	57930291	Minus	377415	-0.382283	0.000195499	0.107533	-0.272696	0.0278239	0.858558	-0.335395	5.88892e-05	0.0333567	0.481975	0.713408	Comp	No	No	No	No	Constant	Constant
ENSG00000239650|GUSBP4	chr6:57555560:G:A	NA	57930291	Minus	374731	-0.358695	0.000625578	0.229598	-0.369914	0.0044226	0.661123	-0.346213	5.84848e-05	0.0331721	0.944267	0.979351	Comp	No	No	No	No	Constant	Constant
ENSG00000239650|GUSBP4	chr6:57561263:A:C	NA	57930291	Minus	369028	-0.464973	0.000582396	0.220104	-0.591719	0.00281123	0.596736	-0.531588	4.04282e-06	0.00348892	0.580774	0.779571	Comp	No	No	No	No	Constant	Constant
ENSG00000239650|GUSBP4	chr6:57566664:A:G	NA	57930291	Minus	363627	-0.405095	6.89585e-05	0.0493634	-0.371152	0.0217843	0.838539	-0.386183	1.54086e-05	0.0110903	0.854222	0.933421	Comp	No	No	No	No	Constant	Constant
ENSG00000239650|GUSBP4	chr6:57571858:T:C	NA	57930291	Minus	358433	-0.402479	0.000112759	0.0717962	-0.402205	0.0164171	0.812395	-0.398101	1.23254e-05	0.00917713	0.998853	0.999456	Comp	No	No	No	No	Constant	Constant
ENSG00000239650|GUSBP4	chr6:57591389:A:G	NA	57930291	Minus	338902	-0.380531	0.000127185	0.0785461	-0.289983	0.0292747	0.862393	-0.342882	4.1872e-05	0.025327	0.573265	0.776454	Comp	No	No	No	No	Constant	Constant
ENSG00000239650|GUSBP4	chr6:57592034:T:G	NA	57930291	Minus	338257	-0.401997	6.7758e-05	0.0486787	-0.283053	0.0340481	0.874091	-0.355346	2.69379e-05	0.0176086	0.462921	0.698196	Comp	No	No	No	No	Constant	Constant
ENSG00000239650|GUSBP4	chr6:57593124:C:T	NA	57930291	Minus	337167	-0.425415	6.17988e-05	0.045297	-0.291392	0.0273082	0.857206	-0.367886	2.59082e-05	0.0170534	0.413075	0.656767	Comp	No	No	No	No	Constant	Constant
ENSG00000239650|GUSBP4	chr6:57593438:G:C	NA	57930291	Minus	336853	-0.366209	0.000294816	0.143197	-0.289983	0.0292747	0.862393	-0.331671	9.17778e-05	0.0474511	0.638103	0.814048	Comp	No	No	No	No	Constant	Constant
ENSG00000239650|GUSBP4	chr6:57593590:G:A	NA	57930291	Minus	336701	-0.396655	0.000117124	0.0738646	-0.291392	0.0273082	0.857206	-0.352632	3.79902e-05	0.0233955	0.515891	0.737823	Comp	No	No	No	No	Constant	Constant
ENSG00000239650|GUSBP4	chr6:57594177:C:A	NA	57930291	Minus	336114	-0.396655	0.000117124	0.0738646	-0.291392	0.0273082	0.857206	-0.352632	3.79902e-05	0.0233955	0.515891	0.737823	Comp	No	No	No	No	Constant	Constant
ENSG00000239650|GUSBP4	chr6:57602489:G:A	NA	57930291	Minus	327802	-0.412297	6.11556e-05	0.0449087	-0.291392	0.0273082	0.857206	-0.364236	2.07982e-05	0.0142126	0.454827	0.691477	Comp	No	No	No	No	Constant	Constant
ENSG00000239650|GUSBP4	chr6:57603493:A:G	NA	57930291	Minus	326798	-0.382345	0.000157995	0.0922672	-0.278196	0.0340941	0.874181	-0.33771	6.15146e-05	0.034562	0.516898	0.73862	Comp	No	No	No	No	Constant	Constant
ENSG00000239650|GUSBP4	chr6:57612880:G:A	NA	57930291	Minus	317411	-0.366209	0.000294816	0.143197	-0.289983	0.0292747	0.862393	-0.331671	9.17778e-05	0.0474511	0.638103	0.814048	Comp	No	No	No	No	Constant	Constant
ENSG00000239650|GUSBP4	chr6:57622872:G:A	NA	57930291	Minus	307419	-0.337867	0.000829582	0.269759	-0.412113	0.00327542	0.619924	-0.348892	4.92666e-05	0.0288818	0.654103	0.823744	Comp	No	No	No	No	Constant	Constant
ENSG00000239650|GUSBP4	chr6:57634217:G:A	NA	57930291	Minus	296074	-0.39946	0.000132903	0.0811425	-0.426237	0.00269464	0.590016	-0.392797	8.14989e-06	0.0064437	0.873703	0.944289	Comp	No	No	No	No	Constant	Constant
ENSG00000239650|GUSBP4	chr6:57643627:A:T	NA	57930291	Minus	286664	-0.388941	0.000132528	0.0809839	-0.282571	0.0655385	NA	-0.343741	9.6475e-05	0.0493595	0.552913	0.765706	Comp	No	No	No	No	Prenatal-Trending	Constant
ENSG00000239650|GUSBP4	chr6:57838108:T:G	rs3880465	57930291	Minus	92183	0.605575	1.23595e-08	2.55767e-05	0.416445	0.0225506	0.841228	0.524586	3.94412e-08	5.41299e-05	0.349741	0.599932	Pre	No	Yes	No	No	Constant	Constant
ENSG00000239650|GUSBP4	chr6:57843225:A:G	rs4928441	57930291	Minus	87066	0.298243	0.00240502	0.445385	0.484263	0.00245907	0.575488	0.381938	5.37687e-06	0.0044794	0.300504	0.550593	Comp	No	No	No	No	Constant	Constant
ENSG00000239650|GUSBP4	chr6:57847458:C:T	rs151149573	57930291	Minus	82833	0.29994	0.00231639	0.438759	0.539491	0.00209808	0.55177	0.390136	4.6306e-06	0.00393317	0.212494	0.450027	Comp	No	No	No	No	Constant	Constant
ENSG00000239650|GUSBP4	chr6:57847988:C:T	rs2398021	57930291	Minus	82303	0.413185	7.77901e-05	0.0541492	0.417769	0.00536451	0.68562	0.465096	8.41848e-08	0.000108138	0.97913	0.992777	Comp	No	No	No	No	Constant	Constant
ENSG00000239650|GUSBP4	chr6:57860180:T:G	rs6905204	57930291	Minus	70111	0.307368	0.00174236	0.390101	0.509686	0.00164134	0.515279	0.395327	2.60153e-06	0.00237084	0.262714	0.509523	Comp	No	No	No	No	Constant	Constant
ENSG00000239650|GUSBP4	chr6:57863278:T:C	rs2258146	57930291	Minus	67013	0.427579	2.92979e-05	0.0248439	0.381143	0.0201651	0.831881	0.457959	1.7709e-07	0.000213513	0.803453	0.905135	Comp	No	No	No	No	Constant	Constant
ENSG00000239650|GUSBP4	chr6:57865057:T:C	rs79515028	57930291	Minus	65234	0.414778	7.42109e-05	0.0522688	0.434408	0.00411456	0.650791	0.474982	4.35671e-08	5.91953e-05	0.911218	0.963209	Comp	No	No	No	No	Constant	Constant
ENSG00000239650|GUSBP4	chr6:57865669:T:C	rs9391425	57930291	Minus	64622	0.357026	0.000960632	0.292006	0.429239	0.00492136	0.674885	0.426676	1.29635e-06	0.00128056	0.688026	0.843267	Comp	No	No	No	No	Constant	Constant
ENSG00000239650|GUSBP4	chr6:57867344:T:C	rs9391428	57930291	Minus	62947	0.346759	0.00105944	0.307642	0.390089	0.0130111	0.789257	0.400318	6.24096e-06	0.0051084	0.813028	0.909928	Comp	No	No	No	No	Constant	Constant
ENSG00000239650|GUSBP4	chr6:57867411:C:T	rs2758370	57930291	Minus	62880	0.404281	0.00015301	0.0900737	0.416854	0.00330788	0.621372	0.465447	1.21989e-07	0.000151805	0.941003	0.977739	Comp	No	No	No	No	Constant	Constant
ENSG00000239650|GUSBP4	chr6:57870029:A:G	rs4083398	57930291	Minus	60262	0.410491	8.06599e-05	0.0556912	0.384507	0.0109908	0.771469	0.458874	1.42766e-07	0.000175215	0.883077	0.949028	Comp	No	No	No	No	Constant	Constant
ENSG00000239650|GUSBP4	chr6:57873348:CAT:C	rs59038214	57930291	Minus	56943	0.321839	0.00109173	0.312515	0.518724	0.00057008	0.347624	0.404861	1.26334e-06	0.00125152	0.24832	0.493797	Comp	No	No	No	No	Constant	Constant
ENSG00000239650|GUSBP4	chr6:57873805:C:T	rs7749396	57930291	Minus	56486	0.393535	0.000254467	0.12953	0.382679	0.0081567	0.736922	0.447549	4.95741e-07	0.000543722	0.95011	0.981872	Comp	No	No	No	No	Constant	Constant
ENSG00000239650|GUSBP4	chr6:57877146:C:A	rs2205767	57930291	Minus	53145	0.417373	9.12666e-05	0.0611957	0.396457	0.00566772	0.692782	0.456324	2.75138e-07	0.000318469	0.902809	0.959067	Comp	No	No	No	No	Constant	Constant
ENSG00000239650|GUSBP4	chr6:57878895:C:T	rs9378058	57930291	Minus	51396	0.281681	0.00467552	0.560425	0.445014	0.00433876	0.658715	0.365167	1.67195e-05	0.0118409	0.358989	0.608858	Comp	No	No	No	No	Constant	Constant
ENSG00000239650|GUSBP4	chr6:57879156:T:C	rs4928687	57930291	Minus	51135	0.380957	0.000312555	0.148819	0.42802	0.00514374	0.680785	0.438056	5.3432e-07	0.000581597	0.792016	0.899196	Comp	No	No	No	No	Constant	Constant
ENSG00000239650|GUSBP4	chr6:57879615:T:C	rs4928688	57930291	Minus	50676	0.377515	0.000361065	0.163207	0.429239	0.00492136	0.674885	0.438736	4.96445e-07	0.000544397	0.771721	0.888319	Comp	No	No	No	No	Constant	Constant
ENSG00000239650|GUSBP4	chr6:57879868:T:C	rs6918757	57930291	Minus	50423	0.37062	0.000425273	0.181175	0.429239	0.00492136	0.674885	0.433498	6.1649e-07	0.000660806	0.741858	0.871139	Comp	No	No	No	No	Constant	Constant
ENSG00000239650|GUSBP4	chr6:57881860:A:G	rs9378059	57930291	Minus	48431	0.299596	0.00224382	0.433288	0.490663	0.00207886	0.550407	0.384935	4.81538e-06	0.00406753	0.285516	0.534976	Comp	No	No	No	No	Constant	Constant
ENSG00000239650|GUSBP4	chr6:57884660:G:C	rs9404711	57930291	Minus	45631	0.403398	0.000124557	0.0773951	0.440435	0.00409161	0.650052	0.470364	7.17997e-08	9.34572e-05	0.835179	0.922783	Comp	No	No	No	No	Constant	Constant
ENSG00000239650|GUSBP4	chr6:57885482:A:G	rs7767929	57930291	Minus	44809	0.378187	0.000320831	0.151432	0.439094	0.00611208	0.701545	0.439234	6.02742e-07	0.000647677	0.740702	0.870509	Comp	No	No	No	No	Constant	Constant
ENSG00000239650|GUSBP4	chr6:57891330:A:C	rs3880518	57930291	Minus	38961	0.405989	0.000158459	0.0924529	0.387603	0.00814168	0.736736	0.450941	4.81913e-07	0.00053004	0.916189	0.965543	Comp	No	No	No	No	Constant	Constant
ENSG00000239650|GUSBP4	chr6:57898137:C:T	rs56062529	57930291	Minus	32154	0.4302	5.50432e-05	0.0413026	0.416198	0.00394439	0.64453	0.479541	6.12566e-08	8.08563e-05	0.934964	0.97486	Comp	No	No	No	No	Constant	Constant
ENSG00000239650|GUSBP4	chr6:57901851:T:C	rs477994	57930291	Minus	28440	0.350943	0.00177426	0.393238	0.288466	0.0595099	NA	0.379138	3.67026e-05	0.0227452	0.736072	0.869618	Comp	No	No	No	No	Prenatal-Trending	Constant
ENSG00000239650|GUSBP4	chr6:57918430:C:A	rs58735663	57930291	Minus	11861	0.292899	0.00384166	0.527002	0.464106	0.00359109	0.632669	0.375052	1.29076e-05	0.00954625	0.345291	0.595655	Comp	No	No	No	No	Constant	Constant
ENSG00000239650|GUSBP4	chr6:57919777:T:C	rs6918567	57930291	Minus	10514	0.440011	3.4678e-05	0.0285514	0.431306	0.0053285	0.68505	0.490455	2.87724e-08	4.05831e-05	0.961355	0.986888	Comp	No	No	No	No	Constant	Constant
ENSG00000239650|GUSBP4	chr6:57919865:G:A	rs6931014	57930291	Minus	10426	0.356924	0.000846948	0.272973	0.429239	0.00492136	0.674885	0.422458	1.47216e-06	0.00143293	0.686459	0.842173	Comp	No	No	No	No	Constant	Constant
ENSG00000239650|GUSBP4	chr6:57920577:A:G	rs9377794	57930291	Minus	9714	0.34915	0.00111527	0.315904	0.376536	0.0150855	0.804163	0.4075	4.12944e-06	0.00355489	0.880609	0.947828	Comp	No	No	No	No	Constant	Constant
ENSG00000239650|GUSBP4	chr6:57921033:C:T	rs9404713	57930291	Minus	9258	0.407023	0.000146357	0.0871866	0.363405	0.0126332	0.786408	0.45697	2.72101e-07	0.000315258	0.802488	0.90459	Comp	No	No	No	No	Constant	Constant
ENSG00000239650|GUSBP4	chr6:57921113:T:C	rs9404714	57930291	Minus	9178	0.432817	4.90518e-05	0.0376905	0.377869	0.0148989	0.80286	0.472726	1.06227e-07	0.000133742	0.761954	0.882711	Comp	No	No	No	No	Constant	Constant
ENSG00000239650|GUSBP4	chr6:57921924:T:C	rs9500242	57930291	Minus	8367	0.359986	0.000940724	0.288672	0.460272	0.0034513	0.627641	0.416437	3.64326e-06	0.00318596	0.584783	0.781434	Comp	No	No	No	No	Constant	Constant
ENSG00000239650|GUSBP4	chr6:57923904:G:A	rs150203455	57930291	Minus	6387	0.373016	0.000444611	0.186492	0.44318	0.0037986	0.639164	0.44116	4.75452e-07	0.000523598	0.694485	0.846733	Comp	No	No	No	No	Constant	Constant
ENSG00000239650|GUSBP4	chr6:57924292:A:T	rs9500243	57930291	Minus	5999	0.428403	5.00429e-05	0.0382829	0.415537	0.0059757	0.698816	0.477515	5.28236e-08	7.06398e-05	0.941948	0.978167	Comp	No	No	No	No	Constant	Constant
ENSG00000239650|GUSBP4	chr6:57927247:C:T	rs11211671	57930291	Minus	3044	0.311474	0.00150964	0.366043	0.486523	0.001902	0.538299	0.39389	2.69475e-06	0.00244608	0.321638	0.572191	Comp	No	No	No	No	Constant	Constant
ENSG00000239650|GUSBP4	chr6:57927814:A:G	rs7765285	57930291	Minus	2477	0.37026	0.000455309	0.189291	0.434005	0.00531511	0.684765	0.434651	7.66157e-07	0.000802831	0.724298	0.863148	Comp	No	No	No	No	Constant	Constant
ENSG00000239650|GUSBP4	chr6:57931875:T:C	rs9326195	57930291	Minus	-1584	0.378034	0.000343165	0.157729	0.414734	0.00905106	0.749398	0.431421	9.7762e-07	0.000998313	0.84171	0.926897	Comp	No	No	No	No	Constant	Constant
ENSG00000239650|GUSBP4	chr6:57931944:A:C	rs9326196	57930291	Minus	-1653	0.36188	0.00061121	0.226546	0.424671	0.00572494	0.694238	0.427712	9.41109e-07	0.000964635	0.72618	0.864396	Comp	No	No	No	No	Constant	Constant
ENSG00000239650|GUSBP4	chr6:57932010:T:C	rs9766482	57930291	Minus	-1719	0.408622	0.000139592	0.0841571	0.410995	0.00707363	0.718946	0.460341	2.39259e-07	0.000280434	0.989434	0.995713	Comp	No	No	No	No	Constant	Constant
ENSG00000239650|GUSBP4	chr6:57932829:A:T	rs2758435	57930291	Minus	-2538	0.375856	0.000365758	0.164587	0.46673	0.00222485	0.559894	0.442017	4.03293e-07	0.000450696	0.60803	0.794504	Comp	No	No	No	No	Constant	Constant
ENSG00000239650|GUSBP4	chr6:57934727:G:A	rs10789525	57930291	Minus	-4436	0.362363	0.000569401	0.217334	0.429239	0.00492136	0.674885	0.427859	8.59347e-07	0.000889554	0.707185	0.854534	Comp	No	No	No	No	Constant	Constant
ENSG00000239650|GUSBP4	chr6:57935017:C:G	rs4529322	57930291	Minus	-4726	0.422244	5.54568e-05	0.0415523	0.417091	0.00571851	0.694007	0.471711	6.55173e-08	8.60131e-05	0.976641	0.992194	Comp	No	No	No	No	Constant	Constant
ENSG00000239650|GUSBP4	chr6:57936578:C:T	rs3932451	57930291	Minus	-6287	0.375456	0.000368543	0.165382	0.460173	0.00270806	0.590632	0.447877	3.10914e-07	0.00035618	0.63416	0.811616	Comp	No	No	No	No	Constant	Constant
ENSG00000239650|GUSBP4	chr6:57936880:T:C	rs2049928	57930291	Minus	-6589	0.414488	7.68067e-05	0.0536022	0.419009	0.00522552	0.682755	0.465692	9.3812e-08	0.000119399	0.979428	0.992777	Comp	No	No	No	No	Constant	Constant
ENSG00000239650|GUSBP4	chr6:57936895:A:G	rs2049929	57930291	Minus	-6604	0.407029	0.000122988	0.0766395	0.429239	0.00492136	0.674885	0.465745	1.06245e-07	0.00013376	0.900744	0.958021	Comp	No	No	No	No	Constant	Constant
ENSG00000239650|GUSBP4	chr6:57937593:T:C	rs6588681	57930291	Minus	-7302	0.421674	0.000110159	0.0705237	0.419667	0.00337057	0.624014	0.472771	1.32879e-07	0.000164204	0.990694	0.996325	Comp	No	No	No	No	Constant	Constant
ENSG00000239650|GUSBP4	chr6:57937654:G:A	rs1810425	57930291	Minus	-7363	0.411208	0.000117013	0.0738141	0.340999	0.0142588	0.798327	0.44693	1.88424e-07	0.000225805	0.678005	0.837898	Comp	No	No	No	No	Constant	Constant
ENSG00000239650|GUSBP4	chr6:57937674:A:G	rs1810426	57930291	Minus	-7383	0.379968	0.000344244	0.15805	0.317515	0.0228816	0.842411	0.410319	1.57526e-06	0.0015211	0.713057	0.857486	Comp	No	No	No	No	Constant	Constant
ENSG00000239650|GUSBP4	chr6:57943460:G:A	rs6936706	57930291	Minus	-13169	0.303141	0.00208751	0.421071	0.481169	0.00255951	0.581329	0.389829	3.66383e-06	0.00320125	0.321292	0.571856	Comp	No	No	No	No	Constant	Constant
ENSG00000239650|GUSBP4	chr6:57944065:C:G	rs4928320	57930291	Minus	-13774	0.695934	1.05465e-06	0.00141704	0.516812	0.0181981	0.822282	0.69806	1.33728e-08	2.01958e-05	0.474854	0.707641	Comp	No	No	No	No	Constant	Constant
ENSG00000239650|GUSBP4	chr6:57945302:G:A	rs147492579	57930291	Minus	-15011	-0.341147	0.00142279	0.356282	-0.314067	0.0390234	0.883905	-0.385946	1.75121e-05	0.0123205	0.881147	0.948111	Comp	No	No	No	No	Constant	Constant
ENSG00000239650|GUSBP4	chr6:57946158:C:G	rs15680	57930291	Minus	-15867	0.278998	0.00491054	0.568894	0.501469	0.00180968	0.529873	0.378177	8.08274e-06	0.00639769	0.218031	0.457197	Comp	No	No	No	No	Constant	Constant
ENSG00000239650|GUSBP4	chr6:57946345:T:C	rs13777	57930291	Minus	-16054	0.420132	8.7393e-05	0.0592024	0.40153	0.0047235	0.669588	0.466283	1.43737e-07	0.000176324	0.913079	0.964043	Comp	No	No	No	No	Constant	Constant
ENSG00000239650|GUSBP4	chr6:57947248:A:G	rs4928423	57930291	Minus	-16957	0.374722	0.000369636	0.165702	0.359683	0.0214276	0.837368	0.423524	1.31002e-06	0.00129239	0.934337	0.974694	Comp	No	No	No	No	Constant	Constant
ENSG00000239650|GUSBP4	chr6:57947706:T:G	rs4928424	57930291	Minus	-17415	0.336337	0.00164802	0.380811	0.429239	0.00492136	0.674885	0.406391	3.65529e-06	0.0031946	0.604315	0.79305	Comp	No	No	No	No	Constant	Constant
ENSG00000239650|GUSBP4	chr6:57948072:G:A	rs3864247	57930291	Minus	-17781	0.333367	0.000722124	0.249473	0.422966	0.0121745	0.782786	0.386211	6.80298e-06	0.00550881	0.634956	0.812164	Comp	No	No	No	No	Constant	Constant
ENSG00000239650|GUSBP4	chr6:57950555:C:T	rs3895119	57930291	Minus	-20264	0.391043	0.000176583	0.100002	0.362297	0.0182089	0.822307	0.430266	7.7847e-07	0.000814493	0.872617	0.943634	Comp	No	No	No	No	Constant	Constant
ENSG00000239650|GUSBP4	chr6:57950652:G:A	rs4928425	57930291	Minus	-20361	0.312552	0.00168095	0.384265	0.486523	0.001902	0.538299	0.397355	2.76251e-06	0.00250047	0.32661	0.577022	Comp	No	No	No	No	Constant	Constant
ENSG00000239650|GUSBP4	chr6:57952029:C:A	rs28397909	57930291	Minus	-21738	0.306332	0.00213654	0.424943	0.465236	0.00340886	0.625527	0.386749	5.75929e-06	0.00476178	0.377302	0.626195	Comp	No	No	No	No	Constant	Constant
ENSG00000239650|GUSBP4	chr6:57952620:C:T	rs12213747	57930291	Minus	-22329	0.428001	4.60705e-05	0.0358076	0.415537	0.0059757	0.698816	0.476993	4.86012e-08	6.54384e-05	0.943647	0.979158	Comp	No	No	No	No	Constant	Constant
ENSG00000239650|GUSBP4	chr6:57953210:C:T	rs6934590	57930291	Minus	-22919	0.414757	7.43968e-05	0.0523586	0.402731	0.0092688	0.752385	0.469805	8.4849e-08	0.000108914	0.946621	0.980542	Comp	No	No	No	No	Constant	Constant
ENSG00000239650|GUSBP4	chr6:57954574:G:A	rs9500250	57930291	Minus	-24283	0.347113	0.00115955	0.322062	0.309985	0.0420295	0.888916	0.389906	1.00383e-05	0.00771008	0.837754	0.924326	Comp	No	No	No	No	Constant	Constant
ENSG00000239650|GUSBP4	chr6:57954583:T:C	rs9500251	57930291	Minus	-24292	0.347113	0.00115955	0.322062	0.353473	0.0249803	0.849859	0.400328	6.34539e-06	0.00518192	0.972567	0.990849	Comp	No	No	No	No	Constant	Constant
ENSG00000239650|GUSBP4	chr6:57956099:G:A	rs4928324	57930291	Minus	-25808	0.307858	0.00183166	0.398784	0.499249	0.00313663	0.613881	0.401252	2.47665e-06	0.00227058	0.307504	0.558036	Comp	No	No	No	No	Constant	Constant
ENSG00000239650|GUSBP4	chr6:57956170:T:C	rs4928428	57930291	Minus	-25879	0.416403	0.000100837	0.0659876	0.407693	0.00828157	0.738706	0.468529	1.40023e-07	0.000172182	0.961531	0.986937	Comp	No	No	No	No	Constant	Constant
ENSG00000239650|GUSBP4	chr6:57957680:C:T	rs9500095	57930291	Minus	-27389	0.432937	4.57304e-05	0.035588	0.450802	0.00279097	0.595692	0.483908	3.9106e-08	5.3706e-05	0.919078	0.967092	Comp	No	No	No	No	Constant	Constant
ENSG00000239650|GUSBP4	chr6:57959642:G:A	rs4469327	57930291	Minus	-29351	0.299864	0.00235449	0.441514	0.481169	0.00255951	0.581329	0.383331	5.45798e-06	0.0045396	0.312668	0.56316	Comp	No	No	No	No	Constant	Constant
ENSG00000239650|GUSBP4	chr6:57961543:A:G	rs9404620	57930291	Minus	-31252	0.412139	7.95922e-05	0.0551175	0.419009	0.00522552	0.682755	0.465531	8.82389e-08	0.000112869	0.968709	0.989021	Comp	No	No	No	No	Constant	Constant
ENSG00000239650|GUSBP4	chr6:57964558:T:C	rs2398050	57930291	Minus	-34267	0.360227	0.000804883	0.265193	0.415206	0.00432416	0.658198	0.428864	1.25777e-06	0.00124676	0.751744	0.876958	Comp	No	No	No	No	Constant	Constant
ENSG00000239650|GUSBP4	chr6:57966603:A:C	rs9377702	57930291	Minus	-36312	0.375795	0.000338709	0.156954	0.429239	0.00492136	0.674885	0.437053	4.75718e-07	0.000523844	0.763636	0.883784	Comp	No	No	No	No	Constant	Constant
ENSG00000239650|GUSBP4	chr6:57968550:C:T	rs2012049	57930291	Minus	-38259	0.414295	7.59366e-05	0.0531612	0.397171	0.00983752	0.758963	0.460231	1.5325e-07	0.000186964	0.923772	0.969628	Comp	No	No	No	No	Constant	Constant
ENSG00000239650|GUSBP4	chr6:57969753:T:C	rs3996599	57930291	Minus	-39462	0.304062	0.00187674	0.402982	0.486523	0.001902	0.538299	0.390033	3.19329e-06	0.00284053	0.30118	0.551263	Comp	No	No	No	No	Constant	Constant
ENSG00000239650|GUSBP4	chr6:57972568:G:A	rs926279	57930291	Minus	-42277	0.402336	0.000155993	0.0913943	0.416854	0.00330788	0.621372	0.463544	1.28278e-07	0.000158983	0.931811	0.973538	Comp	No	No	No	No	Constant	Constant
ENSG00000239650|GUSBP4	chr6:57977242:T:A	rs4928430	57930291	Minus	-46951	0.366899	0.000665595	0.23809	0.470401	0.00227793	0.563741	0.441915	7.15508e-07	0.000755887	0.565039	0.771669	Comp	No	No	No	No	Constant	Constant
ENSG00000239650|GUSBP4	chr6:57978622:A:G	rs1322444	57930291	Minus	-48331	0.371659	0.000274832	0.136496	0.444146	0.00173841	0.524241	0.420969	7.97816e-07	0.000832187	0.663638	0.829752	Comp	No	No	No	No	Constant	Constant
ENSG00000239650|GUSBP4	chr6:57986642:C:G	rs7751823	57930291	Minus	-56351	0.372799	0.000265243	0.133375	0.430122	0.0019996	0.544531	0.410509	1.5247e-06	0.00147844	0.72801	0.865372	Comp	No	No	No	No	Constant	Constant
ENSG00000239650|GUSBP4	chr6:57988879:A:G	rs2078508	57930291	Minus	-58588	0.582557	1.06617e-06	0.00142981	0.543322	0.00479529	0.671539	0.566707	5.59537e-08	7.44467e-05	0.855682	0.934176	Comp	No	No	No	No	Constant	Constant
ENSG00000239650|GUSBP4	chr6:57989320:G:A	rs1022472	57930291	Minus	-59029	0.374783	0.00020112	0.109683	0.437848	0.00234288	0.568377	0.412734	1.32102e-06	0.0013021	0.706914	0.854304	Comp	No	No	No	No	Constant	Constant
ENSG00000239650|GUSBP4	chr6:57989333:C:T	rs1022473	57930291	Minus	-59042	0.375421	0.000220073	0.116903	0.428516	0.00346439	0.628105	0.411857	1.75287e-06	0.00167094	0.755768	0.879199	Comp	No	No	No	No	Constant	Constant
ENSG00000239650|GUSBP4	chr6:57989338:T:C	rs1022474	57930291	Minus	-59047	0.375421	0.000220073	0.116903	0.422778	0.00437514	0.659777	0.410667	1.9888e-06	0.00186941	0.783467	0.895147	Comp	No	No	No	No	Constant	Constant
ENSG00000239650|GUSBP4	chr6:57989610:C:T	rs9391386	57930291	Minus	-59319	0.374008	0.000198737	0.108755	0.437848	0.00234288	0.568377	0.414122	1.15682e-06	0.00115782	0.703203	0.851927	Comp	No	No	No	No	Constant	Constant
ENSG00000239650|GUSBP4	chr6:57990445:G:T	rs1022475	57930291	Minus	-60154	0.392878	6.65203e-05	0.0479688	0.457592	0.00440983	0.6609	0.41874	8.64102e-07	0.000893884	0.719656	0.860397	Comp	No	No	No	No	Constant	Constant
ENSG00000239650|GUSBP4	chr6:57991706:A:G	rs4928432	57930291	Minus	-61415	0.402336	0.000155993	0.0913943	0.416854	0.00330788	0.621372	0.424091	1.59004e-06	0.00153375	0.931811	0.973538	Comp	No	No	No	No	Constant	Constant
ENSG00000239650|GUSBP4	chr6:57992403:A:G	rs6926932	57930291	Minus	-62112	0.481203	1.06848e-05	0.0106946	0.497562	0.000615504	0.359637	0.495651	4.30506e-08	5.856e-05	0.923956	0.969707	Comp	No	No	No	No	Constant	Constant
ENSG00000239650|GUSBP4	chr6:58006583:A:C	rs726783	57930291	Minus	-76292	0.294471	0.00157603	0.373327	0.223546	0.0544632	NA	0.296404	7.16166e-05	0.0390301	0.625549	0.806093	Comp	No	No	No	No	Prenatal-Trending	Constant
ENSG00000239650|GUSBP4	chr6:58006615:C:T	rs1040401	57930291	Minus	-76324	0.28881	0.0018409	0.399571	0.217409	0.0489142	0.89781	0.286212	8.36362e-05	0.0441445	0.611584	0.796562	Comp	No	No	No	No	Constant	Constant
ENSG00000239650|GUSBP4	chr6:58011161:C:T	rs6911080	57930291	Minus	-80870	0.420865	4.30474e-05	0.0338982	0.437848	0.00234288	0.568377	0.450671	1.85099e-07	0.000222203	0.919704	0.967387	Comp	No	No	No	No	Constant	Constant
ENSG00000239650|GUSBP4	chr6:58011491:T:G	rs4563744	57930291	Minus	-81200	0.420986	4.06901e-05	0.0324369	0.419698	0.00343357	0.626771	0.445936	2.31015e-07	0.000271647	0.993895	0.997655	Comp	No	No	No	No	Constant	Constant
ENSG00000239650|GUSBP4	chr6:58028485:T:G	rs1891828	57930291	Minus	-98194	0.411306	4.94064e-05	0.0378998	0.461706	0.000812057	0.403724	0.483039	1.04658e-08	1.61401e-05	0.755691	0.879148	Comp	No	No	No	No	Constant	Constant
ENSG00000239650|GUSBP4	chr6:58033992:A:G	rs1970605	57930291	Minus	-103701	0.399982	8.16002e-05	0.0561679	0.437082	0.00134066	0.482572	0.466606	3.14537e-08	4.40597e-05	0.818326	0.912543	Comp	No	No	No	No	Constant	Constant
ENSG00000239650|GUSBP4	chr6:58035326:G:C	rs56104252	57930291	Minus	-105035	0.387435	0.000246027	0.126536	0.456482	0.00094968	0.428884	0.445559	4.09546e-07	0.00045696	0.676166	0.836785	Comp	No	No	No	No	Constant	Constant
ENSG00000239650|GUSBP4	chr6:58036569:C:T	rs56342745	57930291	Minus	-106278	0.421463	3.51472e-05	0.0288626	0.455521	0.000789198	0.399254	0.482466	1.21447e-08	1.8482e-05	0.831989	0.920823	Comp	No	No	No	No	Constant	Constant
ENSG00000239650|GUSBP4	chr6:58036865:C:T	rs12234144	57930291	Minus	-106574	-0.637075	1.06343e-06	0.00142657	-0.593871	0.00381728	0.639813	-0.660315	8.12218e-09	1.28739e-05	0.851754	0.932042	Comp	No	No	No	No	Constant	Constant
ENSG00000239650|GUSBP4	chr6:58036953:G:A	rs1891825	57930291	Minus	-106662	0.401258	9.66093e-05	0.0638789	0.501095	0.00056281	0.345711	0.47363	5.40113e-08	7.20862e-05	0.55301	0.765706	Comp	No	No	Yes	No	Constant	Constant
ENSG00000239650|GUSBP4	chr6:58042294:G:A	rs1970606	57930291	Minus	-112003	0.431209	2.19402e-05	0.0195482	0.46726	0.000622567	0.361245	0.496251	4.4813e-09	7.42198e-06	0.822446	0.91509	Comp	Yes	No	No	Yes	Constant	Constant
ENSG00000239650|GUSBP4	chr6:58042936:G:T	rs2185929	57930291	Minus	-112645	0.373609	0.000241382	0.124855	0.445363	0.000956369	0.43005	0.439027	1.86972e-07	0.000224241	0.654923	0.824253	Comp	No	No	No	No	Constant	Constant
ENSG00000239650|GUSBP4	chr6:58059279:A:C	rs1224772	57930291	Minus	-128988	0.324011	0.00588518	0.599061	0.33988	0.0221815	0.839983	0.392147	4.88428e-05	0.0286687	0.931443	0.973323	Comp	No	No	No	No	Constant	Constant
ENSG00000239650|GUSBP4	chr6:58059552:G:A	rs4928437	57930291	Minus	-129261	0.339287	0.0043707	0.548431	0.362357	0.013122	0.790208	0.410747	2.17436e-05	0.0147437	0.899586	0.957327	Comp	No	No	No	No	Constant	Constant
ENSG00000239650|GUSBP4	chr6:58069798:G:T	rs1777997	57930291	Minus	-139507	0.330165	0.00517167	0.577348	0.356485	0.0150873	0.804192	0.388072	6.19785e-05	0.0347713	0.885556	0.950468	Comp	No	No	No	No	Constant	Constant
ENSG00000239650|GUSBP4	chr6:58071394:T:A	rs1619505	57930291	Minus	-141103	0.320352	0.00645244	0.614179	0.362357	0.013122	0.790208	0.396863	3.59584e-05	0.0223678	0.817535	0.912313	Comp	No	No	No	No	Constant	Constant
ENSG00000239650|GUSBP4	chr6:58072434:C:G	rs1675694	57930291	Minus	-142143	0.316943	0.00697886	0.626564	0.365079	0.0128851	0.788407	0.395409	3.89788e-05	0.0238993	0.791993	0.899186	Comp	No	No	No	No	Constant	Constant
ENSG00000239650|GUSBP4	chr6:58077356:T:C	rs1224701	57930291	Minus	-147065	0.322305	0.00598576	0.601568	0.346526	0.0207272	0.834462	0.384246	7.32858e-05	0.0397526	0.895887	0.955695	Comp	No	No	No	No	Constant	Constant
ENSG00000239650|GUSBP4	chr6:58081067:T:C	rs1224709	57930291	Minus	-150776	0.322305	0.00598576	0.601568	0.362357	0.013122	0.790208	0.395541	3.78303e-05	0.0233157	0.825654	0.91685	Comp	No	No	No	No	Constant	Constant
ENSG00000239650|GUSBP4	chr6:58081969:T:G	rs1224711	57930291	Minus	-151678	0.319559	0.00644605	0.614039	0.362357	0.013122	0.790208	0.394379	3.96201e-05	0.0242096	0.813962	0.910392	Comp	No	No	No	No	Constant	Constant
ENSG00000239650|GUSBP4	chr6:58090832:G:A	rs1419126	57930291	Minus	-160541	0.339738	0.00355611	0.513817	0.362357	0.013122	0.790208	0.40864	1.95619e-05	0.0135043	0.900667	0.957978	Comp	No	No	No	No	Constant	Constant
ENSG00000239650|GUSBP4	chr6:58103707:C:T	rs2614243	57930291	Minus	-173416	0.324825	0.00565234	0.592547	0.377826	0.00992528	0.759881	0.404557	2.51961e-05	0.0166682	0.770814	0.88776	Comp	No	No	No	No	Constant	Constant
ENSG00000239650|GUSBP4	chr6:58105028:G:A	rs1224764	57930291	Minus	-174737	0.320374	0.00641489	0.613222	0.362357	0.013122	0.790208	0.394828	4.01049e-05	0.0244517	0.817581	0.912336	Comp	No	No	No	No	Constant	Constant
ENSG00000239650|GUSBP4	chr6:58105343:A:C	rs1224763	57930291	Minus	-175052	0.335611	0.00440974	0.54994	0.362357	0.013122	0.790208	0.400754	3.23594e-05	0.0205033	0.883232	0.94911	Comp	No	No	No	No	Constant	Constant
ENSG00000239650|GUSBP4	chr6:58134948:T:G	rs1777968	57930291	Minus	-204657	0.306646	0.00953669	0.675203	0.360815	0.0138639	0.795268	0.38223	7.75635e-05	0.0415948	0.767317	0.885901	Comp	No	No	No	No	Constant	Constant
ENSG00000239650|GUSBP4	chr6:58134968:G:A	rs1777969	57930291	Minus	-204677	0.30936	0.0089575	0.665875	0.360977	0.0139202	0.795596	0.379679	8.96438e-05	0.0466081	0.778149	0.892205	Comp	No	No	No	No	Constant	Constant
ENSG00000239650|GUSBP4	chr6:58176109:T:C	rs58524682	57930291	Minus	-245818	-0.36049	0.00335965	0.503871	-0.408053	0.00501169	0.677642	-0.418933	2.14958e-05	0.0146022	0.795753	0.901296	Comp	No	No	No	No	Constant	Constant
ENSG00000239650|GUSBP4	chr6:58232740:G:A	rs61539216	57930291	Minus	-302449	-0.344774	0.00469499	0.561233	-0.39001	0.00665061	0.711228	-0.398863	4.66793e-05	0.0276402	0.804013	0.905471	Comp	No	No	No	No	Constant	Constant
ENSG00000239650|GUSBP4	chr6:58267599:G:A	rs4584007	57930291	Minus	-337308	-0.36049	0.00335965	0.503871	-0.408053	0.00501169	0.677642	-0.418933	2.14958e-05	0.0146022	0.795753	0.901296	Comp	No	No	No	No	Constant	Constant
ENSG00000239650|GUSBP4	chr6:58292315:A:G	rs1969300	57930291	Minus	-362024	-0.343896	0.00569664	0.593901	-0.408053	0.00501169	0.677642	-0.4099	3.69189e-05	0.0228514	0.728574	0.86577	Comp	No	No	No	No	Constant	Constant
ENSG00000239883|PARPG1	chr10:45799061:C:T	rs182427467	45972154	Minus	173093	-0.213445	0.00419001	0.541378	-0.279047	0.0171181	0.816276	-0.235166	8.16783e-05	0.0433335	0.626095	0.806451	Comp	No	No	No	No	Constant	Constant
ENSG00000239883|PARPG1	chr10:45819843:C:T	NA	45972154	Minus	152311	-0.242866	0.00075145	0.255022	-0.335446	0.00308661	0.611022	-0.259215	1.20942e-05	0.00902892	0.471668	0.705264	Comp	No	No	No	No	Constant	Constant
ENSG00000239883|PARPG1	chr10:45820531:A:G	NA	45972154	Minus	151623	-0.242866	0.00075145	0.255022	-0.345805	0.00225058	0.561804	-0.259891	1.02883e-05	0.00787484	0.422077	0.664187	Comp	No	No	No	No	Constant	Constant
ENSG00000239883|PARPG1	chr10:45820978:C:T	rs372991988	45972154	Minus	151176	-0.243503	0.00110069	0.313811	-0.332053	0.00373317	0.637061	-0.260048	1.65996e-05	0.0117916	0.499462	0.72494	Comp	No	No	No	No	Constant	Constant
ENSG00000239883|PARPG1	chr10:45824674:C:T	NA	45972154	Minus	147480	-0.24816	0.00218795	0.428973	-0.356115	0.00551072	0.689025	-0.258556	8.21587e-05	0.0435301	0.459777	0.695837	Comp	No	No	No	No	Constant	Constant
ENSG00000239883|PARPG1	chr10:45837798:C:T	NA	45972154	Minus	134356	-0.256292	0.00118239	0.325357	-0.31156	0.0134012	0.792324	-0.27368	1.83674e-05	0.0128232	0.700801	0.850407	Comp	No	No	No	No	Constant	Constant
ENSG00000239883|PARPG1	chr10:45838876:G:A	NA	45972154	Minus	133278	-0.264577	0.000406028	0.176029	-0.317674	0.0125388	0.785718	-0.275255	9.12662e-06	0.00709915	0.709422	0.85591	Comp	No	No	No	No	Constant	Constant
ENSG00000239883|PARPG1	chr10:45871492:C:T	rs199977506	45972154	Minus	100662	-0.249712	0.00124461	0.33392	-0.345805	0.00225058	0.561804	-0.270203	1.10878e-05	0.00839596	0.463864	0.699024	Comp	No	No	No	No	Constant	Constant
ENSG00000239883|PARPG1	chr10:45884066:C:A	NA	45972154	Minus	88088	-0.322717	1.48759e-05	0.0141694	-0.334063	0.00687992	0.715614	-0.307621	6.48834e-07	0.000692045	0.934571	0.974718	Comp	No	Yes	No	No	Constant	Constant
ENSG00000239883|PARPG1	chr10:45892475:G:A	NA	45972154	Minus	79679	-0.23685	0.000957068	0.291445	-0.345805	0.00225058	0.561804	-0.255768	1.35895e-05	0.0099694	0.394933	0.64084	Comp	No	No	No	No	Constant	Constant
ENSG00000239883|PARPG1	chr10:45896798:A:C	NA	45972154	Minus	75356	-0.235668	0.00198388	0.412109	-0.334063	0.00687992	0.715614	-0.251493	5.52688e-05	0.0317027	0.481914	0.713408	Comp	No	No	No	No	Constant	Constant
ENSG00000239883|PARPG1	chr10:45899215:G:A	NA	45972154	Minus	72939	-0.246068	0.000578498	0.219309	-0.345805	0.00225058	0.561804	-0.262974	7.24825e-06	0.00582337	0.435426	0.675726	Comp	No	No	No	No	Constant	Constant
ENSG00000239883|PARPG1	chr10:45900739:C:G	NA	45972154	Minus	71415	-0.307487	1.76162e-05	0.0162791	-0.345805	0.00225058	0.561804	-0.309207	1.43483e-07	0.00017604	0.763467	0.883694	Comp	Yes	No	No	Yes	Constant	Constant
ENSG00000239883|PARPG1	chr10:45901516:T:C	NA	45972154	Minus	70638	-0.275666	9.37703e-05	0.0624802	-0.345805	0.00225058	0.561804	-0.284804	9.38845e-07	0.000962619	0.581007	0.779663	Comp	No	No	No	No	Constant	Constant
ENSG00000239883|PARPG1	chr10:45914321:C:G	NA	45972154	Minus	57833	-0.224344	0.00278892	0.471386	-0.334063	0.00687992	0.715614	-0.244212	7.89167e-05	0.0421728	0.431152	0.672061	Comp	No	No	No	No	Constant	Constant
ENSG00000239883|PARPG1	chr10:45922106:C:T	NA	45972154	Minus	50048	-0.219152	0.00617959	0.60696	-0.345805	0.00225058	0.561804	-0.248256	8.07457e-05	0.0429445	0.341081	0.591571	Comp	No	No	No	No	Constant	Constant
ENSG00000239883|PARPG1	chr10:45922116:T:C	NA	45972154	Minus	50038	-0.219152	0.00617959	0.60696	-0.385248	0.000394688	0.295506	-0.265467	1.96969e-05	0.01358	0.195399	0.427807	Comp	No	No	No	No	Constant	Constant
ENSG00000239883|PARPG1	chr10:45922153:C:A	NA	45972154	Minus	50001	-0.227078	0.00346637	0.509186	-0.345805	0.00225058	0.561804	-0.253977	3.9181e-05	0.0239932	0.366876	0.616134	Comp	No	No	No	No	Constant	Constant
ENSG00000239883|PARPG1	chr10:45938452:C:T	NA	45972154	Minus	33702	-0.238448	0.000928337	0.286756	-0.334063	0.00687992	0.715614	-0.249244	3.41018e-05	0.0214098	0.487355	0.717454	Comp	No	No	No	No	Constant	Constant
ENSG00000239883|PARPG1	chr10:45939632:T:A	NA	45972154	Minus	32522	-0.250941	0.000820073	0.267999	-0.345805	0.00225058	0.561804	-0.264653	1.17142e-05	0.00879707	0.464911	0.699975	Comp	No	No	No	No	Constant	Constant
ENSG00000239883|PARPG1	chr10:45951732:A:G	rs376438477	45972154	Minus	20422	-0.247007	0.00031018	0.148103	-0.308839	0.0116083	0.777219	-0.246664	2.00919e-05	0.0138034	0.647546	0.820242	Comp	No	No	No	No	Constant	Constant
ENSG00000239883|PARPG1	chr10:45958853:C:T	rs183406848	45972154	Minus	13301	-0.246068	0.000578498	0.219309	-0.345805	0.00225058	0.561804	-0.262974	7.24825e-06	0.00582337	0.435426	0.675726	Comp	No	No	No	No	Constant	Constant
ENSG00000239883|PARPG1	chr10:45965799:C:A	NA	45972154	Minus	6355	-0.269443	0.000137351	0.0832277	-0.326829	0.00390988	0.643416	-0.272025	2.87624e-06	0.00259114	0.653227	0.823302	Comp	No	No	No	No	Constant	Constant
ENSG00000239883|PARPG1	chr10:45983869:G:A	NA	45972154	Minus	-11715	-0.269443	0.000137351	0.0832277	-0.345805	0.00225058	0.561804	-0.278996	1.66521e-06	0.00159771	0.548275	0.762769	Comp	No	No	No	No	Constant	Constant
ENSG00000239883|PARPG1	chr10:45992068:G:A	NA	45972154	Minus	-19914	-0.253793	0.000377915	0.167998	-0.339856	0.00294071	0.603557	-0.265622	5.67404e-06	0.0046978	0.504161	0.728784	Comp	No	No	No	No	Constant	Constant
ENSG00000239883|PARPG1	chr10:46000002:A:G	rs10822298	45972154	Minus	-27848	-0.262471	0.000365595	0.164535	-0.345805	0.00225058	0.561804	-0.275299	4.20604e-06	0.00361332	0.518066	0.739449	Comp	No	No	No	No	Constant	Constant
ENSG00000239883|PARPG1	chr10:46003078:A:C	rs10995796	45972154	Minus	-30924	-0.269443	0.000137351	0.0832277	-0.345805	0.00225058	0.561804	-0.278996	1.66521e-06	0.00159771	0.548275	0.762769	Comp	No	No	No	No	Constant	Constant
ENSG00000239883|PARPG1	chr10:46012800:CAAT:C	NA	45972154	Minus	-40646	-0.243225	0.00125403	0.335237	-0.345805	0.00225058	0.561804	-0.263505	1.44026e-05	0.0104758	0.430435	0.671477	Comp	No	No	No	No	Constant	Constant
ENSG00000239883|PARPG1	chr10:46021216:A:G	rs10761618	45972154	Minus	-49062	-0.269443	0.000137351	0.0832277	-0.345805	0.00225058	0.561804	-0.278996	1.66521e-06	0.00159771	0.548275	0.762769	Comp	No	No	No	No	Constant	Constant
ENSG00000239883|PARPG1	chr10:46025408:A:T	rs10821925	45972154	Minus	-53254	-0.273401	0.000108728	0.0698615	-0.345805	0.00225058	0.561804	-0.279955	1.55434e-06	0.00150376	0.569041	0.774348	Comp	No	No	No	No	Constant	Constant
ENSG00000239883|PARPG1	chr10:46025670:C:T	rs10740051	45972154	Minus	-53516	-0.266806	0.000168953	0.0968883	-0.345805	0.00225058	0.561804	-0.277746	1.94462e-06	0.00183278	0.535103	0.752754	Comp	No	No	No	No	Constant	Constant
ENSG00000239883|PARPG1	chr10:46030450:TCGGGAAGGGG:T	NA	45972154	Minus	-58296	-0.269443	0.000137351	0.0832277	-0.345805	0.00225058	0.561804	-0.278996	1.66521e-06	0.00159771	0.548275	0.762769	Comp	No	No	No	No	Constant	Constant
ENSG00000239887|C1ORF226	chr1:162360115:C:T	rs35336125	162366908	Plus	-6793	-0.836222	0.00218958	0.429119	-0.681542	0.00692987	0.716248	-0.749349	5.85114e-05	0.0331844	0.667282	0.83173	Comp	Yes	No	No	Yes	Constant	Constant
ENSG00000239911|PRKAG2-AS1	chr7:151905090:A:T	rs12533368	151877042	Plus	28048	1.36561	5.80936e-05	0.0431131	0.0290793	0.925361	NA	0.923432	0.000110856	0.05496	0.00290039	0.0251725	Pre	No	No	No	No	Prenatal-Specific	Prenatal-Specific
ENSG00000239911|PRKAG2-AS1	chr7:151907560:C:G	rs34372488	151877042	Plus	30518	1.24306	4.67858e-05	0.0362686	0.0290793	0.925361	NA	0.877952	7.44363e-05	0.0402452	0.00431227	0.0331568	Pre	No	No	No	Yes	Prenatal-Specific	Prenatal-Specific
ENSG00000239911|PRKAG2-AS1	chr7:151912387:A:G	rs12703180	151877042	Plus	35345	1.24306	4.67858e-05	0.0362686	0.0290793	0.925361	NA	0.877952	7.44363e-05	0.0402452	0.00431227	0.0331568	Pre	No	No	No	No	Prenatal-Specific	Prenatal-Specific
ENSG00000239911|PRKAG2-AS1	chr7:151913012:C:T	rs76459678	151877042	Plus	35970	1.24306	4.67858e-05	0.0362686	0.0290793	0.925361	NA	0.877952	7.44363e-05	0.0402452	0.00431227	0.0331568	Pre	No	No	No	No	Prenatal-Specific	Prenatal-Specific
ENSG00000239911|PRKAG2-AS1	chr7:151919222:G:A	rs71541718	151877042	Plus	42180	1.36854	2.72885e-05	0.0234267	-0.0781382	0.768712	NA	0.817826	0.000220528	0.0923621	0.000399136	0.0059959	Pre	Yes	Yes	No	No	Prenatal-Specific	Prenatal-Specific
ENSG00000239921|LINC01471	chr3:127532528:A:C	rs6787910	127536812	Minus	4284	-1.35294	4.0195e-06	0.00460139	0.00452958	0.987299	NA	-0.921517	5.48213e-05	0.0314977	0.000620054	0.00825219	Pre	No	No	No	No	Prenatal-Specific	Constant
ENSG00000239921|LINC01471	chr3:127532684:C:T	rs9831691	127536812	Minus	4128	-1.27313	1.41934e-05	0.0136168	-0.221081	0.401451	NA	-0.868242	8.92684e-05	0.0464583	0.00594291	0.0413616	Pre	No	No	No	No	Prenatal-Specific	Constant
ENSG00000239921|LINC01471	chr3:127532906:T:C	rs6779285	127536812	Minus	3906	-1.13951	9.82648e-05	0.0647422	-0.398679	0.138327	NA	-0.882151	7.18675e-05	0.0391364	0.0550799	0.195789	Comp	No	No	No	No	Prenatal-Trending	Constant
ENSG00000239921|LINC01471	chr3:127533086:G:A	rs13089830	127536812	Minus	3726	-1.31675	1.03983e-05	0.0104511	-0.231214	0.457907	NA	-1.05012	8.53891e-06	0.00670945	0.00970349	0.0584638	Comp	No	No	No	No	Prenatal-Specific	Constant
ENSG00000239921|LINC01471	chr3:127533609:G:T	rs9837150	127536812	Minus	3203	-1.27023	3.60655e-05	0.0294745	-0.225304	0.455885	NA	-0.971335	4.92286e-05	0.0288621	0.0128446	0.0714452	Pre	No	No	No	No	Prenatal-Specific	Constant
ENSG00000239921|LINC01471	chr3:127533621:T:C	rs9857027	127536812	Minus	3191	-1.25948	4.31031e-05	0.0339359	-0.230888	0.445484	NA	-0.972549	4.90587e-05	0.0287769	0.0145011	0.0777129	Pre	No	No	No	No	Prenatal-Specific	Constant
ENSG00000239921|LINC01471	chr3:127533724:C:T	rs7616517	127536812	Minus	3088	-1.25992	4.63999e-05	0.0360184	-0.230888	0.445484	NA	-0.972748	5.16682e-05	0.0300223	0.0146968	0.0783016	Pre	No	No	No	No	Prenatal-Specific	Constant
ENSG00000239921|LINC01471	chr3:127533725:G:A	rs7616668	127536812	Minus	3087	-1.25992	4.63999e-05	0.0360184	-0.230888	0.445484	NA	-0.972748	5.16682e-05	0.0300223	0.0146968	0.0783016	Pre	No	No	No	No	Prenatal-Specific	Constant
ENSG00000239921|LINC01471	chr3:127533740:G:A	rs7616669	127536812	Minus	3072	-1.25948	4.31031e-05	0.0339359	-0.230888	0.445484	NA	-0.972549	4.90587e-05	0.0287769	0.0145011	0.0777129	Pre	No	No	No	No	Prenatal-Specific	Constant
ENSG00000239921|LINC01471	chr3:127533755:C:A	rs7616530	127536812	Minus	3057	-1.15809	8.35781e-05	0.0572141	-0.426937	0.101857	NA	-0.90231	4.49502e-05	0.0267963	0.0553292	0.196414	Comp	No	No	No	No	Prenatal-Trending	Constant
ENSG00000239921|LINC01471	chr3:127533847:T:C	rs7628354	127536812	Minus	2965	-1.24419	5.66828e-05	0.0422821	-0.230888	0.445484	NA	-0.962704	6.03287e-05	0.034016	0.0162824	0.0840928	Pre	No	No	No	No	Prenatal-Specific	Constant
ENSG00000239921|LINC01471	chr3:127534003:A:T	rs7638781	127536812	Minus	2809	-1.2404	6.05023e-05	0.0445228	-0.20281	0.508135	NA	-0.966176	5.97365e-05	0.0337521	0.014603	0.0780121	Comp	No	No	No	No	Prenatal-Specific	Constant
ENSG00000239921|LINC01471	chr3:127534710:G:A	rs6773160	127536812	Minus	2102	-1.18679	5.87328e-05	0.0434934	-0.426937	0.101857	NA	-0.914868	3.69725e-05	0.0228796	0.0466299	0.174953	Comp	No	No	No	No	Prenatal-Trending	Constant
ENSG00000239921|LINC01471	chr3:127534893:A:G	rs2720258	127536812	Minus	1919	-1.15997	8.19726e-05	0.0563677	-0.428209	0.105401	NA	-0.908751	4.24194e-05	0.0255757	0.0566788	0.199574	Comp	No	No	No	No	Prenatal-Trending	Constant
ENSG00000239921|LINC01471	chr3:127535218:A:G	rs2594205	127536812	Minus	1594	-1.54392	1.28263e-05	0.0125077	-1.03587	0.00305846	0.609795	-1.26475	3.7693e-06	0.00328241	0.283431	0.5325	Comp	No	No	No	No	Constant	Constant
ENSG00000239921|LINC01471	chr3:127538703:C:A	rs2594206	127536812	Minus	-1891	-1.18718	8.27621e-05	0.0567872	-0.326881	0.303103	NA	-0.95995	6.11555e-05	0.0343981	0.0440819	0.168288	Comp	No	No	No	No	Prenatal-Trending	Constant
ENSG00000239921|LINC01471	chr3:127539307:G:T	rs2594207	127536812	Minus	-2495	-1.15792	0.000178715	0.10084	-0.456009	0.142269	NA	-0.981884	4.79704e-05	0.0282623	0.10016	0.285183	Comp	No	No	No	No	Prenatal-Trending	Constant
ENSG00000239921|LINC01471	chr3:127540215:AT:A	rs3832262	127536812	Minus	-3403	-1.18144	0.000127884	0.0788721	-0.506595	0.105486	NA	-1.02149	2.39844e-05	0.0160015	0.114222	0.309557	Comp	No	No	No	No	Prenatal-Trending	Constant
ENSG00000239921|LINC01471	chr3:127542386:T:C	rs1868232	127536812	Minus	-5574	-1.24718	4.74334e-05	0.0366779	-0.351677	0.26181	NA	-0.987184	4.21227e-05	0.0254414	0.0359398	0.146322	Comp	No	No	No	No	Prenatal-Trending	Constant
ENSG00000239921|LINC01471	chr3:127543301:C:G	rs2720249	127536812	Minus	-6489	-1.78879	7.06893e-06	0.00751031	-1.17215	0.0133312	0.791927	-1.52339	2.62257e-06	0.00238772	0.298501	0.548611	Comp	No	No	No	No	Constant	Constant
ENSG00000239921|LINC01471	chr3:127549582:G:C	rs2720259	127536812	Minus	-12770	-1.10875	0.000281743	0.138796	-0.448795	0.150197	NA	-0.938317	9.29763e-05	0.0479402	0.121169	0.321361	Comp	No	No	No	No	Prenatal-Trending	Constant
ENSG00000239921|LINC01471	chr3:127554065:A:G	rs12635358	127536812	Minus	-17253	1.83712	1.23823e-06	0.00163062	1.17215	0.0133312	0.791927	1.56846	5.28385e-07	0.000575854	0.251336	0.49706	Comp	No	No	No	No	Constant	Constant
ENSG00000239921|LINC01471	chr3:127555466:T:C	rs11712570	127536812	Minus	-18654	-1.33168	3.70435e-05	0.0300999	-0.685365	0.0262193	0.853739	-0.904497	0.000193947	0.0839798	0.132877	0.339364	Pre	No	No	No	No	Prenatal-Trending	Constant
ENSG00000239921|LINC01471	chr3:127556084:G:A	rs4974443	127536812	Minus	-19272	1.70773	4.69005e-06	0.00527257	0.95917	0.032663	0.870949	1.4676	1.66808e-06	0.00160009	0.182687	0.410414	Comp	No	No	No	No	Constant	Constant
ENSG00000239921|LINC01471	chr3:127558015:A:G	rs60721278	127536812	Minus	-21203	1.60059	1.15754e-05	0.0114523	0.642685	0.156543	NA	1.29035	1.72218e-05	0.0121452	0.0905256	0.267841	Pre	No	No	No	No	Prenatal-Trending	Constant
ENSG00000239921|LINC01471	chr3:127561178:T:C	rs62264111	127536812	Minus	-24366	1.54248	1.99888e-05	0.0180923	0.642685	0.156543	NA	1.24039	3.13449e-05	0.0199733	0.110972	0.303876	Pre	No	No	No	No	Prenatal-Trending	Constant
ENSG00000239921|LINC01471	chr3:127562126:G:A	rs4974444	127536812	Minus	-25314	-1.2111	3.46306e-05	0.0285192	-0.00296536	0.99203	NA	-0.736206	0.00135618	0.290277	0.00298029	0.025692	Pre	No	No	No	No	Prenatal-Specific	Constant
ENSG00000239921|LINC01471	chr3:127562298:C:T	rs12489051	127536812	Minus	-25486	1.54248	1.99888e-05	0.0180923	0.642685	0.156543	NA	1.24039	3.13449e-05	0.0199733	0.110972	0.303876	Pre	No	No	No	No	Prenatal-Trending	Constant
ENSG00000239921|LINC01471	chr3:127563047:G:A	rs12489933	127536812	Minus	-26235	1.42697	6.69293e-05	0.0481945	0.862486	0.0444886	0.892185	1.14821	7.73032e-05	0.0414839	0.297105	0.547079	Pre	No	No	No	No	Constant	Constant
ENSG00000239921|LINC01471	chr3:127573490:G:A	rs62264113	127536812	Minus	-36678	1.96333	9.05399e-08	0.000156616	1.17215	0.0133312	0.791927	1.5852	8.95765e-08	0.000114429	0.165466	0.388433	Comp	Yes	Yes	No	Yes	Constant	Constant
ENSG00000239921|LINC01471	chr3:127576241:C:T	rs920233	127536812	Minus	-39429	1.5125	3.05571e-07	0.000469677	0.844402	0.0113216	0.774605	1.17425	6.14883e-07	0.000659276	0.114785	0.310582	Pre	No	No	No	No	Constant	Constant
ENSG00000239921|LINC01471	chr3:127578102:CTCAG:C	rs67197575	127536812	Minus	-41290	1.45272	1.66337e-06	0.00211808	0.78239	0.0187661	0.825158	1.13503	2.14344e-06	0.00199696	0.119644	0.319068	Pre	No	No	No	No	Constant	Constant
ENSG00000239921|LINC01471	chr3:127583730:G:A	rs7630525	127536812	Minus	-46918	1.33758	3.42693e-05	0.0282865	0.717507	0.0201644	0.83188	1.02741	2.68497e-05	0.0175608	0.149171	0.364263	Comp	No	No	No	No	Constant	Constant
ENSG00000239921|LINC01471	chr3:127586114:T:C	rs920230	127536812	Minus	-49302	1.52909	2.07916e-07	0.000331534	0.717507	0.0201644	0.83188	1.15993	5.10156e-07	0.000557638	0.0456972	0.172495	Pre	No	No	No	No	Constant	Constant
ENSG00000239921|LINC01471	chr3:127601686:C:A	rs2099589	127536812	Minus	-64874	-1.52909	2.07916e-07	0.000331534	-0.70447	0.0223862	0.840662	-1.20708	1.56138e-07	0.000190176	0.0422991	0.163529	Comp	No	No	No	No	Constant	Constant
ENSG00000239921|LINC01471	chr3:127604987:C:T	rs893293	127536812	Minus	-68175	-1.16525	6.8155e-06	0.00727074	-0.279595	0.298943	NA	-0.776604	0.000119439	0.0582086	0.0145425	0.077879	Pre	No	No	No	No	Prenatal-Specific	Constant
ENSG00000239921|LINC01471	chr3:127616399:C:A	rs782428	127536812	Minus	-79587	-1.42763	8.96184e-07	0.00122652	-0.755999	0.0152909	0.805548	-1.13099	8.02971e-07	0.000837065	0.0984942	0.282491	Comp	No	No	No	No	Constant	Constant
ENSG00000239921|LINC01471	chr3:127618091:A:G	rs782427	127536812	Minus	-81279	-1.42645	8.32147e-07	0.00115052	-0.694491	0.0247547	0.849028	-1.09461	1.65922e-06	0.0015925	0.0707059	0.230156	Pre	No	No	No	No	Constant	Constant
ENSG00000239921|LINC01471	chr3:127625059:A:G	rs10934817	127536812	Minus	-88247	-1.43728	7.60304e-07	0.00106199	-0.717507	0.0201644	0.83188	-1.10285	1.41437e-06	0.00138276	0.0754545	0.239987	Pre	No	No	No	No	Constant	Constant
ENSG00000239921|LINC01471	chr3:127640385:G:A	rs1683662	127536812	Minus	-103573	-1.47281	3.13667e-07	0.000480787	-0.717507	0.0201644	0.83188	-1.12283	7.84323e-07	0.000819907	0.0605234	0.208543	Pre	No	No	No	No	Constant	Constant
ENSG00000239921|LINC01471	chr3:127640701:C:CA	rs60908158	127536812	Minus	-103889	-1.22124	4.26895e-06	0.00485515	-0.292917	0.287638	NA	-0.80831	9.51646e-05	0.0488309	0.0123072	0.0692442	Pre	No	No	No	No	Prenatal-Specific	Constant
ENSG00000239921|LINC01471	chr3:127642702:G:A	rs1683660	127536812	Minus	-105890	-1.44052	6.27662e-07	0.000895463	-0.653969	0.0377834	0.881924	-1.14719	5.99555e-07	0.000644611	0.0546609	0.194785	Comp	No	No	No	No	Constant	Constant
ENSG00000239921|LINC01471	chr3:127648577:G:C	rs1658040	127536812	Minus	-111765	-1.45734	5.77324e-07	0.000830199	-0.717507	0.0201644	0.83188	-1.10693	1.34342e-06	0.001322	0.0678876	0.223776	Pre	No	No	No	No	Constant	Constant
ENSG00000239921|LINC01471	chr3:127649930:T:C	rs10934818	127536812	Minus	-113118	-1.45022	5.97969e-07	0.000856854	-0.717507	0.0201644	0.83188	-1.12148	9.55281e-07	0.000977605	0.0701483	0.2289	Pre	No	No	No	No	Constant	Constant
ENSG00000239921|LINC01471	chr3:127658829:C:CT	rs34900300	127536812	Minus	-122017	-1.80635	1.17986e-06	0.00156181	-1.27044	0.00721123	0.721398	-1.58604	1.08991e-07	0.000136926	0.349607	0.599795	Comp	No	No	No	No	Constant	Constant
ENSG00000239921|LINC01471	chr3:127667659:A:G	rs782430	127536812	Minus	-130847	-1.47846	3.55683e-07	0.000538316	-0.71948	0.0206756	0.83421	-1.13953	6.69386e-07	0.000711842	0.0613243	0.210427	Pre	No	No	No	No	Constant	Constant
ENSG00000239921|LINC01471	chr3:127672175:A:G	rs813633	127536812	Minus	-135363	-1.44188	8.99467e-07	0.00123063	-0.717507	0.0201644	0.83188	-1.11146	1.37213e-06	0.00134652	0.0750189	0.23908	Pre	No	No	No	No	Constant	Constant
ENSG00000239921|LINC01471	chr3:127673887:G:A	rs782454	127536812	Minus	-137075	-1.44117	4.23201e-07	0.000629155	-0.758253	0.0144839	0.799773	-1.12621	6.34098e-07	0.000677654	0.088609	0.264927	Pre	No	No	No	No	Constant	Constant
ENSG00000239921|LINC01471	chr3:127675437:C:T	rs782455	127536812	Minus	-138625	-1.10581	0.000193164	0.106592	-0.426399	0.197125	NA	-0.949815	4.37859e-05	0.0262351	0.117351	0.315096	Comp	No	No	No	No	Prenatal-Trending	Constant
ENSG00000239921|LINC01471	chr3:127677377:T:C	rs1658037	127536812	Minus	-140565	-1.40106	1.98036e-07	0.000317431	-0.237227	0.368142	NA	-0.873344	1.73874e-05	0.0122451	0.00132237	0.0142628	Pre	No	No	No	No	Prenatal-Specific	Constant
ENSG00000239921|LINC01471	chr3:127678317:T:TGCGTGC	rs61331367	127536812	Minus	-141505	-1.16343	9.74398e-06	0.00988349	-0.290035	0.30317	NA	-0.774272	0.000178612	0.0789989	0.0196944	0.0962364	Pre	No	No	No	No	Prenatal-Trending	Constant
ENSG00000239921|LINC01471	chr3:127679333:A:G	rs782456	127536812	Minus	-142521	-1.40673	4.08352e-07	0.00060921	-0.499287	0.0646042	NA	-0.998783	2.21855e-06	0.00205821	0.0143749	0.0772224	Pre	No	No	No	No	Prenatal-Specific	Constant
ENSG00000239921|LINC01471	chr3:127681663:T:G	rs6414309	127536812	Minus	-144851	-1.22881	0.000101735	0.066433	-0.747675	0.0190478	0.826456	-0.988847	4.71889e-05	0.0278927	0.266727	0.514002	Comp	No	No	No	No	Constant	Constant
ENSG00000239921|LINC01471	chr3:127682739:G:C	rs1683659	127536812	Minus	-145927	-1.18016	1.9366e-05	0.0176126	-0.391558	0.11954	NA	-0.844956	3.48297e-05	0.0217829	0.0290672	0.126685	Pre	No	No	No	No	Prenatal-Trending	Constant
ENSG00000239921|LINC01471	chr3:127684196:A:G	rs782447	127536812	Minus	-147384	-1.2272	1.73405e-05	0.0160671	-0.531237	0.0598539	NA	-0.93607	1.34996e-05	0.00991355	0.0726057	0.23436	Comp	No	No	No	No	Prenatal-Trending	Constant
ENSG00000239921|LINC01471	chr3:127685006:C:A	rs782446	127536812	Minus	-148194	-1.25815	1.11843e-05	0.0111229	-0.588202	0.0359592	0.878406	-0.963292	7.73364e-06	0.00615926	0.0823657	0.254592	Comp	No	No	No	No	Constant	Constant
ENSG00000239921|LINC01471	chr3:127690066:C:T	rs6439081	127536812	Minus	-153254	-1.2684	1.27664e-05	0.0124592	-0.497653	0.0806814	NA	-0.963098	1.15765e-05	0.00870733	0.0498823	0.183305	Comp	No	No	No	No	Prenatal-Trending	Constant
ENSG00000239921|LINC01471	chr3:127693222:G:T	rs782443	127536812	Minus	-156410	-1.25188	1.71945e-05	0.0159524	-0.587738	0.0506591	NA	-0.965785	1.48935e-05	0.010781	0.100233	0.285298	Comp	No	No	No	No	Prenatal-Trending	Constant
ENSG00000239941|RP11-246A10.1	chr3:152528319:G:T	rs61475954	152151724	Minus	-376595	1.80064	1.12692e-05	0.0111956	-0.697829	0.198958	NA	1.05747	0.00133979	0.288408	0.000164375	0.00318156	Pre	No	No	No	No	Prenatal-Specific	Prenatal-Specific
ENSG00000239941|RP11-246A10.1	chr3:152528417:A:G	rs60632966	152151724	Minus	-376693	1.78145	1.11558e-05	0.0110974	-0.942576	0.0783705	NA	0.960305	0.00327179	0.435418	2.87492e-05	0.00107774	Pre	Yes	Yes	No	No	Prenatal-Specific	Prenatal-Specific
ENSG00000239941|RP11-246A10.1	chr3:152531444:C:T	rs2222404	152151724	Minus	-379720	1.82598	2.29017e-05	0.0202577	-0.697829	0.198958	NA	0.985027	0.00411306	0.474841	0.000188498	0.00350584	Pre	No	No	No	No	Prenatal-Specific	Prenatal-Specific
ENSG00000239941|RP11-246A10.1	chr3:152534593:A:G	rs16833965	152151724	Minus	-382869	1.80064	1.12692e-05	0.0111956	-0.697829	0.198958	NA	1.05747	0.00133979	0.288408	0.000164375	0.00318156	Pre	No	No	No	No	Prenatal-Specific	Prenatal-Specific
ENSG00000239959|ENPP7P2	chr3:75347667:T:A	rs4677001	75491202	Minus	143535	1.62402	0.00228672	0.436581	1.85724	0.000873453	0.41526	1.72905	2.25211e-05	0.0151855	0.752135	0.87714	Comp	No	No	No	No	Constant	Constant
ENSG00000239959|ENPP7P2	chr3:75372075:T:A	rs56670933	75491202	Minus	119127	-1.35279	0.00296581	0.481807	-1.59313	0.000126782	0.157791	-1.49808	6.42272e-06	0.00523734	0.682406	0.839902	Comp	No	No	No	No	Constant	Constant
ENSG00000239959|ENPP7P2	chr3:75373217:C:A	rs144683933	75491202	Minus	117985	-1.35279	0.00296581	0.481807	-1.59313	0.000126782	0.157791	-1.49808	6.42272e-06	0.00523734	0.682406	0.839902	Comp	No	No	No	No	Constant	Constant
ENSG00000239959|ENPP7P2	chr3:75467386:C:T	rs34884232	75491202	Minus	23816	-0.598971	0.0457441	0.858317	-1.42097	1.10489e-05	0.0288083	-0.756577	0.00109283	0.258529	0.0479373	0.178342	Post	No	No	No	No	Postnatal-Trending	Constant
ENSG00000239959|ENPP7P2	chr3:75473098:G:A	rs12635327	75491202	Minus	18104	-0.206186	0.382461	NA	-0.964736	2.11676e-05	0.0463425	-0.521838	0.00360121	0.451899	0.0152129	0.0801954	Post	No	No	No	No	Postnatal-Specific	Constant
ENSG00000239959|ENPP7P2	chr3:75483897:G:C	rs4282084	75491202	Minus	7305	-0.530469	0.0612016	NA	-1.4881	5.26395e-06	0.016012	-0.710016	0.00156013	0.311748	0.0180771	0.0906818	Post	No	No	No	No	Postnatal-Specific	Constant
ENSG00000239959|ENPP7P2	chr3:75488697:T:C	rs114418192	75491202	Minus	2505	-0.571689	0.0428675	0.852776	-1.50781	5.08748e-08	0.000426436	-0.767981	0.000384936	0.136176	0.0104061	0.0614608	Post	No	No	Yes	No	Postnatal-Trending	Constant
ENSG00000239959|ENPP7P2	chr3:75488748:C:G	rs6549741	75491202	Minus	2454	-0.550888	0.0286389	0.814376	-0.999911	2.88965e-05	0.0569855	-0.785309	2.82323e-05	0.0183201	0.173791	0.398281	Comp	No	No	No	No	Constant	Constant
ENSG00000239959|ENPP7P2	chr3:75488821:C:G	rs6549742	75491202	Minus	2381	-0.605929	0.0127517	0.716513	-0.999911	2.88965e-05	0.0569855	-0.818123	8.23508e-06	0.00650391	0.222993	0.463032	Comp	No	No	No	No	Constant	Constant
ENSG00000239959|ENPP7P2	chr3:75489420:A:G	rs11128445	75491202	Minus	1782	-0.55626	0.0227638	0.789058	-0.918488	0.000412344	0.301868	-0.753393	5.958e-05	0.033679	0.289462	0.538981	Comp	No	No	No	No	Constant	Constant
ENSG00000239959|ENPP7P2	chr3:75508202:C:T	rs2324193	75491202	Minus	-17000	-0.707769	0.00642459	0.613484	-1.22399	2.08388e-06	0.00753809	-0.782958	8.01057e-05	0.0426839	0.131303	0.337011	Post	No	No	No	No	Constant	Constant
ENSG00000239959|ENPP7P2	chr3:75512772:C:T	rs1703173	75491202	Minus	-21570	-0.899756	0.00119352	0.326885	-1.05306	0.00367318	0.635766	-0.930157	3.1383e-05	0.0199946	0.726742	0.86469	Comp	No	No	No	No	Constant	Constant
ENSG00000239959|ENPP7P2	chr3:75517838:T:G	rs1711574	75491202	Minus	-26636	-0.81432	0.00114843	0.320505	-0.842051	0.00833941	0.739664	-0.796538	8.22031e-05	0.0435492	0.94355	0.979101	Comp	No	No	No	No	Constant	Constant
ENSG00000239959|ENPP7P2	chr3:75518996:C:G	rs2004090	75491202	Minus	-27794	0.667571	0.00950157	0.674669	0.718004	0.0049526	0.675801	0.803616	2.99958e-05	0.0192512	0.885902	0.950686	Comp	No	No	No	No	Constant	Constant
ENSG00000239959|ENPP7P2	chr3:75519068:A:G	rs2004089	75491202	Minus	-27866	0.658334	0.00988145	0.680765	0.733508	0.00566353	0.692736	0.787057	4.7657e-05	0.0281131	0.833055	0.92148	Comp	No	No	No	No	Constant	Constant
ENSG00000239959|ENPP7P2	chr3:75533816:C:A	rs2324178	75491202	Minus	-42614	0.7197	0.00727048	0.633298	0.812052	0.00218919	0.557754	0.812494	6.72802e-05	0.0371501	0.799641	0.90347	Comp	No	No	No	No	Constant	Constant
ENSG00000239959|ENPP7P2	chr3:75533909:T:C	rs78179184	75491202	Minus	-42707	0.699389	0.00820652	0.652539	0.932521	0.000558296	0.344576	0.80906	7.3318e-05	0.0397669	0.520196	0.741132	Comp	No	No	No	No	Constant	Constant
ENSG00000239959|ENPP7P2	chr3:75545195:A:G	rs74435388	75491202	Minus	-53993	0.709936	0.00597763	0.601344	0.879174	0.00119554	0.465383	0.816543	4.69242e-05	0.0277609	0.638239	0.814127	Comp	No	No	No	No	Constant	Constant
ENSG00000239959|ENPP7P2	chr3:75557181:G:A	rs75581671	75491202	Minus	-65979	-1.10283	0.000660163	0.237018	-1.37373	0.000512532	0.331672	-1.11001	1.82935e-05	0.0127817	0.57682	0.778997	Comp	No	No	No	No	Constant	Constant
ENSG00000239959|ENPP7P2	chr3:75557456:C:T	rs13091667	75491202	Minus	-66254	0.59481	0.0102302	0.685864	0.761869	0.00124517	0.471774	0.719506	5.21374e-05	0.0302451	0.599769	0.789802	Comp	No	No	No	No	Constant	Constant
ENSG00000239959|ENPP7P2	chr3:75558445:G:T	rs12638982	75491202	Minus	-67243	-0.873565	0.000996995	0.297915	-0.774653	0.0171415	0.816386	-0.919267	1.38319e-05	0.0101201	0.807778	0.907753	Comp	No	No	No	No	Constant	Constant
ENSG00000239959|ENPP7P2	chr3:75558553:T:A	rs12637216	75491202	Minus	-67351	-0.840278	0.00321175	0.495921	-0.774653	0.0171415	0.816386	-0.88467	7.00496e-05	0.0383784	0.875824	0.945514	Comp	No	No	No	No	Constant	Constant
ENSG00000239959|ENPP7P2	chr3:75558569:A:C	rs12636678	75491202	Minus	-67367	-0.859578	0.00177613	0.393372	-0.699235	0.018556	0.823907	-0.889643	2.87515e-05	0.0185947	0.68323	0.840257	Comp	No	No	No	No	Constant	Constant
ENSG00000239959|ENPP7P2	chr3:75558578:T:C	rs61053448	75491202	Minus	-67376	-0.859578	0.00177613	0.393372	-0.699235	0.018556	0.823907	-0.889643	2.87515e-05	0.0185947	0.68323	0.840257	Comp	No	No	No	No	Constant	Constant
ENSG00000239959|ENPP7P2	chr3:75558764:T:C	rs59261567	75491202	Minus	-67562	-0.859578	0.00177613	0.393372	-0.699235	0.018556	0.823907	-0.889643	2.87515e-05	0.0185947	0.68323	0.840257	Comp	No	No	No	No	Constant	Constant
ENSG00000239959|ENPP7P2	chr3:75558909:C:T	rs56316115	75491202	Minus	-67707	-0.833321	0.00308076	0.488703	-1.06475	2.32251e-05	0.049691	-0.948229	4.10624e-06	0.00353732	0.517451	0.739063	Comp	No	No	No	No	Constant	Constant
ENSG00000239959|ENPP7P2	chr3:75559101:G:T	rs57508935	75491202	Minus	-67899	-0.873565	0.000996995	0.297915	-0.958853	0.000446419	0.313205	-0.945536	3.35095e-06	0.00296148	0.814189	0.910392	Comp	No	No	No	No	Constant	Constant
ENSG00000239959|ENPP7P2	chr3:75559589:T:C	rs6780004	75491202	Minus	-68387	0.700548	0.00491783	0.569106	0.8038	0.00223489	0.560682	0.826779	1.62399e-05	0.011592	0.767275	0.885877	Comp	No	No	No	No	Constant	Constant
ENSG00000239959|ENPP7P2	chr3:75559679:A:G	rs58239328	75491202	Minus	-68477	-1.07751	5.93494e-05	0.0438485	-0.692297	0.0225149	0.841086	-1.04225	8.3149e-07	0.000863703	0.3243	0.57484	Comp	No	No	No	No	Constant	Constant
ENSG00000239959|ENPP7P2	chr3:75559879:G:A	rs77298810	75491202	Minus	-68677	-0.867057	0.00855956	0.659011	-1.14424	0.00141196	0.491271	-1.09469	1.91333e-05	0.0132571	0.554076	0.766335	Comp	No	No	No	No	Constant	Constant
ENSG00000239959|ENPP7P2	chr3:75559971:C:T	rs76506309	75491202	Minus	-68769	-0.867481	0.00188285	0.403571	-0.632733	0.049591	0.898397	-0.906182	4.09824e-05	0.0248909	0.57237	0.775941	Comp	No	No	No	No	Constant	Constant
ENSG00000239959|ENPP7P2	chr3:75559977:T:A	rs76566425	75491202	Minus	-68775	-0.867481	0.00188285	0.403571	-0.624835	0.0507204	NA	-0.902968	4.31968e-05	0.0259463	0.557845	0.76906	Comp	No	No	No	No	Prenatal-Trending	Constant
ENSG00000239959|ENPP7P2	chr3:75559983:G:A	rs74782757	75491202	Minus	-68781	-0.867481	0.00188285	0.403571	-0.624835	0.0507204	NA	-0.902968	4.31968e-05	0.0259463	0.557845	0.76906	Comp	No	No	No	No	Prenatal-Trending	Constant
ENSG00000239959|ENPP7P2	chr3:75559998:C:T	rs72630340	75491202	Minus	-68796	-0.867481	0.00188285	0.403571	-0.624737	0.0499794	0.898882	-0.902856	4.11907e-05	0.0249912	0.556902	0.768365	Comp	No	No	No	No	Constant	Constant
ENSG00000239959|ENPP7P2	chr3:75560083:C:T	rs77179509	75491202	Minus	-68881	-0.840278	0.00321175	0.495921	-0.699235	0.018556	0.823907	-0.874358	6.15591e-05	0.0345841	0.724544	0.863282	Comp	No	No	No	No	Constant	Constant
ENSG00000239959|ENPP7P2	chr3:75560098:G:A	rs79087476	75491202	Minus	-68896	-0.840278	0.00321175	0.495921	-0.699235	0.018556	0.823907	-0.874358	6.15591e-05	0.0345841	0.724544	0.863282	Comp	No	No	No	No	Constant	Constant
ENSG00000239959|ENPP7P2	chr3:75561387:A:G	rs112451655	75491202	Minus	-70185	-0.88686	0.00200736	0.414161	-0.732847	0.0299083	0.863861	-0.926272	5.75955e-05	0.0327605	0.720936	0.861091	Comp	No	No	No	No	Constant	Constant
ENSG00000239959|ENPP7P2	chr3:75562071:T:C	rs74528477	75491202	Minus	-70869	-0.880637	0.00224929	0.43374	-0.691892	0.0428163	0.890195	-0.90504	9.45861e-05	0.0485996	0.664926	0.830502	Comp	No	No	No	No	Constant	Constant
ENSG00000239959|ENPP7P2	chr3:75562696:G:A	rs35337968	75491202	Minus	-71494	-0.945079	0.000715176	0.248028	-1.06147	0.000602784	0.356218	-1.01412	4.3748e-06	0.00374113	0.769379	0.887045	Comp	No	No	No	No	Constant	Constant
ENSG00000239959|ENPP7P2	chr3:75563827:T:A	rs115769968	75491202	Minus	-72625	-0.914253	0.00149817	0.364687	-0.732847	0.0299083	0.863861	-0.946547	4.13022e-05	0.0250465	0.674158	0.835686	Comp	No	No	No	No	Constant	Constant
ENSG00000239959|ENPP7P2	chr3:75564065:A:C	rs116583465	75491202	Minus	-72863	-0.904258	0.00170808	0.386928	-0.732847	0.0299083	0.863861	-0.938862	4.79741e-05	0.028264	0.691373	0.84503	Comp	No	No	No	No	Constant	Constant
ENSG00000239959|ENPP7P2	chr3:75564174:T:C	rs200749950	75491202	Minus	-72972	-0.88686	0.00200736	0.414161	-0.732847	0.0299083	0.863861	-0.926272	5.75955e-05	0.0327605	0.720936	0.861091	Comp	No	No	No	No	Constant	Constant
ENSG00000239959|ENPP7P2	chr3:75565175:A:G	rs73842051	75491202	Minus	-73973	-1.01225	0.000437033	0.184387	-0.732847	0.0299083	0.863861	-1.01048	1.1891e-05	0.00891137	0.516194	0.738003	Comp	No	No	No	No	Constant	Constant
ENSG00000239959|ENPP7P2	chr3:75566126:A:C	rs9755615	75491202	Minus	-74924	-0.960921	0.000364761	0.164303	-0.732847	0.0299083	0.863861	-0.988939	7.02487e-06	0.00566412	0.586227	0.781434	Comp	No	No	No	No	Constant	Constant
ENSG00000239959|ENPP7P2	chr3:75566155:A:C	rs199638535	75491202	Minus	-74953	-0.945079	0.000715176	0.248028	-0.934282	0.00197677	0.542414	-1.01706	3.24336e-06	0.00287983	0.978151	0.992758	Comp	No	No	No	No	Constant	Constant
ENSG00000239959|ENPP7P2	chr3:75566616:G:A	rs200940520	75491202	Minus	-75414	-0.838183	0.00644228	0.613899	-0.976561	0.00551397	0.689151	-0.991546	4.66508e-05	0.0276311	0.759512	0.881385	Comp	No	No	No	No	Constant	Constant
ENSG00000239959|ENPP7P2	chr3:75566816:C:T	rs186214818	75491202	Minus	-75614	-0.898793	0.00546125	0.58696	-1.04688	0.00462268	0.666891	-1.05746	3.63855e-05	0.0225848	0.754955	0.87873	Comp	No	No	No	No	Constant	Constant
ENSG00000239959|ENPP7P2	chr3:75568673:C:T	rs202119764	75491202	Minus	-77471	-0.945079	0.000715176	0.248028	-1.06742	0.000486751	0.323971	-1.01727	3.79316e-06	0.00330123	0.756312	0.879567	Comp	No	No	No	No	Constant	Constant
ENSG00000239959|ENPP7P2	chr3:75568765:G:A	rs201788606	75491202	Minus	-77563	-0.963218	0.000596271	0.223268	-0.732847	0.0299083	0.863861	-0.984791	1.33727e-05	0.00983637	0.588732	0.782635	Comp	No	No	No	No	Constant	Constant
ENSG00000239959|ENPP7P2	chr3:75568776:T:A	rs200227740	75491202	Minus	-77574	-0.984266	0.000482332	0.196076	-0.732847	0.0299083	0.863861	-0.996979	1.11433e-05	0.00843265	0.55581	0.76745	Comp	No	No	No	No	Constant	Constant
ENSG00000239959|ENPP7P2	chr3:75568780:G:A	rs370211528	75491202	Minus	-77578	-0.984266	0.000482332	0.196076	-0.732847	0.0299083	0.863861	-0.996979	1.11433e-05	0.00843265	0.55581	0.76745	Comp	No	No	No	No	Constant	Constant
ENSG00000239959|ENPP7P2	chr3:75569113:G:A	rs199538330	75491202	Minus	-77911	-0.945079	0.000715176	0.248028	-0.934282	0.00197677	0.542414	-1.01706	3.24336e-06	0.00287983	0.978151	0.992758	Comp	No	No	No	No	Constant	Constant
ENSG00000239959|ENPP7P2	chr3:75569319:T:A	rs200659826	75491202	Minus	-78117	-0.763391	0.00894485	0.665663	-1.06742	0.000486751	0.323971	-0.891476	7.97281e-05	0.0425156	0.452952	0.690239	Comp	No	No	No	No	Constant	Constant
ENSG00000239959|ENPP7P2	chr3:75569947:C:A	rs199770351	75491202	Minus	-78745	-0.945079	0.000715176	0.248028	-0.732847	0.0299083	0.863861	-0.97188	1.63574e-05	0.0116645	0.617895	0.800916	Comp	No	No	No	No	Constant	Constant
ENSG00000239959|ENPP7P2	chr3:75570016:T:C	rs113685242	75491202	Minus	-78814	-0.955417	0.000632857	0.231212	-0.934282	0.00197677	0.542414	-1.02648	2.6655e-06	0.00242224	0.957255	0.984852	Comp	No	No	No	No	Constant	Constant
ENSG00000239959|ENPP7P2	chr3:75570044:T:C	rs111463045	75491202	Minus	-78842	-0.967261	0.000331718	0.154784	-0.934282	0.00197677	0.542414	-1.04206	1.03919e-06	0.00105414	0.932112	0.973627	Comp	No	No	No	No	Constant	Constant
ENSG00000239959|ENPP7P2	chr3:75570074:A:C	rs201561433	75491202	Minus	-78872	-0.790585	0.00484665	0.566574	-0.934282	0.00197677	0.542414	-0.916904	2.7913e-05	0.0181455	0.717225	0.859586	Comp	No	No	No	No	Constant	Constant
ENSG00000239959|ENPP7P2	chr3:75570088:G:A	rs200825821	75491202	Minus	-78886	-1.08012	0.000433082	0.183315	-0.98713	0.00830606	0.73904	-1.0768	1.20595e-05	0.00900723	0.841922	0.927025	Comp	No	No	No	No	Constant	Constant
ENSG00000239959|ENPP7P2	chr3:75570288:G:A	rs149404877	75491202	Minus	-79086	-0.907116	0.00103799	0.304278	-0.732847	0.0299083	0.863861	-0.948496	2.32869e-05	0.0156127	0.681104	0.839788	Comp	No	No	No	No	Constant	Constant
ENSG00000239959|ENPP7P2	chr3:75570439:T:C	rs200756005	75491202	Minus	-79237	-0.88686	0.00200736	0.414161	-1.06742	0.000486751	0.323971	-0.975757	1.39124e-05	0.0101718	0.65201	0.822635	Comp	No	No	No	No	Constant	Constant
ENSG00000239959|ENPP7P2	chr3:75570510:C:T	rs115371481	75491202	Minus	-79308	-0.87029	0.00254499	0.455475	-0.732847	0.0299083	0.863861	-0.906266	8.78934e-05	0.0458863	0.75046	0.876224	Comp	No	No	No	No	Constant	Constant
ENSG00000239959|ENPP7P2	chr3:75570608:G:A	rs139472477	75491202	Minus	-79406	-0.763391	0.00894485	0.665663	-0.934282	0.00197677	0.542414	-0.894934	6.71718e-05	0.037101	0.673135	0.834988	Comp	No	No	No	No	Constant	Constant
ENSG00000239959|ENPP7P2	chr3:75570681:C:T	rs116428027	75491202	Minus	-79479	-0.945079	0.000715176	0.248028	-0.698747	0.0410791	0.887533	-0.959868	2.20792e-05	0.014937	0.566353	0.772515	Comp	No	No	No	No	Constant	Constant
ENSG00000239959|ENPP7P2	chr3:75570728:C:T	rs200892416	75491202	Minus	-79526	-0.945079	0.000715176	0.248028	-0.732847	0.0299083	0.863861	-0.97188	1.63574e-05	0.0116645	0.617895	0.800916	Comp	No	No	No	No	Constant	Constant
ENSG00000239959|ENPP7P2	chr3:75570732:A:G	rs202039046	75491202	Minus	-79530	-0.945079	0.000715176	0.248028	-0.732847	0.0299083	0.863861	-0.97188	1.63574e-05	0.0116645	0.617895	0.800916	Comp	No	No	No	No	Constant	Constant
ENSG00000239959|ENPP7P2	chr3:75570934:C:T	rs199998631	75491202	Minus	-79732	-0.88686	0.00200736	0.414161	-0.732847	0.0299083	0.863861	-0.926272	5.75955e-05	0.0327605	0.720936	0.861091	Comp	No	No	No	No	Constant	Constant
ENSG00000239959|ENPP7P2	chr3:75570936:C:G	rs200950896	75491202	Minus	-79734	-0.88686	0.00200736	0.414161	-0.732847	0.0299083	0.863861	-0.926272	5.75955e-05	0.0327605	0.720936	0.861091	Comp	No	No	No	No	Constant	Constant
ENSG00000239959|ENPP7P2	chr3:75571048:C:T	rs201954466	75491202	Minus	-79846	-0.88686	0.00200736	0.414161	-0.732847	0.0299083	0.863861	-0.926272	5.75955e-05	0.0327605	0.720936	0.861091	Comp	No	No	No	No	Constant	Constant
ENSG00000239959|ENPP7P2	chr3:75572245:T:C	rs200229853	75491202	Minus	-81043	-0.971818	0.00138111	0.35124	-0.762053	0.0393046	0.884308	-0.987333	4.48138e-05	0.0267389	0.652597	0.823038	Comp	No	No	No	No	Constant	Constant
ENSG00000239959|ENPP7P2	chr3:75572503:T:G	rs372460377	75491202	Minus	-81301	-1.067	0.000931635	0.287263	-0.766177	0.128459	NA	-1.10166	5.28538e-05	0.0305789	0.607915	0.794407	Comp	No	No	No	No	Prenatal-Trending	Constant
ENSG00000239959|ENPP7P2	chr3:75572713:G:C	rs199662880	75491202	Minus	-81511	-0.950549	0.000909215	0.283634	-0.669755	0.0575398	NA	-0.942703	5.05655e-05	0.0294948	0.526154	0.745709	Comp	No	No	No	No	Prenatal-Trending	Constant
ENSG00000239959|ENPP7P2	chr3:75573121:C:T	rs201019564	75491202	Minus	-81919	-1.0579	0.000917892	0.285086	-0.880879	0.0464208	0.894711	-1.14194	1.4408e-05	0.0104792	0.738994	0.869618	Comp	No	No	No	No	Constant	Constant
ENSG00000239959|ENPP7P2	chr3:75573143:C:T	rs201867632	75491202	Minus	-81941	-0.907116	0.00103799	0.304278	-0.873092	0.0203031	0.832688	-1.02686	7.46646e-06	0.00597497	0.940102	0.97735	Comp	No	No	No	No	Constant	Constant
ENSG00000239959|ENPP7P2	chr3:75573615:T:A	rs201240336	75491202	Minus	-82413	-0.859578	0.00177613	0.393372	-0.699235	0.018556	0.823907	-0.889643	2.87515e-05	0.0185947	0.68323	0.840257	Comp	No	No	No	No	Constant	Constant
ENSG00000239959|ENPP7P2	chr3:75573887:G:A	rs199540995	75491202	Minus	-82685	-1.07834	0.0011762	0.324506	-0.880879	0.0464208	0.894711	-1.15601	2.07012e-05	0.0141578	0.714149	0.858013	Comp	No	No	No	No	Constant	Constant
ENSG00000239959|ENPP7P2	chr3:75575440:C:T	rs201040321	75491202	Minus	-84238	-1.103	0.000144316	0.086292	-0.705799	0.073356	NA	-1.08655	6.28016e-06	0.00513623	0.404547	0.64918	Comp	No	No	No	No	Prenatal-Trending	Constant
ENSG00000239959|ENPP7P2	chr3:75575636:G:C	rs201110783	75491202	Minus	-84434	-1.07942	0.000700646	0.245224	-0.880879	0.0464208	0.894711	-1.15928	1.06757e-05	0.00812971	0.708312	0.855241	Comp	No	No	No	No	Constant	Constant
ENSG00000239959|ENPP7P2	chr3:75576846:C:T	rs201219007	75491202	Minus	-85644	-1.03946	0.00198357	0.41209	-1.21879	0.000525745	0.335711	-1.06879	3.39457e-05	0.0213279	0.699372	0.849854	Comp	No	No	No	No	Constant	Constant
ENSG00000239959|ENPP7P2	chr3:75577466:C:T	rs202140259	75491202	Minus	-86264	-0.875509	0.0017755	0.393359	-0.78643	0.0166762	0.814028	-0.913515	3.4316e-05	0.0215161	0.831551	0.920567	Comp	No	No	No	No	Constant	Constant
ENSG00000239959|ENPP7P2	chr3:75577730:C:T	rs201415006	75491202	Minus	-86528	-0.896558	0.00147672	0.362307	-0.699235	0.018556	0.823907	-0.908363	2.75131e-05	0.0179281	0.619551	0.802128	Comp	No	No	No	No	Constant	Constant
ENSG00000239959|ENPP7P2	chr3:75578752:T:G	rs201682402	75491202	Minus	-87550	-0.823772	0.0145319	0.734281	-1.41596	0.00015772	0.180113	-1.037	8.38956e-05	0.0442469	0.217075	0.455849	Comp	No	No	No	No	Constant	Constant
ENSG00000239959|ENPP7P2	chr3:75578872:G:A	rs199773185	75491202	Minus	-87670	-1.07942	0.000700646	0.245224	-0.705799	0.073356	NA	-1.04296	4.90961e-05	0.0287959	0.449814	0.687637	Comp	No	No	No	No	Prenatal-Trending	Constant
ENSG00000239959|ENPP7P2	chr3:75579461:T:C	rs376676745	75491202	Minus	-88259	-0.972207	0.000665393	0.238052	-0.732847	0.0299083	0.863861	-0.987539	1.6656e-05	0.0118022	0.577183	0.778997	Comp	No	No	No	No	Constant	Constant
ENSG00000239959|ENPP7P2	chr3:75580653:G:T	rs200143306	75491202	Minus	-89451	-1.01712	0.00234863	0.441112	-1.21879	0.000525745	0.335711	-1.06133	3.6593e-05	0.0226878	0.663384	0.829601	Comp	No	No	No	No	Constant	Constant
ENSG00000239959|ENPP7P2	chr3:75583445:A:AT	rs143718964	75491202	Minus	-92243	0.595046	0.0145278	0.734245	0.798932	0.00140823	0.490668	0.734098	8.00785e-05	0.0426717	0.544619	0.760026	Comp	No	No	No	No	Constant	Constant
ENSG00000239959|ENPP7P2	chr3:75588342:G:T	rs201410955	75491202	Minus	-97140	-0.960501	0.00189487	0.404542	-1.65509	2.05687e-06	0.00745533	-1.171	1.69541e-06	0.00162316	0.107532	0.298321	Comp	No	No	No	No	Constant	Constant
ENSG00000239959|ENPP7P2	chr3:75590446:C:T	rs201706824	75491202	Minus	-99244	-0.943954	0.000839602	0.271648	-0.984341	0.000825333	0.406078	-0.966738	7.74508e-06	0.00616669	0.917477	0.966247	Comp	No	No	No	No	Constant	Constant
ENSG00000239959|ENPP7P2	chr3:75590463:C:T	rs199895483	75491202	Minus	-99261	-0.906417	0.00175595	0.391471	-0.799277	0.0142733	0.798469	-0.878247	9.78319e-05	0.0498942	0.799999	0.903625	Comp	No	No	No	No	Constant	Constant
ENSG00000239959|ENPP7P2	chr3:75590842:GT:G	rs139373604	75491202	Minus	-99640	-0.738037	0.0100687	0.683433	-1.0723	8.41099e-05	0.120271	-0.863603	5.47723e-05	0.0314748	0.375371	0.624394	Comp	No	No	No	No	Constant	Constant
ENSG00000239959|ENPP7P2	chr3:75594599:C:T	rs371908270	75491202	Minus	-103397	-1.03228	3.07252e-05	0.0258527	-1.19885	7.74649e-06	0.0219655	-1.04533	7.88888e-08	0.000101853	0.621838	0.803639	Comp	No	No	No	No	Constant	Constant
ENSG00000239959|ENPP7P2	chr3:75595140:A:C	rs201687447	75491202	Minus	-103938	-1.17766	4.01878e-06	0.00460066	-1.61196	2.01367e-07	0.00130173	-1.19153	8.44525e-09	1.33472e-05	0.229262	0.471074	Comp	No	No	No	No	Constant	Constant
ENSG00000239959|ENPP7P2	chr3:75595389:C:T	rs138367457	75491202	Minus	-104187	-1.06026	1.82476e-05	0.0167535	-1.16938	1.11777e-05	0.0290446	-1.06487	3.89122e-08	5.34605e-05	0.745759	0.873308	Comp	No	No	No	No	Constant	Constant
ENSG00000239959|ENPP7P2	chr3:75596358:C:T	rs116995685	75491202	Minus	-105156	-1.00491	3.89371e-05	0.0313216	-0.953876	0.000938016	0.427223	-0.998477	3.2587e-07	0.000371743	0.886726	0.951172	Comp	No	No	No	No	Constant	Constant
ENSG00000239959|ENPP7P2	chr3:75597344:C:A	rs149999685	75491202	Minus	-106142	-1.04323	2.58868e-05	0.022419	-1.03576	0.000356057	0.28029	-1.011	3.07512e-07	0.000352635	0.983428	0.992777	Comp	No	No	No	No	Constant	Constant
ENSG00000239959|ENPP7P2	chr3:75597458:C:T	rs200920240	75491202	Minus	-106256	-1.24073	4.04285e-05	0.0322782	-1.13139	0.00453971	0.664527	-1.11046	5.0208e-06	0.00421964	0.819202	0.912992	Comp	No	No	No	No	Constant	Constant
ENSG00000239959|ENPP7P2	chr3:75598010:A:G	rs201450774	75491202	Minus	-106808	-0.970355	0.000100336	0.0657491	-1.20668	3.76626e-06	0.0121166	-1.03167	1.12116e-07	0.000140522	0.479437	0.711357	Comp	No	No	No	No	Constant	Constant
ENSG00000239959|ENPP7P2	chr3:75598299:T:C	rs200769185	75491202	Minus	-107097	-1.10937	9.93409e-06	0.0100514	-1.61196	2.01367e-07	0.00130173	-1.14882	1.95329e-08	2.86339e-05	0.161724	0.38332	Comp	No	No	No	No	Constant	Constant
ENSG00000239959|ENPP7P2	chr3:75598513:A:C	rs199790943	75491202	Minus	-107311	-1.13438	7.57238e-06	0.00797287	-1.61196	2.01367e-07	0.00130173	-1.17707	1.18208e-08	1.8057e-05	0.18516	0.413751	Comp	No	No	No	No	Constant	Constant
ENSG00000239959|ENPP7P2	chr3:75602047:G:A	rs201836391	75491202	Minus	-110845	-1.2269	0.000112587	0.0717029	-0.843946	0.0244713	0.848108	-1.08094	1.46468e-05	0.0106278	0.420329	0.662903	Comp	No	No	No	No	Constant	Constant
ENSG00000239959|ENPP7P2	chr3:75603952:C:A	rs201136856	75491202	Minus	-112750	-1.25189	4.60219e-05	0.035776	-1.33298	8.75253e-05	0.123423	-1.17073	8.89499e-07	0.000917106	0.850204	0.931472	Comp	No	No	No	No	Constant	Constant
ENSG00000239959|ENPP7P2	chr3:75606878:A:C	rs201340112	75491202	Minus	-115676	-1.17587	2.52426e-06	0.00306333	-1.4871	2.85501e-07	0.00173881	-1.25567	3.06592e-10	6.10654e-07	0.366974	0.616241	Comp	Yes	Yes	No	Yes	Constant	Constant
ENSG00000239959|ENPP7P2	chr3:75608019:T:C	rs200473515	75491202	Minus	-116817	-0.750563	0.00138999	0.352401	-1.01814	0.000113835	0.147168	-0.76277	4.17527e-05	0.0252711	0.422845	0.664778	Comp	No	No	No	No	Constant	Constant
ENSG00000239959|ENPP7P2	chr3:75608474:T:C	rs114915451	75491202	Minus	-117272	-0.784676	0.000878985	0.278521	-0.941251	0.00042947	0.307817	-0.78164	3.05763e-05	0.0195563	0.644103	0.818132	Comp	No	No	No	No	Constant	Constant
ENSG00000239959|ENPP7P2	chr3:75608743:C:A	rs115913313	75491202	Minus	-117541	-0.88484	0.000252661	0.128946	-0.880073	0.00253103	0.579608	-0.815964	2.38385e-05	0.0159207	0.989501	0.995735	Comp	No	No	No	No	Constant	Constant
ENSG00000239959|ENPP7P2	chr3:75610303:G:GA	rs138560057	75491202	Minus	-119101	-1.1288	6.24867e-05	0.0456917	-1.17877	0.00028157	0.248951	-1.08012	8.46962e-07	0.000878007	0.901922	0.958659	Comp	No	No	No	No	Constant	Constant
ENSG00000239959|ENPP7P2	chr3:75610661:A:C	rs114420747	75491202	Minus	-119459	-0.866688	0.000364657	0.164272	-0.920478	0.000716561	0.383378	-0.751484	7.43753e-05	0.040221	0.876902	0.946002	Comp	No	No	No	No	Constant	Constant
ENSG00000239959|ENPP7P2	chr3:75614012:G:A	rs201333077	75491202	Minus	-122810	-0.827116	0.000675647	0.240158	-0.989711	0.000271342	0.244316	-0.811363	2.3254e-05	0.0155937	0.638319	0.814209	Comp	No	No	No	No	Constant	Constant
ENSG00000239959|ENPP7P2	chr3:75614229:T:C	rs116807423	75491202	Minus	-123027	-0.832026	0.000627122	0.229926	-0.989711	0.000271342	0.244316	-0.814682	2.1449e-05	0.0145757	0.648434	0.820734	Comp	No	No	No	No	Constant	Constant
ENSG00000239959|ENPP7P2	chr3:75614299:G:A	rs199937169	75491202	Minus	-123097	-1.0403	2.0481e-05	0.0184603	-1.55407	3.29237e-07	0.00196135	-1.09431	3.60738e-08	4.99554e-05	0.14519	0.358521	Comp	No	No	No	No	Constant	Constant
ENSG00000239959|ENPP7P2	chr3:75614952:G:A	rs201866552	75491202	Minus	-123750	-1.11975	0.000184089	0.103012	-1.39764	4.76277e-05	0.0817737	-1.08501	3.84896e-06	0.00334384	0.514957	0.737055	Comp	No	No	No	No	Constant	Constant
ENSG00000239959|ENPP7P2	chr3:75617409:T:G	rs116590335	75491202	Minus	-126207	-0.807055	0.00112441	0.317161	-0.851104	0.00081138	0.403576	-0.775866	4.72879e-05	0.0279339	0.896703	0.955901	Comp	No	No	No	No	Constant	Constant
ENSG00000239959|ENPP7P2	chr3:75619005:G:A	rs150073100	75491202	Minus	-127803	-0.850921	0.000695679	0.244211	-0.851104	0.00081138	0.403576	-0.802326	2.98863e-05	0.0191929	0.999572	0.999802	Comp	No	No	No	No	Constant	Constant
ENSG00000239959|ENPP7P2	chr3:75619758:C:T	rs369764725	75491202	Minus	-128556	-0.969663	0.000841583	0.272045	-1.32994	7.51325e-05	0.111511	-1.01679	7.82668e-06	0.00622311	0.3888	0.635847	Comp	No	No	No	No	Constant	Constant
ENSG00000239959|ENPP7P2	chr3:75619772:G:C	rs372665871	75491202	Minus	-128570	-1.07189	0.000128767	0.0792648	-1.32994	7.51325e-05	0.111511	-1.0931	9.37487e-07	0.000961603	0.528802	0.747768	Comp	No	No	No	No	Constant	Constant
ENSG00000239959|ENPP7P2	chr3:75620198:AGTCAG:A	rs142305450	75491202	Minus	-128996	-0.969663	0.000841583	0.272045	-1.32994	7.51325e-05	0.111511	-1.01679	7.82668e-06	0.00622311	0.3888	0.635847	Comp	No	No	No	No	Constant	Constant
ENSG00000239959|ENPP7P2	chr3:75638954:C:T	rs143519336	75491202	Minus	-147752	-0.987539	0.000162144	0.09406	-1.00118	0.00242381	0.573451	-0.8026	9.43756e-05	0.0485099	0.972965	0.990849	Comp	No	No	No	No	Constant	Constant
ENSG00000239961|LILRA4	chr19:53501148:T:A	rs11670358	54339150	Minus	838002	-0.355501	0.210957	NA	-2.53534	1.22831e-05	0.0313349	-0.894797	0.00105597	0.253537	0.000247281	0.00423053	Post	No	No	Yes	No	Postnatal-Specific	Prenatal-Specific
ENSG00000239961|LILRA4	chr19:53714314:C:T	rs61441575	54339150	Minus	624836	1.90971	2.91797e-05	0.0247637	-0.530212	0.460733	NA	0.940331	0.0216838	0.736967	0.00352909	0.0289708	Pre	No	No	No	No	Prenatal-Specific	Prenatal-Specific
ENSG00000239961|LILRA4	chr19:53872219:G:A	rs113933115	54339150	Minus	466931	3.33182	1.54903e-07	0.000254823	-1.30429	0.0903943	NA	0.475201	0.357024	NA	1.35772e-06	0.000142573	Pre	Yes	Yes	No	No	Prenatal-Specific	Prenatal-Specific
ENSG00000239961|LILRA4	chr19:53874994:C:T	rs12035	54339150	Minus	464156	2.26892	7.00618e-05	0.0499583	-1.55616	0.0113851	0.775098	-0.283028	0.519836	NA	2.12784e-06	0.000198246	Pre	No	No	No	No	Prenatal-Trending	Prenatal-Specific
ENSG00000240024|LINC00888	chr3:182933747:T:G	rs1509231	183447608	Plus	-513861	0.319599	5.87102e-05	0.0434804	-0.0102702	0.929266	NA	0.17346	0.010307	0.629419	0.0169012	0.0864208	Pre	No	Yes	No	No	Prenatal-Specific	Prenatal-Trending
ENSG00000240024|LINC00888	chr3:183475370:T:C	rs9811189	183447608	Plus	27762	-0.247721	0.000605568	0.225435	-0.119377	0.267256	NA	-0.25016	3.42962e-05	0.0215052	0.313703	0.564266	Comp	No	No	No	No	Prenatal-Trending	Prenatal-Trending
ENSG00000240024|LINC00888	chr3:183477660:G:A	rs10937136	183447608	Plus	30052	-0.258706	0.000342029	0.157638	-0.121948	0.24036	NA	-0.250095	2.97828e-05	0.0191388	0.270661	0.518428	Comp	No	No	No	No	Prenatal-Trending	Prenatal-Trending
ENSG00000240024|LINC00888	chr3:183477798:C:T	rs12492241	183447608	Plus	30190	-0.276854	0.000147848	0.0878543	-0.121948	0.24036	NA	-0.258513	1.91498e-05	0.0132675	0.213002	0.450477	Comp	No	No	No	No	Prenatal-Trending	Prenatal-Trending
ENSG00000240024|LINC00888	chr3:183478017:C:T	rs13062589	183447608	Plus	30409	-0.252484	0.000475355	0.194282	-0.13945	0.193841	NA	-0.251439	3.00661e-05	0.0192897	0.373168	0.622081	Comp	No	No	No	No	Prenatal-Trending	Prenatal-Trending
ENSG00000240024|LINC00888	chr3:183479923:T:G	rs6793379	183447608	Plus	32315	-0.257993	0.000481795	0.195923	-0.138457	0.185073	NA	-0.258584	2.00723e-05	0.0137923	0.340716	0.591256	Comp	No	No	No	No	Prenatal-Trending	Prenatal-Trending
ENSG00000240024|LINC00888	chr3:183481964:C:T	rs7632513	183447608	Plus	34356	-0.277093	0.000141056	0.0848061	-0.116543	0.26449	NA	-0.269577	5.98033e-06	0.00492162	0.198354	0.431307	Comp	Yes	No	No	Yes	Prenatal-Trending	Prenatal-Trending
ENSG00000240038|AMY2B	chr1:103352176:G:A	NA	103553815	Plus	-201639	-0.328918	0.000603378	0.224903	-0.274383	0.0414718	0.887917	-0.327671	3.84365e-05	0.0236231	0.734439	0.869034	Comp	No	No	No	No	Constant	Constant
ENSG00000240038|AMY2B	chr1:103489634:A:C	rs6693052	103553815	Plus	-64181	0.284214	0.000849851	0.273468	0.255947	0.0598979	NA	0.310499	2.00308e-05	0.0137681	0.856771	0.934866	Comp	No	No	No	No	Prenatal-Trending	Constant
ENSG00000240038|AMY2B	chr1:103522856:G:A	rs12078355	103553815	Plus	-30959	0.46408	0.000193821	0.106871	0.708443	2.48661e-05	0.0522894	0.568737	6.02411e-09	9.7652e-06	0.208472	0.444874	Comp	Yes	Yes	Yes	Yes	Constant	Constant
ENSG00000240057|RP11-572M11.4	chr3:112892098:G:A	rs6781132	113019532	Plus	-127434	0.516841	2.78534e-05	0.0238393	-0.061221	0.655477	NA	0.236059	0.00698197	0.566313	0.00134086	0.0144076	Pre	No	No	No	No	Prenatal-Specific	Prenatal-Specific
ENSG00000240057|RP11-572M11.4	chr3:112916347:A:G	rs6802964	113019532	Plus	-103185	0.52784	2.72744e-05	0.0234164	-0.061221	0.655477	NA	0.234503	0.00789951	0.586547	0.00119432	0.0132118	Pre	No	No	No	No	Prenatal-Specific	Prenatal-Specific
ENSG00000240057|RP11-572M11.4	chr3:112916929:A:G	rs113153493	113019532	Plus	-102603	0.516841	2.78534e-05	0.0238393	-0.061221	0.655477	NA	0.236059	0.00698197	0.566313	0.00134086	0.0144076	Pre	No	No	No	No	Prenatal-Specific	Prenatal-Specific
ENSG00000240057|RP11-572M11.4	chr3:112920592:C:T	rs12634629	113019532	Plus	-98940	0.52784	2.72744e-05	0.0234164	-0.0194265	0.893808	NA	0.272665	0.00261411	0.396706	0.00363464	0.0295558	Pre	No	No	No	No	Prenatal-Specific	Prenatal-Specific
ENSG00000240057|RP11-572M11.4	chr3:112977484:G:A	rs10934211	113019532	Plus	-42048	-0.494391	3.63746e-06	0.00421702	-0.00116667	0.993358	NA	-0.298593	0.000290776	0.112308	0.00417717	0.0324425	Pre	No	No	No	No	Prenatal-Specific	Prenatal-Specific
ENSG00000240057|RP11-572M11.4	chr3:112983277:A:T	rs983386	113019532	Plus	-36255	-0.641409	1.29497e-08	2.66877e-05	-0.0648552	0.667706	NA	-0.411326	2.50495e-06	0.00229357	0.0015878	0.0162242	Pre	No	No	No	No	Prenatal-Specific	Prenatal-Specific
ENSG00000240057|RP11-572M11.4	chr3:112986826:C:G	rs6438123	113019532	Plus	-32706	-0.595125	1.92989e-09	4.6518e-06	0.027422	0.829065	NA	-0.33497	1.24086e-05	0.00923197	6.12907e-05	0.00176695	Pre	No	No	No	No	Prenatal-Specific	Prenatal-Specific
ENSG00000240057|RP11-572M11.4	chr3:112987027:G:A	rs984706	113019532	Plus	-32505	-0.561556	8.0124e-07	0.00111242	0.0493691	0.707391	NA	-0.290073	0.000587022	0.17945	0.000297567	0.00481327	Pre	No	No	No	No	Prenatal-Specific	Prenatal-Specific
ENSG00000240057|RP11-572M11.4	chr3:112987278:A:C	rs1488191	113019532	Plus	-32254	-0.635225	2.03753e-08	4.02757e-05	-0.114423	0.451812	NA	-0.425639	1.11433e-06	0.00112024	0.0045431	0.0343896	Pre	No	No	No	No	Prenatal-Specific	Prenatal-Specific
ENSG00000240057|RP11-572M11.4	chr3:112989438:C:A	rs1488190	113019532	Plus	-30094	-0.580788	7.58113e-09	1.63445e-05	-0.0549682	0.659345	NA	-0.340555	7.66195e-06	0.00610982	0.000666764	0.00869454	Pre	No	No	No	No	Prenatal-Specific	Prenatal-Specific
ENSG00000240057|RP11-572M11.4	chr3:112990186:T:C	rs9866791	113019532	Plus	-29346	-0.517618	1.20416e-06	0.0015911	-0.037628	0.78834	NA	-0.320937	9.35422e-05	0.0481707	0.00519727	0.0376837	Pre	No	No	No	No	Prenatal-Specific	Prenatal-Specific
ENSG00000240057|RP11-572M11.4	chr3:112990981:C:G	rs2272393	113019532	Plus	-28551	-0.505865	2.0901e-06	0.00259641	-0.037628	0.78834	NA	-0.313929	0.000131011	0.0625206	0.00645769	0.0438943	Pre	No	No	No	No	Prenatal-Specific	Prenatal-Specific
ENSG00000240057|RP11-572M11.4	chr3:112992524:G:A	rs1488189	113019532	Plus	-27008	-0.479439	1.09043e-05	0.0108811	-0.107991	0.438226	NA	-0.315586	0.000146872	0.068236	0.0315547	0.134252	Pre	No	No	No	No	Prenatal-Trending	Prenatal-Specific
ENSG00000240057|RP11-572M11.4	chr3:112993345:GTCTT:G	rs3083306	113019532	Plus	-26187	-0.481309	9.13858e-06	0.00935293	-0.0509338	0.714233	NA	-0.30418	0.000256329	0.10274	0.0126008	0.070454	Pre	No	No	No	No	Prenatal-Specific	Prenatal-Specific
ENSG00000240057|RP11-572M11.4	chr3:112998472:A:C	rs9288967	113019532	Plus	-21060	-0.537106	5.93967e-07	0.000851563	-0.037628	0.78834	NA	-0.328649	6.82941e-05	0.0376034	0.00370081	0.0299282	Pre	No	No	No	No	Prenatal-Specific	Prenatal-Specific
ENSG00000240057|RP11-572M11.4	chr3:112999216:C:T	rs10460813	113019532	Plus	-20316	-0.713899	1.64905e-10	4.94778e-07	-0.0890403	0.555758	NA	-0.460895	1.24905e-07	0.000155173	0.00054399	0.00753149	Pre	No	No	No	No	Prenatal-Specific	Prenatal-Specific
ENSG00000240057|RP11-572M11.4	chr3:113001274:AT:A	rs11284516	113019532	Plus	-18258	-0.498274	4.17719e-06	0.00476264	-0.037473	0.789144	NA	-0.305543	0.000226911	0.0942089	0.00773412	0.0497404	Pre	No	No	No	No	Prenatal-Specific	Prenatal-Specific
ENSG00000240057|RP11-572M11.4	chr3:113002084:G:A	rs6796453	113019532	Plus	-17448	-0.476895	1.08306e-05	0.0108218	0.0253978	0.854911	NA	-0.277136	0.000862753	0.226309	0.00357262	0.0292142	Pre	No	No	No	No	Prenatal-Specific	Prenatal-Specific
ENSG00000240057|RP11-572M11.4	chr3:113006595:G:C	rs3889123	113019532	Plus	-12937	-0.505865	2.0901e-06	0.00259641	-0.0432996	0.753202	NA	-0.322932	8.67803e-05	0.0454249	0.00648907	0.0440005	Pre	No	No	No	No	Prenatal-Specific	Prenatal-Specific
ENSG00000240057|RP11-572M11.4	chr3:113007199:G:C	rs1110819	113019532	Plus	-12333	-0.711017	2.16368e-10	6.3486e-07	-0.123832	0.41854	NA	-0.468165	8.3418e-08	0.00010725	0.00127939	0.0139171	Pre	No	No	No	No	Prenatal-Specific	Prenatal-Specific
ENSG00000240057|RP11-572M11.4	chr3:113007564:G:A	rs3864002	113019532	Plus	-11968	-0.571652	6.4734e-08	0.000115625	-0.100677	0.453107	NA	-0.367658	4.24281e-06	0.00364139	0.00440408	0.0336426	Pre	No	No	No	No	Prenatal-Specific	Prenatal-Specific
ENSG00000240057|RP11-572M11.4	chr3:113008337:A:T	rs2306857	113019532	Plus	-11195	-0.567849	8.41995e-08	0.000146728	-0.114623	0.38788	NA	-0.375652	2.87145e-06	0.00258727	0.00581923	0.0407287	Pre	No	No	No	No	Prenatal-Specific	Prenatal-Specific
ENSG00000240057|RP11-572M11.4	chr3:113008615:C:T	rs3872609	113019532	Plus	-10917	-0.731252	4.63722e-11	1.55948e-07	-0.0614088	0.688397	NA	-0.463701	1.24821e-07	0.000155084	0.000229256	0.00401418	Pre	No	No	No	No	Prenatal-Specific	Prenatal-Specific
ENSG00000240057|RP11-572M11.4	chr3:113010921:A:T	rs2293562	113019532	Plus	-8611	-0.517618	1.20416e-06	0.0015911	-0.08281	0.549565	NA	-0.337833	3.85579e-05	0.0236877	0.0106149	0.0623456	Pre	No	No	No	No	Prenatal-Specific	Prenatal-Specific
ENSG00000240057|RP11-572M11.4	chr3:113012998:A:G	rs2276769	113019532	Plus	-6534	-0.716634	9.48921e-11	2.9657e-07	-0.118206	0.438574	NA	-0.476744	4.10826e-08	5.61244e-05	0.000951021	0.0112321	Pre	No	No	No	No	Prenatal-Specific	Prenatal-Specific
ENSG00000240057|RP11-572M11.4	chr3:113014557:G:A	rs4682451	113019532	Plus	-4975	-0.581549	4.29445e-08	7.96737e-05	-0.118665	0.353171	NA	-0.376006	2.0466e-06	0.00191701	0.00387921	0.0308185	Pre	No	No	No	No	Prenatal-Specific	Prenatal-Specific
ENSG00000240057|RP11-572M11.4	chr3:113014633:A:G	rs2399434	113019532	Plus	-4899	-0.694367	1.97807e-10	5.85549e-07	-0.116561	0.438609	NA	-0.464531	6.05629e-08	8.00404e-05	0.00122885	0.0134905	Pre	No	No	No	No	Prenatal-Specific	Prenatal-Specific
ENSG00000240057|RP11-572M11.4	chr3:113016439:TAAGA:T	rs66477007	113019532	Plus	-3093	-0.49591	9.21691e-06	0.00941943	-0.152834	0.292577	NA	-0.346652	5.45961e-05	0.031394	0.05491	0.195393	Pre	No	No	No	No	Prenatal-Trending	Prenatal-Specific
ENSG00000240057|RP11-572M11.4	chr3:113016511:G:A	rs57720936	113019532	Plus	-3021	0.717855	8.81425e-10	2.25079e-06	0.06306	0.715463	NA	0.487966	2.20893e-07	0.000260999	0.00120423	0.0132907	Pre	No	No	No	No	Prenatal-Specific	Prenatal-Specific
ENSG00000240057|RP11-572M11.4	chr3:113018940:A:G	rs9874803	113019532	Plus	-592	-0.560371	1.06998e-07	0.00018207	-0.108693	0.41775	NA	-0.367601	4.1788e-06	0.00359238	0.00627478	0.0429939	Pre	No	No	No	No	Prenatal-Specific	Prenatal-Specific
ENSG00000240057|RP11-572M11.4	chr3:113019471:C:T	rs2293560	113019532	Plus	-61	-0.769098	4.97308e-15	3.31549e-11	-0.138036	0.290854	NA	-0.472403	4.72381e-10	9.15345e-07	4.22203e-05	0.00137822	Pre	No	No	No	Yes	Prenatal-Specific	Prenatal-Specific
ENSG00000240057|RP11-572M11.4	chr3:113019778:C:T	rs7633507	113019532	Plus	246	-0.787694	2.31832e-15	1.61965e-11	-0.104344	0.438899	NA	-0.465599	1.65257e-09	2.94073e-06	1.55909e-05	0.00074287	Pre	Yes	Yes	No	No	Prenatal-Specific	Prenatal-Specific
ENSG00000240057|RP11-572M11.4	chr3:113021298:C:T	rs3872610	113019532	Plus	1766	-0.715756	5.71177e-12	2.21818e-08	-0.0970389	0.486846	NA	-0.430852	4.78384e-08	6.44902e-05	0.000198549	0.00363854	Pre	No	No	No	No	Prenatal-Specific	Prenatal-Specific
ENSG00000240057|RP11-572M11.4	chr3:113039364:C:A	rs13067273	113019532	Plus	19832	-0.541267	5.73113e-06	0.0062727	-0.0206317	0.882449	NA	-0.29121	0.000742899	0.207196	0.00364635	0.0296263	Pre	No	No	No	No	Prenatal-Specific	Prenatal-Specific
ENSG00000240065|PSMB9	chr6:32885631:G:T	rs7768158	32844136	Plus	41495	-2.11807	4.43574e-05	0.0347306	0.871196	0.0129529	0.788809	-0.962444	0.00865739	0.601548	6.51528e-07	8.15226e-05	Pre	Yes	Yes	Yes	Yes	Prenatal-Trending	Prenatal-Trending
ENSG00000240086|RP11-657O9.1	chr3:134943998:G:A	rs7636391	135439888	Minus	495890	0.629145	5.91318e-05	0.0437173	-0.163725	0.281695	NA	0.33599	0.0190513	0.719913	0.0001918	0.00354922	Pre	Yes	Yes	No	No	Prenatal-Specific	Prenatal-Specific
ENSG00000240087|RP11-254B13.1	chr12:68351671:T:C	rs12828683	68553882	Minus	202211	0.274811	0.276964	NA	-2.14245	1.89116e-05	0.0438754	-0.59941	0.0151412	0.687737	3.2107e-06	0.000253602	Post	No	No	No	No	Postnatal-Specific	Postnatal-Specific
ENSG00000240087|RP11-254B13.1	chr12:68363326:G:A	rs71452379	68553882	Minus	190556	0.352188	0.254795	NA	-2.78028	1.74579e-05	0.0412885	-0.758	0.0130111	0.665415	2.23701e-06	0.000204388	Post	Yes	No	Yes	No	Postnatal-Specific	Postnatal-Specific
ENSG00000240087|RP11-254B13.1	chr12:69401243:C:T	rs11177648	68553882	Minus	-847361	-0.68293	5.99722e-05	0.044211	-0.43938	0.197914	NA	-0.610765	0.00023048	0.0952871	0.515196	0.737215	Pre	No	No	No	Yes	Prenatal-Trending	Postnatal-Specific
ENSG00000240087|RP11-254B13.1	chr12:69405910:T:C	rs10878977	68553882	Minus	-852028	-0.665233	5.68119e-05	0.0423602	-0.41867	0.25012	NA	-0.589253	0.000407309	0.141392	0.53062	0.749278	Pre	No	No	No	No	Prenatal-Trending	Postnatal-Specific
ENSG00000240087|RP11-254B13.1	chr12:69429711:T:G	rs17106576	68553882	Minus	-875829	-0.716731	3.40935e-05	0.0281625	-0.447556	0.303626	NA	-0.60091	0.00105196	0.253025	0.55958	0.769717	Pre	No	Yes	No	No	Prenatal-Trending	Postnatal-Specific
ENSG00000240137|ERICH6-AS1	chr3:150494115:G:A	rs28641668	150703564	Plus	-209449	0.652247	0.000317211	0.15027	0.0191202	0.878713	NA	0.50607	4.30225e-05	0.0258596	0.0032151	0.0271202	Comp	Yes	No	No	Yes	Prenatal-Trending	Prenatal-Trending
ENSG00000240137|ERICH6-AS1	chr3:150520534:C:T	rs9846474	150703564	Plus	-183030	0.713377	8.83123e-05	0.0596603	0.0368196	0.778538	NA	0.508607	9.20387e-05	0.0475523	0.00190789	0.0185493	Pre	No	No	No	No	Prenatal-Trending	Prenatal-Trending
ENSG00000240137|ERICH6-AS1	chr3:150520572:C:G	rs9846607	150703564	Plus	-182992	0.719782	8.37519e-05	0.0572981	0.0368196	0.778538	NA	0.512178	8.57592e-05	0.0450193	0.00179238	0.0177501	Pre	No	Yes	No	No	Prenatal-Trending	Prenatal-Trending
ENSG00000240137|ERICH6-AS1	chr3:150524255:C:T	rs9867238	150703564	Plus	-179309	0.703405	0.000116939	0.0737754	0.0490886	0.709954	NA	0.524517	5.27037e-05	0.0305097	0.00283927	0.0248056	Comp	No	No	Yes	No	Prenatal-Trending	Prenatal-Trending
ENSG00000240204|SMKR1	chr7:129493182:ATGTGTG:A	rs10524388	129502479	Plus	-9297	-1.26768	1.04044e-05	0.0104558	-0.801816	0.0437482	0.891404	-1.05972	8.66851e-07	0.000896433	0.326136	0.576612	Comp	Yes	Yes	No	Yes	Constant	Constant
ENSG00000240204|SMKR1	chr7:129534451:G:A	rs692272	129502479	Plus	31972	0.923288	0.000563929	0.216057	0.779912	0.0180863	0.821629	0.840605	1.5638e-05	0.0112325	0.727448	0.865086	Comp	No	No	No	No	Constant	Constant
ENSG00000240216|CPHL1P	chr3:148243263:A:AT	rs139174768	149291800	Minus	1048537	2.1984	4.25215e-05	0.0335764	0.468357	0.558814	NA	1.69984	8.99247e-05	0.0467095	0.0678536	0.223715	Pre	No	No	No	No	Prenatal-Trending	Prenatal-Trending
ENSG00000240216|CPHL1P	chr3:148259001:G:A	rs62273954	149291800	Minus	1032799	2.1984	4.25215e-05	0.0335764	0.617919	0.473055	NA	1.781	5.38123e-05	0.0310227	0.113079	0.307564	Pre	No	No	No	No	Prenatal-Trending	Prenatal-Trending
ENSG00000240216|CPHL1P	chr3:148259185:T:G	rs6795084	149291800	Minus	1032615	2.16993	1.78321e-05	0.0164419	0.710646	0.351083	NA	1.77663	1.39775e-05	0.0102127	0.103335	0.290966	Comp	Yes	Yes	No	Yes	Prenatal-Trending	Prenatal-Trending
ENSG00000240216|CPHL1P	chr3:148260126:G:C	rs62275206	149291800	Minus	1031674	2.16993	1.78321e-05	0.0164419	0.710646	0.351083	NA	1.77663	1.39775e-05	0.0102127	0.103335	0.290966	Comp	No	No	No	No	Prenatal-Trending	Prenatal-Trending
ENSG00000240216|CPHL1P	chr3:148260745:T:C	rs7645280	149291800	Minus	1031055	2.1984	4.25215e-05	0.0335764	0.468357	0.558814	NA	1.69984	8.99247e-05	0.0467095	0.0678536	0.223715	Pre	No	No	No	No	Prenatal-Trending	Prenatal-Trending
ENSG00000240216|CPHL1P	chr3:148261148:A:G	rs7611797	149291800	Minus	1030652	2.1984	4.25215e-05	0.0335764	0.468357	0.558814	NA	1.69984	8.99247e-05	0.0467095	0.0678536	0.223715	Pre	No	No	No	No	Prenatal-Trending	Prenatal-Trending
ENSG00000240216|CPHL1P	chr3:148262601:G:A	rs62275207	149291800	Minus	1029199	2.1984	4.25215e-05	0.0335764	0.468357	0.558814	NA	1.69984	8.99247e-05	0.0467095	0.0678536	0.223715	Pre	No	No	No	No	Prenatal-Trending	Prenatal-Trending
ENSG00000240216|CPHL1P	chr3:148265654:G:A	rs75738594	149291800	Minus	1026146	2.1984	4.25215e-05	0.0335764	0.468357	0.558814	NA	1.69984	8.99247e-05	0.0467095	0.0678536	0.223715	Pre	No	No	No	No	Prenatal-Trending	Prenatal-Trending
ENSG00000240216|CPHL1P	chr3:148268382:C:G	rs62275209	149291800	Minus	1023418	2.1984	4.25215e-05	0.0335764	0.468357	0.558814	NA	1.69984	8.99247e-05	0.0467095	0.0678536	0.223715	Pre	No	No	No	No	Prenatal-Trending	Prenatal-Trending
ENSG00000240216|CPHL1P	chr3:148268730:G:A	rs62275210	149291800	Minus	1023070	2.1984	4.25215e-05	0.0335764	0.468357	0.558814	NA	1.69984	8.99247e-05	0.0467095	0.0678536	0.223715	Pre	No	No	No	No	Prenatal-Trending	Prenatal-Trending
ENSG00000240216|CPHL1P	chr3:150122013:A:AAC	NA	149291800	Minus	-830213	2.25391	2.41575e-05	0.0211922	0.0891833	0.907953	NA	1.34568	0.0018097	0.335187	0.0187854	0.0931879	Pre	No	No	No	No	Prenatal-Specific	Prenatal-Trending
ENSG00000240225|ZNF542P	chr19:56052422:C:A	rs1654393	56368099	Plus	-315677	-0.347202	0.00264648	0.462229	-0.5468	0.000456051	0.316093	-0.423372	5.88459e-05	0.0333377	0.278958	0.527458	Comp	Yes	No	No	Yes	Constant	Constant
ENSG00000240240|RP11-146D12.2	chr9:39824377:A:G	rs28804514	40264971	Plus	-440594	1.01906	5.07078e-05	0.0386918	0.619741	0.021025	0.835606	0.825253	5.13844e-05	0.0298883	0.260165	0.506526	Pre	No	No	No	No	Constant	Postnatal-Specific
ENSG00000240240|RP11-146D12.2	chr9:40782689:T:C	rs78769604	40264971	Plus	517718	0.891714	3.06356e-05	0.0257857	0.225621	0.303137	NA	0.627048	0.000395145	0.138621	0.0254251	0.115181	Pre	No	Yes	No	No	Prenatal-Trending	Postnatal-Specific
ENSG00000240240|RP11-146D12.2	chr9:40832501:C:T	rs687807	40264971	Plus	567530	0.981755	0.00119335	0.326857	0.551914	0.0585525	NA	0.948969	6.05703e-05	0.0341269	0.29447	0.544314	Comp	No	No	No	No	Prenatal-Trending	Postnatal-Specific
ENSG00000240240|RP11-146D12.2	chr9:40862891:G:C	rs200187713	40264971	Plus	597920	0.922667	0.000684355	0.242012	0.313586	0.17735	NA	0.851103	3.84682e-05	0.0236413	0.081162	0.252112	Comp	No	No	No	No	Prenatal-Trending	Postnatal-Specific
ENSG00000240240|RP11-146D12.2	chr9:41021885:C:G	rs187856414	40264971	Plus	756914	1.32338	8.71545e-05	0.0590753	0.781118	0.00947018	0.754771	1.11597	2.45318e-05	0.0162999	0.212073	0.449477	Comp	No	No	No	No	Constant	Postnatal-Specific
ENSG00000240240|RP11-146D12.2	chr9:41021895:G:T	rs150016109	40264971	Plus	756924	1.29388	9.15606e-05	0.0613336	0.781118	0.00947018	0.754771	1.11097	2.10103e-05	0.0143275	0.233027	0.475535	Comp	No	No	No	Yes	Constant	Postnatal-Specific
ENSG00000240240|RP11-146D12.2	chr9:41235328:T:C	NA	40264971	Plus	970357	0.151577	0.651903	NA	1.12851	1.58341e-05	0.0383799	0.559339	0.0298655	0.775378	0.0172216	0.0875351	Post	No	No	No	No	Postnatal-Specific	Postnatal-Specific
ENSG00000240240|RP11-146D12.2	chr9:41236736:T:C	NA	40264971	Plus	971765	0.097428	0.747527	NA	1.12949	1.93956e-05	0.0446399	0.500141	0.0377915	0.801686	0.00742412	0.0482902	Post	No	No	No	No	Postnatal-Specific	Postnatal-Specific
ENSG00000240240|RP11-146D12.2	chr9:41241027:C:T	NA	40264971	Plus	976056	0.203328	0.504652	NA	1.12851	1.58341e-05	0.0383799	0.55602	0.0208676	0.732022	0.0162499	0.0840182	Post	No	No	No	No	Postnatal-Specific	Postnatal-Specific
ENSG00000240240|RP11-146D12.2	chr9:41250606:C:T	NA	40264971	Plus	985635	0.256616	0.376701	NA	1.13389	1.43518e-05	0.0355845	0.565614	0.015181	0.688142	0.0187834	0.0931878	Post	Yes	No	Yes	No	Postnatal-Specific	Postnatal-Specific
ENSG00000240253|FAR2P3	chr2:130400655:T:C	rs74268770	130690133	Plus	-289478	-1.21913	0.000634548	0.23157	-0.649114	0.00828485	0.738775	-0.967113	8.73286e-05	0.0456562	0.173593	0.398058	Comp	No	No	No	No	Constant	Constant
ENSG00000240253|FAR2P3	chr2:130413032:T:C	rs2678547	130690133	Plus	-277101	-1.35254	0.000293749	0.142861	-1.26382	0.000369963	0.285581	-1.46344	3.17678e-07	0.000363207	0.856277	0.934511	Comp	No	No	No	No	Constant	Constant
ENSG00000240253|FAR2P3	chr2:130413177:C:A	rs2459918	130690133	Plus	-276956	-1.3617	0.000510864	0.203193	-1.26382	0.000369963	0.285581	-1.4454	1.0709e-06	0.00108166	0.84594	0.929153	Comp	No	No	No	No	Constant	Constant
ENSG00000240253|FAR2P3	chr2:130415557:A:G	rs114415772	130690133	Plus	-274576	-1.34264	0.000307121	0.147141	-1.15763	0.000368493	0.285103	-1.37909	7.48209e-07	0.00078667	0.694045	0.846523	Comp	No	No	No	No	Constant	Constant
ENSG00000240253|FAR2P3	chr2:130415712:C:G	NA	130690133	Plus	-274421	-1.56948	0.000291105	0.141969	-1.25584	0.000136262	0.164662	-1.34621	7.39799e-06	0.00592791	0.544365	0.759886	Comp	No	No	No	No	Constant	Constant
ENSG00000240253|FAR2P3	chr2:130415813:A:G	NA	130690133	Plus	-274320	-1.55226	0.000470912	0.193237	-1.17049	0.00453135	0.664384	-1.52194	6.27253e-06	0.00513064	0.512623	0.735428	Comp	No	No	No	No	Constant	Constant
ENSG00000240253|FAR2P3	chr2:130427773:A:G	rs1820983	130690133	Plus	-262360	-1.31119	0.000273212	0.135931	-0.866709	0.00109635	0.451078	-1.23335	1.48415e-06	0.00144336	0.299728	0.549677	Comp	No	No	No	No	Constant	Constant
ENSG00000240253|FAR2P3	chr2:130431358:C:T	NA	130690133	Plus	-258775	-1.32877	0.00134571	0.346943	-1.01109	0.0144604	0.799675	-1.34057	4.3983e-05	0.0263321	0.575572	0.778261	Comp	No	No	No	No	Constant	Constant
ENSG00000240253|FAR2P3	chr2:130451176:T:C	NA	130690133	Plus	-238957	-1.86364	0.000688229	0.242691	-0.605396	0.24576	NA	-1.66031	4.05074e-05	0.0246555	0.089563	0.266115	Comp	No	No	No	No	Prenatal-Trending	Constant
ENSG00000240253|FAR2P3	chr2:130451426:A:T	rs62161824	130690133	Plus	-238707	-1.82589	0.000179744	0.101261	-0.973582	0.0469077	0.895391	-1.89236	3.97892e-07	0.000445438	0.203482	0.438069	Comp	No	No	No	No	Constant	Constant
ENSG00000240253|FAR2P3	chr2:130452011:T:C	rs4850324	130690133	Plus	-238122	1.33786	0.000379917	0.168549	1.12944	8.57715e-05	0.1219	1.43517	1.20344e-07	0.000149996	0.643315	0.817708	Comp	No	No	No	No	Constant	Constant
ENSG00000240253|FAR2P3	chr2:130452709:G:A	rs62161829	130690133	Plus	-237424	-1.84366	6.28235e-05	0.0458812	-1.01967	0.0232633	0.84389	-1.82653	2.43703e-07	0.000285266	0.184251	0.412442	Comp	No	No	No	No	Constant	Constant
ENSG00000240253|FAR2P3	chr2:130452980:C:G	rs62161830	130690133	Plus	-237153	-1.68996	0.000370842	0.166025	-1.07196	0.0281143	0.859234	-1.79081	8.56534e-07	0.000887006	0.349112	0.599223	Comp	No	No	No	No	Constant	Constant
ENSG00000240253|FAR2P3	chr2:130453001:G:A	rs62161832	130690133	Plus	-237132	-1.4224	0.00270897	0.466476	-1.11281	0.0147543	0.801772	-1.5296	2.59035e-05	0.0170511	0.62814	0.807687	Comp	No	No	No	No	Constant	Constant
ENSG00000240253|FAR2P3	chr2:130453023:G:A	rs62161833	130690133	Plus	-237110	-1.44109	0.000162199	0.0940792	-1.21863	0.000159321	0.181337	-1.60314	2.46334e-08	3.52441e-05	0.638877	0.814581	Comp	No	No	No	No	Constant	Constant
ENSG00000240253|FAR2P3	chr2:130453114:A:G	rs62161834	130690133	Plus	-237019	-1.58896	3.66997e-05	0.0298839	-1.43397	5.41231e-05	0.0892285	-1.86103	2.67644e-10	5.38064e-07	0.752458	0.877302	Comp	No	No	No	No	Constant	Constant
ENSG00000240253|FAR2P3	chr2:130453407:C:T	NA	130690133	Plus	-236726	-1.61007	0.000768154	0.258206	-1.07196	0.0281143	0.859234	-1.78144	9.83605e-07	0.00100366	0.417539	0.660435	Comp	No	No	No	No	Constant	Constant
ENSG00000240253|FAR2P3	chr2:130453461:G:C	NA	130690133	Plus	-236672	-1.60062	0.000453158	0.188746	-0.993127	0.0273039	0.857188	-1.83133	2.2219e-07	0.000262414	0.328244	0.578909	Comp	No	No	No	No	Constant	Constant
ENSG00000240253|FAR2P3	chr2:130453553:A:G	NA	130690133	Plus	-236580	-1.33353	0.00112947	0.317824	-0.834886	0.0280198	0.858998	-1.29119	3.48616e-05	0.0217989	0.358354	0.608194	Comp	No	No	No	No	Constant	Constant
ENSG00000240253|FAR2P3	chr2:130453625:T:C	rs112044077	130690133	Plus	-236508	-1.52066	3.57558e-05	0.0292622	-1.13592	8.74023e-05	0.123318	-1.53938	1.20033e-08	1.8281e-05	0.383392	0.631282	Comp	No	No	No	No	Constant	Constant
ENSG00000240253|FAR2P3	chr2:130453903:A:G	rs79015705	130690133	Plus	-236230	-1.91329	2.81374e-05	0.0240444	-1.01967	0.0232633	0.84389	-1.9297	2.8817e-08	4.06382e-05	0.147377	0.361831	Comp	No	No	No	No	Constant	Constant
ENSG00000240253|FAR2P3	chr2:130453904:C:T	rs76557977	130690133	Plus	-236229	-1.91329	2.81374e-05	0.0240444	-1.01967	0.0232633	0.84389	-1.9297	2.8817e-08	4.06382e-05	0.147377	0.361831	Comp	No	No	No	No	Constant	Constant
ENSG00000240253|FAR2P3	chr2:130454076:A:C	rs62161835	130690133	Plus	-236057	-1.76027	0.000257301	0.130569	-1.01967	0.0232633	0.84389	-1.73519	2.30176e-06	0.00212724	0.245167	0.490035	Comp	No	No	No	No	Constant	Constant
ENSG00000240253|FAR2P3	chr2:130454197:G:A	rs148699282	130690133	Plus	-235936	-1.7974	0.0013869	0.352007	-0.987977	0.0487665	0.897701	-2.03267	1.61256e-06	0.00155299	0.270039	0.517743	Comp	No	No	No	No	Constant	Constant
ENSG00000240253|FAR2P3	chr2:130454327:T:A	rs62161837	130690133	Plus	-235806	-1.44737	0.00110662	0.314657	-0.815842	0.0302257	0.86478	-1.35847	3.30906e-05	0.0208902	0.26416	0.511158	Comp	No	No	No	No	Constant	Constant
ENSG00000240253|FAR2P3	chr2:130454420:G:C	rs58003676	130690133	Plus	-235713	-1.26088	0.000825867	0.269095	-1.17084	7.3494e-05	0.109812	-1.40027	3.25952e-07	0.000371826	0.843329	0.92781	Comp	No	No	No	No	Constant	Constant
ENSG00000240253|FAR2P3	chr2:130454480:G:C	NA	130690133	Plus	-235653	-1.82005	4.50686e-05	0.0351807	-1.07196	0.0281143	0.859234	-2.0521	4.46375e-09	7.39458e-06	0.241166	0.485244	Comp	No	No	No	No	Constant	Constant
ENSG00000240253|FAR2P3	chr2:130454489:G:A	rs113400623	130690133	Plus	-235644	-1.40865	0.00131933	0.343571	-0.815842	0.0302257	0.86478	-1.35032	3.02649e-05	0.0193933	0.291551	0.541218	Comp	No	No	No	No	Constant	Constant
ENSG00000240253|FAR2P3	chr2:130454568:G:A	rs62161839	130690133	Plus	-235565	-1.70085	0.000121311	0.0758581	-1.10539	0.00519446	0.682041	-1.58708	1.71092e-06	0.00163655	0.295846	0.545807	Comp	No	No	No	No	Constant	Constant
ENSG00000240253|FAR2P3	chr2:130455536:C:G	rs62161841	130690133	Plus	-234597	-1.46238	7.1239e-05	0.0506167	-0.835159	0.00217914	0.557	-1.27998	7.60639e-07	0.000798477	0.151992	0.368617	Comp	No	No	No	No	Constant	Constant
ENSG00000240253|FAR2P3	chr2:130455807:C:T	NA	130690133	Plus	-234326	-1.61038	0.000477171	0.194748	-0.776275	0.0525733	NA	-1.54019	5.2298e-06	0.00437187	0.159846	0.3806	Comp	No	No	No	No	Prenatal-Trending	Constant
ENSG00000240253|FAR2P3	chr2:130456580:A:C	rs147881141	130690133	Plus	-233553	-1.48233	0.000170369	0.0974941	-1.14463	0.00168274	0.519409	-1.42032	2.50755e-06	0.00229558	0.510537	0.733601	Comp	No	No	No	No	Constant	Constant
ENSG00000240253|FAR2P3	chr2:130461900:T:G	NA	130690133	Plus	-228233	-1.72055	0.000207832	0.112231	-1.07196	0.0281143	0.859234	-1.83627	2.35733e-07	0.000276704	0.319808	0.570197	Comp	No	No	No	No	Constant	Constant
ENSG00000240253|FAR2P3	chr2:130477239:C:T	rs62163589	130690133	Plus	-212894	-1.84768	5.87123e-05	0.0434814	-0.997761	0.0264236	0.854501	-1.80926	4.50415e-07	0.000498489	0.170635	0.395998	Comp	No	No	No	No	Constant	Constant
ENSG00000240253|FAR2P3	chr2:130477375:C:T	rs62163590	130690133	Plus	-212758	-2.06775	7.4894e-06	0.00789766	-1.01967	0.0232633	0.84389	-2.13423	2.66625e-09	4.5916e-06	0.089919	0.266755	Comp	No	No	No	No	Constant	Constant
ENSG00000240253|FAR2P3	chr2:130477448:T:C	rs74814329	130690133	Plus	-212685	1.30342	0.00042918	0.182275	0.732037	0.00845416	0.741186	1.11628	1.6164e-05	0.0115456	0.20099	0.434676	Comp	No	No	No	No	Constant	Constant
ENSG00000240253|FAR2P3	chr2:130484933:A:G	NA	130690133	Plus	-205200	-1.6692	8.70372e-06	0.00897461	-1.42876	2.35869e-05	0.0503018	-1.8174	2.00593e-10	4.11556e-07	0.609358	0.79536	Comp	Yes	No	Yes	Yes	Constant	Constant
ENSG00000240253|FAR2P3	chr2:130485203:A:C	rs139329603	130690133	Plus	-204930	-1.61209	2.21205e-05	0.01968	-1.26161	0.000115635	0.148601	-1.71106	1.52773e-09	2.73209e-06	0.457671	0.694004	Comp	No	No	No	No	Constant	Constant
ENSG00000240253|FAR2P3	chr2:130491449:G:A	NA	130690133	Plus	-198684	-1.65727	0.000231011	0.12105	-1.1054	0.0080928	0.735993	-1.60372	2.57856e-06	0.00235275	0.350486	0.600477	Comp	No	No	No	No	Constant	Constant
ENSG00000240253|FAR2P3	chr2:130494764:G:A	NA	130690133	Plus	-195369	-1.66705	0.000399097	0.17405	-1.01967	0.0232633	0.84389	-1.74331	1.01689e-06	0.0010338	0.304426	0.554787	Comp	No	No	No	No	Constant	Constant
ENSG00000240253|FAR2P3	chr2:130496747:C:T	NA	130690133	Plus	-193386	-1.56082	0.00106731	0.308839	-1.0231	0.0402377	0.886091	-1.67104	6.69968e-06	0.0054352	0.42333	0.665239	Comp	No	No	No	No	Constant	Constant
ENSG00000240253|FAR2P3	chr2:130634993:G:A	NA	130690133	Plus	-55140	-1.76044	3.01484e-05	0.0254401	-0.792965	0.0472076	0.895758	-1.73898	4.60977e-08	6.2352e-05	0.0845482	0.259054	Comp	No	No	No	No	Constant	Constant
ENSG00000240253|FAR2P3	chr2:130696732:C:T	rs138976194	130690133	Plus	6599	-2.03839	7.65293e-06	0.00804444	-0.997761	0.0264236	0.854501	-2.0612	1.27968e-08	1.93897e-05	0.0903081	0.267373	Comp	No	No	No	No	Constant	Constant
ENSG00000240253|FAR2P3	chr2:130697316:G:A	rs146985629	130690133	Plus	7183	-1.26804	0.00233162	0.440007	-1.19524	0.000668957	0.372688	-1.28963	1.07986e-05	0.00820893	0.889339	0.952508	Comp	No	No	No	No	Constant	Constant
ENSG00000240253|FAR2P3	chr2:130697465:A:G	NA	130690133	Plus	7332	-1.22471	0.0026167	0.460035	-1.24213	0.00379245	0.638983	-1.41485	1.48377e-05	0.0107456	0.975633	0.99172	Comp	No	No	No	No	Constant	Constant
ENSG00000240253|FAR2P3	chr2:130711126:A:G	rs3866280	130690133	Plus	20993	-1.74537	5.054e-06	0.0056305	-1.03644	0.000547652	0.3413	-1.32297	2.18996e-06	0.00203519	0.122128	0.323027	Comp	No	Yes	No	No	Constant	Constant
ENSG00000240253|FAR2P3	chr2:130713113:G:T	rs116319352	130690133	Plus	22980	-1.574	2.81947e-05	0.0240826	-0.955831	0.00265365	0.587748	-1.42757	3.82503e-07	0.000429678	0.187943	0.417878	Comp	No	No	No	No	Constant	Constant
ENSG00000240253|FAR2P3	chr2:130719781:C:T	rs374384947	130690133	Plus	29648	-1.5603	0.000618802	0.228077	-1.13231	0.0105443	0.766623	-1.59348	4.92161e-06	0.00414562	0.485771	0.716082	Comp	No	No	No	No	Constant	Constant
ENSG00000240280|TCAM1P	chr17:63358379:A:G	NA	63849292	Plus	-490913	-1.31296	2.72335e-06	0.00327179	0.0986419	0.866773	NA	-0.842799	0.00351277	0.447565	0.0278985	0.123031	Pre	Yes	Yes	No	No	Prenatal-Trending	Prenatal-Trending
ENSG00000240280|TCAM1P	chr17:64312695:T:C	rs6504215	63849292	Plus	463403	0.997532	6.8666e-05	0.0491875	-0.68894	0.182828	NA	0.446438	0.0816319	NA	0.00278538	0.0244723	Pre	No	No	No	No	Prenatal-Specific	Prenatal-Trending
ENSG00000240288|GHRLOS	chr3:10247632:C:T	rs11709512	10285754	Plus	-38122	0.611234	0.00175109	0.391027	0.383119	0.0687806	NA	0.563323	8.02186e-05	0.042731	0.415976	0.659338	Comp	No	No	No	No	Prenatal-Trending	Prenatal-Trending
ENSG00000240288|GHRLOS	chr3:10249155:G:A	rs2072577	10285754	Plus	-36599	0.590065	0.00153386	0.368673	0.380571	0.0622046	NA	0.551016	6.30593e-05	0.0352657	0.437172	0.677105	Comp	No	No	No	No	Prenatal-Trending	Prenatal-Trending
ENSG00000240288|GHRLOS	chr3:10249969:C:T	rs2270452	10285754	Plus	-35785	0.543126	0.00322292	0.496519	0.42454	0.0324355	0.870454	0.53157	5.95397e-05	0.0336598	0.653288	0.823302	Comp	No	No	No	No	Constant	Prenatal-Trending
ENSG00000240288|GHRLOS	chr3:10250101:G:C	rs2270453	10285754	Plus	-35653	0.524573	0.00550981	0.588349	0.42454	0.0324355	0.870454	0.526891	9.7503e-05	0.0497603	0.708326	0.855249	Comp	No	No	No	No	Constant	Prenatal-Trending
ENSG00000240288|GHRLOS	chr3:10250959:C:T	rs11707074	10285754	Plus	-34795	0.534633	0.00450307	0.553734	0.42454	0.0324355	0.870454	0.533205	7.69141e-05	0.0413156	0.679811	0.838812	Comp	No	No	No	No	Constant	Prenatal-Trending
ENSG00000240288|GHRLOS	chr3:10259616:A:G	rs2241312	10285754	Plus	-26138	0.61346	0.00095864	0.291707	0.448142	0.0206004	0.833973	0.597963	6.13396e-06	0.0050312	0.525242	0.745134	Comp	No	No	No	No	Constant	Prenatal-Trending
ENSG00000240288|GHRLOS	chr3:10261145:G:T	rs11712361	10285754	Plus	-24609	0.698401	0.000900492	0.282139	0.462988	0.0434963	0.890978	0.639259	4.24218e-05	0.0255768	0.436982	0.67693	Comp	No	No	No	No	Constant	Prenatal-Trending
ENSG00000240288|GHRLOS	chr3:10262940:A:G	rs6781468	10285754	Plus	-22814	-0.659394	0.00173366	0.389247	-0.517772	0.024393	0.847837	-0.652125	3.34968e-05	0.0210922	0.640271	0.815599	Comp	No	No	No	No	Constant	Prenatal-Trending
ENSG00000240288|GHRLOS	chr3:10266088:T:A	rs73030434	10285754	Plus	-19666	0.651611	0.00211249	0.423028	0.527884	0.0221646	0.839907	0.653009	3.4276e-05	0.0214953	0.684537	0.840967	Comp	No	No	No	No	Constant	Prenatal-Trending
ENSG00000240288|GHRLOS	chr3:10266841:G:A	rs1642975	10285754	Plus	-18913	0.62101	3.63647e-05	0.0296776	0.201426	0.26112	NA	0.446749	0.000138029	0.0650617	0.0660474	0.220342	Pre	No	No	No	No	Prenatal-Trending	Prenatal-Trending
ENSG00000240288|GHRLOS	chr3:10267849:G:C	rs242375	10285754	Plus	-17905	0.749418	3.92559e-05	0.0315329	0.638873	0.00399524	0.646402	0.724067	3.64837e-07	0.000411884	0.687062	0.842575	Comp	No	No	No	No	Constant	Prenatal-Trending
ENSG00000240288|GHRLOS	chr3:10271322:G:T	rs242734	10285754	Plus	-14432	-0.768679	2.29229e-05	0.0202733	-0.638873	0.00399524	0.646402	-0.727292	2.92755e-07	0.000337107	0.635298	0.812456	Comp	No	Yes	No	No	Constant	Prenatal-Trending
ENSG00000240288|GHRLOS	chr3:10271797:ACCTCCGCCTCCG:A	rs143132221	10285754	Plus	-13957	0.749418	3.92559e-05	0.0315329	0.638873	0.00399524	0.646402	0.724067	3.64837e-07	0.000411884	0.687062	0.842575	Comp	No	No	No	No	Constant	Prenatal-Trending
ENSG00000240288|GHRLOS	chr3:10272440:AT:A	rs78435606	10285754	Plus	-13314	0.576671	0.000317897	0.150483	0.338262	0.0690268	NA	0.550262	3.34858e-06	0.0029596	0.318494	0.56904	Comp	No	No	No	No	Prenatal-Trending	Prenatal-Trending
ENSG00000240288|GHRLOS	chr3:10272469:A:G	rs168529	10285754	Plus	-13285	0.589033	2.31075e-05	0.0204121	0.329115	0.0415086	0.887931	0.488892	4.42257e-06	0.00377688	0.206895	0.44279	Comp	No	No	No	No	Constant	Prenatal-Trending
ENSG00000240288|GHRLOS	chr3:10272918:G:C	rs151759	10285754	Plus	-12836	0.558538	0.000269089	0.134552	0.328012	0.0480494	0.896929	0.52456	2.50304e-06	0.00229199	0.293352	0.543188	Comp	No	No	No	No	Constant	Prenatal-Trending
ENSG00000240288|GHRLOS	chr3:10272973:A:AG	rs3214423	10285754	Plus	-12781	0.529438	0.000234968	0.1225	0.307338	0.0591317	NA	0.492187	4.27652e-06	0.00366711	0.293157	0.543007	Comp	No	No	No	No	Prenatal-Trending	Prenatal-Trending
ENSG00000240288|GHRLOS	chr3:10273340:ATGG:A	rs2067370	10285754	Plus	-12414	0.708114	2.99352e-05	0.0252905	0.339596	0.0725982	NA	0.658397	1.81507e-07	0.00021824	0.134366	0.341696	Comp	Yes	No	No	Yes	Prenatal-Trending	Prenatal-Trending
ENSG00000240288|GHRLOS	chr3:10273598:TA:T	rs35623374	10285754	Plus	-12156	0.559789	5.02681e-05	0.0384154	0.427495	0.00723356	0.721741	0.491554	3.22582e-06	0.00286606	0.512661	0.735452	Comp	No	No	No	No	Constant	Prenatal-Trending
ENSG00000240288|GHRLOS	chr3:10274386:TAAAG:T	rs2067363	10285754	Plus	-11368	0.643341	3.32899e-05	0.0276124	0.339596	0.0725982	NA	0.61386	2.56323e-07	0.00029866	0.200421	0.433898	Comp	No	No	No	No	Prenatal-Trending	Prenatal-Trending
ENSG00000240288|GHRLOS	chr3:10275076:C:G	rs164939	10285754	Plus	-10678	0.63142	0.000121476	0.0759369	0.260817	0.130504	NA	0.548514	4.56777e-06	0.00388586	0.110011	0.302247	Comp	No	No	No	No	Prenatal-Trending	Prenatal-Trending
ENSG00000240288|GHRLOS	chr3:10275593:G:A	rs173359	10285754	Plus	-10161	0.564	3.04079e-05	0.025626	0.411005	0.00803076	0.735154	0.504018	1.14169e-06	0.00114456	0.437876	0.677803	Comp	No	No	No	No	Constant	Prenatal-Trending
ENSG00000240288|GHRLOS	chr3:10276546:A:AT	rs3217211	10285754	Plus	-9208	0.518316	0.000259265	0.13126	0.301031	0.0669176	NA	0.480572	7.00331e-06	0.00564901	0.303614	0.553897	Comp	No	No	No	No	Prenatal-Trending	Prenatal-Trending
ENSG00000240288|GHRLOS	chr3:10276858:A:G	rs242730	10285754	Plus	-8896	0.552717	0.000133381	0.0813829	0.307338	0.0591317	NA	0.503405	2.68809e-06	0.00244069	0.245986	0.490923	Comp	No	No	No	No	Prenatal-Trending	Prenatal-Trending
ENSG00000240288|GHRLOS	chr3:10277578:G:T	rs242729	10285754	Plus	-8176	0.59705	7.60438e-05	0.0532145	0.357967	0.0524654	NA	0.577161	8.85519e-07	0.00091379	0.301197	0.551291	Comp	No	No	No	No	Prenatal-Trending	Prenatal-Trending
ENSG00000240288|GHRLOS	chr3:10277856:C:T	rs242728	10285754	Plus	-7898	0.523004	0.000526609	0.20712	0.25309	0.15166	NA	0.471206	4.5921e-05	0.0272735	0.234668	0.477594	Comp	No	No	No	No	Prenatal-Trending	Prenatal-Trending
ENSG00000240288|GHRLOS	chr3:10279181:A:G	rs2075355	10285754	Plus	-6573	-0.514812	0.000295079	0.143269	-0.307338	0.0591317	NA	-0.483732	5.42551e-06	0.00451493	0.323835	0.574406	Comp	No	No	No	No	Prenatal-Trending	Prenatal-Trending
ENSG00000240288|GHRLOS	chr3:10279284:T:A	rs1063429	10285754	Plus	-6470	-0.556197	0.000124384	0.0773133	-0.398346	0.0136073	0.7937	-0.492531	5.3094e-06	0.00442976	0.450336	0.688002	Comp	No	No	No	No	Constant	Prenatal-Trending
ENSG00000240288|GHRLOS	chr3:10279545:G:T	rs3204477	10285754	Plus	-6209	-0.548795	0.000273477	0.136016	-0.243617	0.167054	NA	-0.483278	2.93209e-05	0.0188984	0.178305	0.40434	Comp	No	No	No	No	Prenatal-Trending	Prenatal-Trending
ENSG00000240288|GHRLOS	chr3:10280050:C:T	rs514658	10285754	Plus	-5704	0.539384	0.000323046	0.152131	0.25309	0.15166	NA	0.480038	3.09652e-05	0.0197699	0.205972	0.441543	Comp	No	No	No	No	Prenatal-Trending	Prenatal-Trending
ENSG00000240288|GHRLOS	chr3:10282097:G:A	rs582868	10285754	Plus	-3657	0.40498	0.00383174	0.526538	0.284699	0.0821015	NA	0.416047	8.48486e-05	0.0446437	0.568556	0.77402	Comp	No	No	No	No	Prenatal-Trending	Prenatal-Trending
ENSG00000240288|GHRLOS	chr3:10284485:G:A	rs171407	10285754	Plus	-1269	0.63327	2.78257e-05	0.0238193	0.263421	0.109066	NA	0.444262	7.17824e-05	0.0391011	0.087753	0.263742	Pre	No	No	No	No	Prenatal-Trending	Prenatal-Trending
ENSG00000240288|GHRLOS	chr3:10286566:A:C	rs35683	10285754	Plus	812	0.45644	0.000592271	0.222334	0.298803	0.0387834	0.883535	0.395171	7.0563e-05	0.0386008	0.408803	0.652865	Comp	No	No	No	No	Constant	Prenatal-Trending
ENSG00000240288|GHRLOS	chr3:10287098:G:A	rs35682	10285754	Plus	1344	0.493535	0.000163693	0.094724	0.331887	0.0231271	0.843363	0.437549	9.47648e-06	0.00733542	0.39417	0.640067	Comp	No	No	No	No	Constant	Prenatal-Trending
ENSG00000240288|GHRLOS	chr3:10287693:T:C	rs35681	10285754	Plus	1939	0.511089	0.000101923	0.0665265	0.339692	0.0184697	0.823548	0.44742	4.80349e-06	0.00405879	0.36268	0.612467	Comp	No	No	No	No	Constant	Prenatal-Trending
ENSG00000240288|GHRLOS	chr3:10288693:C:T	rs42451	10285754	Plus	2939	0.697323	3.77601e-05	0.0305719	0.346881	0.0349868	0.876211	0.559747	3.40309e-06	0.00300226	0.123782	0.325801	Comp	No	No	No	No	Constant	Prenatal-Trending
ENSG00000240288|GHRLOS	chr3:10288880:C:T	rs35680	10285754	Plus	3126	0.525093	0.000126505	0.0782561	0.211606	0.141696	NA	0.401914	7.05843e-05	0.0386107	0.10533	0.294487	Comp	No	No	No	No	Prenatal-Trending	Prenatal-Trending
ENSG00000240288|GHRLOS	chr3:10288892:C:T	rs35679	10285754	Plus	3138	0.696567	0.000128649	0.0792117	0.638873	0.00399524	0.646402	0.681677	1.60438e-06	0.00154591	0.833722	0.921806	Comp	No	No	No	No	Constant	Prenatal-Trending
ENSG00000240288|GHRLOS	chr3:10290681:T:G	rs26802	10285754	Plus	4927	0.47161	0.00149467	0.364295	0.268861	0.087294	NA	0.440524	5.03692e-05	0.0294011	0.337406	0.588146	Comp	No	No	No	No	Prenatal-Trending	Prenatal-Trending
ENSG00000240342|RPS2P5	chr12:117682009:G:C	rs139540008	118246084	Plus	-564075	0.0231287	0.888082	NA	-0.918304	1.45451e-05	0.0359634	-0.373601	0.00932508	0.613813	0.000188324	0.00350313	Post	Yes	No	Yes	No	Postnatal-Specific	Postnatal-Specific
ENSG00000240344|PPIL3	chr2:200841624:G:A	rs57210488	200889303	Minus	47679	-0.26564	0.0510584	NA	-0.535629	3.66698e-05	0.0676369	-0.419853	9.82548e-06	0.00756885	0.132034	0.337972	Comp	No	No	No	No	Postnatal-Trending	Constant
ENSG00000240344|PPIL3	chr2:200863418:A:G	rs6757272	200889303	Minus	25885	-0.338792	7.67044e-05	0.0535465	-0.409388	0.000363454	0.283263	-0.374484	4.22191e-08	5.75349e-05	0.601236	0.79083	Comp	No	No	No	No	Constant	Constant
ENSG00000240344|PPIL3	chr2:200865964:T:C	rs73059116	200889303	Minus	23339	-0.490245	1.85282e-05	0.0169641	-0.632237	1.1216e-07	0.000815406	-0.546718	3.15135e-11	7.20613e-08	0.343018	0.59354	Comp	No	No	No	No	Constant	Constant
ENSG00000240344|PPIL3	chr2:200867394:C:T	rs3888610	200889303	Minus	21909	-0.51464	5.54428e-08	0.000100408	-0.677012	5.26182e-10	1.21365e-05	-0.557085	2.62359e-14	8.76813e-11	0.192907	0.424417	Comp	No	No	Yes	No	Constant	Constant
ENSG00000240344|PPIL3	chr2:200870983:T:TTTAA	rs145843683	200889303	Minus	18320	-0.482319	9.62038e-05	0.0636701	-0.550324	3.37684e-05	0.0635709	-0.486233	4.55507e-08	6.16735e-05	0.688457	0.84356	Comp	No	No	No	No	Constant	Constant
ENSG00000240344|PPIL3	chr2:200871389:T:C	rs11892119	200889303	Minus	17914	-0.482319	9.62038e-05	0.0636701	-0.536739	1.46185e-05	0.0360938	-0.473802	3.0527e-08	4.28466e-05	0.738913	0.869618	Comp	No	No	No	No	Constant	Constant
ENSG00000240344|PPIL3	chr2:200871443:A:C	rs7562391	200889303	Minus	17860	-0.482319	9.62038e-05	0.0636701	-0.511402	0.000144564	0.171078	-0.468632	1.52979e-07	0.000186656	0.865798	0.939899	Comp	No	No	No	No	Constant	Constant
ENSG00000240344|PPIL3	chr2:200872011:T:C	rs7606251	200889303	Minus	17292	-0.519995	3.31807e-08	6.28212e-05	-0.684999	6.86718e-09	0.000106705	-0.575363	1.64006e-14	5.6462e-11	0.209999	0.446881	Comp	No	No	No	No	Constant	Constant
ENSG00000240344|PPIL3	chr2:200874001:T:A	rs111315781	200889303	Minus	15302	-0.414956	0.00103097	0.303222	-0.622132	9.79726e-05	0.133139	-0.43491	1.17091e-05	0.00879378	0.279796	0.528371	Comp	No	No	No	No	Constant	Constant
ENSG00000240344|PPIL3	chr2:200877622:C:T	rs2136600	200889303	Minus	11681	-0.503622	7.60289e-08	0.00013382	-0.693342	7.33045e-09	0.000112624	-0.567708	5.62876e-14	1.80079e-10	0.152746	0.369839	Comp	No	No	No	No	Constant	Constant
ENSG00000240344|PPIL3	chr2:200879629:G:A	rs4035022	200889303	Minus	9674	-0.461004	0.000173717	0.0988173	-0.477307	0.000664743	0.371629	-0.402637	1.24846e-05	0.00927979	0.926608	0.970942	Comp	No	No	No	No	Constant	Constant
ENSG00000240344|PPIL3	chr2:200881666:C:CA	rs150704838	200889303	Minus	7637	-0.569741	1.72808e-07	0.000280849	-0.532258	1.24942e-05	0.0317818	-0.51166	2.17934e-10	4.44776e-07	0.802335	0.904519	Comp	No	No	No	No	Constant	Constant
ENSG00000240344|PPIL3	chr2:200883692:G:A	rs6747253	200889303	Minus	5611	-0.460239	0.000128848	0.0792989	-0.477307	0.000664743	0.371629	-0.405588	8.97604e-06	0.00699804	0.922406	0.968789	Comp	No	No	No	No	Constant	Constant
ENSG00000240344|PPIL3	chr2:200885129:G:C	rs6754769	200889303	Minus	4174	-0.509764	1.32916e-06	0.00173876	-0.530502	0.00031539	0.26443	-0.479982	2.23441e-08	3.23071e-05	0.902551	0.95894	Comp	No	No	No	No	Constant	Constant
ENSG00000240344|PPIL3	chr2:200889340:T:C	rs7559150	200889303	Minus	-37	-0.553672	6.86096e-10	1.8219e-06	-0.658908	6.68629e-09	0.000105715	-0.582136	4.77908e-16	1.94222e-12	0.399863	0.645004	Comp	No	No	No	No	Constant	Constant
ENSG00000240344|PPIL3	chr2:200896179:G:C	rs13421776	200889303	Minus	-6876	-0.575246	4.33024e-09	9.73545e-06	-0.522404	1.6336e-05	0.0393194	-0.520602	1.08864e-11	2.63443e-08	0.709218	0.855803	Comp	No	No	No	No	Constant	Constant
ENSG00000240344|PPIL3	chr2:200896214:T:G	rs13384245	200889303	Minus	-6911	-0.494323	4.50272e-06	0.00508963	-0.468461	0.000783631	0.39809	-0.430737	6.62974e-07	0.000705616	0.87632	0.945764	Comp	No	No	No	No	Constant	Constant
ENSG00000240344|PPIL3	chr2:200897424:G:A	rs10204787	200889303	Minus	-8121	-0.494323	4.50272e-06	0.00508963	-0.468461	0.000783631	0.39809	-0.430737	6.62974e-07	0.000705616	0.87632	0.945764	Comp	No	No	No	No	Constant	Constant
ENSG00000240344|PPIL3	chr2:200898170:ATAAG:A	rs71863576	200889303	Minus	-8867	-0.575246	4.33024e-09	9.73545e-06	-0.522404	1.6336e-05	0.0393194	-0.520602	1.08864e-11	2.63443e-08	0.709218	0.855803	Comp	No	No	No	No	Constant	Constant
ENSG00000240344|PPIL3	chr2:200901300:C:G	rs6435066	200889303	Minus	-11997	-0.585048	2.65113e-11	9.26137e-08	-0.631517	2.70699e-08	0.000252339	-0.580713	3.08428e-16	1.27296e-12	0.708048	0.855082	Comp	Yes	Yes	No	Yes	Constant	Constant
ENSG00000240344|PPIL3	chr2:200902583:T:TATAA	rs113823969	200889303	Minus	-13280	-0.542044	1.68955e-09	4.11164e-06	-0.637249	2.17071e-08	0.000238663	-0.574914	1.46537e-15	5.71397e-12	0.451373	0.688958	Comp	No	No	No	No	Constant	Constant
ENSG00000240344|PPIL3	chr2:200903515:C:T	rs7917	200889303	Minus	-14212	-0.521434	4.81289e-09	1.07218e-05	-0.635059	6.37762e-08	0.000510391	-0.55057	2.11737e-14	7.19337e-11	0.379819	0.628495	Comp	No	No	No	No	Constant	Constant
ENSG00000240344|PPIL3	chr2:200906618:G:A	rs113388793	200889303	Minus	-17315	-0.502674	4.04978e-06	0.00463312	-0.444905	0.0038859	0.642486	-0.434611	1.7439e-06	0.00166345	0.747818	0.87457	Comp	No	No	No	No	Constant	Constant
ENSG00000240344|PPIL3	chr2:200907075:A:G	rs13416500	200889303	Minus	-17772	-0.576421	3.99675e-09	9.04256e-06	-0.445254	0.00321515	0.617574	-0.495146	3.63501e-09	6.11837e-06	0.439241	0.678637	Comp	No	No	No	No	Constant	Constant
ENSG00000240344|PPIL3	chr2:200907078:T:G	rs13404596	200889303	Minus	-17775	-0.576421	3.99675e-09	9.04256e-06	-0.445254	0.00321515	0.617574	-0.495146	3.63501e-09	6.11837e-06	0.439241	0.678637	Comp	No	No	No	No	Constant	Constant
ENSG00000240344|PPIL3	chr2:200908822:T:C	rs11894842	200889303	Minus	-19519	-0.502174	1.48188e-08	3.01983e-05	-0.622136	1.19292e-07	0.000851787	-0.536119	7.72882e-14	2.43084e-10	0.356084	0.605855	Comp	No	No	No	No	Constant	Constant
ENSG00000240344|PPIL3	chr2:200909459:T:C	rs13412214	200889303	Minus	-20156	-0.562133	8.60945e-10	2.20289e-06	-0.658908	6.68629e-09	0.000105715	-0.589708	3.59644e-16	1.47714e-12	0.44317	0.681992	Comp	No	No	No	No	Constant	Constant
ENSG00000240344|PPIL3	chr2:200909632:T:C	rs13412430	200889303	Minus	-20329	-0.575768	4.89953e-10	1.33953e-06	-0.653818	7.93648e-08	0.000611624	-0.589319	5.0638e-15	1.87443e-11	0.559789	0.769717	Comp	No	No	No	No	Constant	Constant
ENSG00000240344|PPIL3	chr2:200912265:T:G	rs4381763	200889303	Minus	-22962	-0.513231	3.11105e-07	0.000477363	-0.590008	2.10045e-06	0.0075801	-0.561306	9.05206e-13	2.47471e-09	0.595846	0.787457	Comp	No	No	No	No	Constant	Constant
ENSG00000240344|PPIL3	chr2:200914227:A:G	rs10172647	200889303	Minus	-24924	-0.496221	9.58815e-08	0.000164952	-0.623747	1.32148e-06	0.00531324	-0.524751	8.83334e-12	2.15978e-08	0.372257	0.621125	Comp	No	No	No	No	Constant	Constant
ENSG00000240344|PPIL3	chr2:200915209:C:T	rs6754564	200889303	Minus	-25906	-0.554538	4.10761e-08	7.64599e-05	-0.49668	0.000150076	0.174848	-0.507072	2.91996e-10	5.83335e-07	0.705543	0.853463	Comp	No	No	No	No	Constant	Constant
ENSG00000240344|PPIL3	chr2:200920934:T:C	rs2307358	200889303	Minus	-31631	-0.51396	6.76196e-07	0.000957151	-0.522404	1.6336e-05	0.0393194	-0.486509	6.368e-10	1.21185e-06	0.954037	0.983522	Comp	No	No	No	No	Constant	Constant
ENSG00000240344|PPIL3	chr2:200921114:G:A	rs2307362	200889303	Minus	-31811	-0.51396	6.76196e-07	0.000957151	-0.522404	1.6336e-05	0.0393194	-0.486509	6.368e-10	1.21185e-06	0.954037	0.983522	Comp	No	No	No	No	Constant	Constant
ENSG00000240344|PPIL3	chr2:200921751:T:C	rs6716122	200889303	Minus	-32448	-0.561457	2.02989e-09	4.85015e-06	-0.674062	5.61548e-09	9.20363e-05	-0.571526	1.1305e-14	3.95691e-11	0.381885	0.629915	Comp	No	No	No	No	Constant	Constant
ENSG00000240344|PPIL3	chr2:200922436:G:GA	rs59943696	200889303	Minus	-33133	-0.552403	2.66092e-09	6.22925e-06	-0.658908	6.68629e-09	0.000105715	-0.581067	1.80522e-15	6.97077e-12	0.402489	0.647351	Comp	No	No	No	No	Constant	Constant
ENSG00000240344|PPIL3	chr2:200924070:T:A	rs73059141	200889303	Minus	-34767	-0.530874	1.57039e-07	0.00025804	-0.522404	1.6336e-05	0.0393194	-0.495622	1.98476e-10	4.07471e-07	0.953318	0.983209	Comp	No	No	No	No	Constant	Constant
ENSG00000240344|PPIL3	chr2:200928301:AGCT:A	rs16836202	200889303	Minus	-38998	-0.51396	6.76196e-07	0.000957151	-0.522404	1.6336e-05	0.0393194	-0.486509	6.368e-10	1.21185e-06	0.954037	0.983522	Comp	No	No	No	No	Constant	Constant
ENSG00000240344|PPIL3	chr2:200928390:C:T	rs4622700	200889303	Minus	-39087	-0.51396	6.76196e-07	0.000957151	-0.522404	1.6336e-05	0.0393194	-0.486509	6.368e-10	1.21185e-06	0.954037	0.983522	Comp	No	No	No	No	Constant	Constant
ENSG00000240344|PPIL3	chr2:200929450:A:T	rs9288314	200889303	Minus	-40147	-0.51396	6.76196e-07	0.000957151	-0.522404	1.6336e-05	0.0393194	-0.486509	6.368e-10	1.21185e-06	0.954037	0.983522	Comp	No	No	No	No	Constant	Constant
ENSG00000240344|PPIL3	chr2:200932953:G:A	rs10183261	200889303	Minus	-43650	-0.516621	3.52233e-07	0.000533535	-0.522404	1.6336e-05	0.0393194	-0.491453	2.98272e-10	5.95181e-07	0.968198	0.988774	Comp	No	No	No	No	Constant	Constant
ENSG00000240344|PPIL3	chr2:200938988:G:A	rs10185727	200889303	Minus	-49685	-0.541079	3.35687e-08	6.34903e-05	-0.532783	3.7869e-05	0.0692237	-0.506929	1.2341e-10	2.61832e-07	0.955539	0.984205	Comp	No	No	No	No	Constant	Constant
ENSG00000240344|PPIL3	chr2:200940249:G:T	rs13408964	200889303	Minus	-50946	-0.507564	9.07402e-07	0.00124018	-0.522404	1.6336e-05	0.0393194	-0.486658	6.26119e-10	1.19282e-06	0.919333	0.967233	Comp	No	No	No	No	Constant	Constant
ENSG00000240344|PPIL3	chr2:200940938:A:G	rs16836104	200889303	Minus	-51635	-0.524848	2.12367e-07	0.000338054	-0.522404	1.6336e-05	0.0393194	-0.495735	1.95402e-10	4.01527e-07	0.986527	0.994268	Comp	No	No	No	No	Constant	Constant
ENSG00000240344|PPIL3	chr2:200941874:T:C	rs10207973	200889303	Minus	-52571	-0.547527	1.36975e-08	2.81054e-05	-0.623471	5.93085e-07	0.00292033	-0.554209	7.8346e-13	2.16022e-09	0.589617	0.783235	Comp	No	No	No	No	Constant	Constant
ENSG00000240344|PPIL3	chr2:200943895:T:C	rs10167387	200889303	Minus	-54592	-0.525178	1.22755e-08	2.54536e-05	-0.680653	1.31326e-08	0.000156333	-0.585312	3.72802e-15	1.39617e-11	0.237693	0.481362	Comp	No	No	No	No	Constant	Constant
ENSG00000240344|PPIL3	chr2:200944981:C:T	rs10205561	200889303	Minus	-55678	-0.543659	2.27243e-08	4.44892e-05	-0.640698	3.40192e-08	0.000303032	-0.598848	1.34143e-15	5.24369e-12	0.466769	0.70141	Comp	No	No	No	No	Constant	Constant
ENSG00000240344|PPIL3	chr2:200945463:A:AGGAAGCTGAGAAGCTTCCTG	rs148994006	200889303	Minus	-56160	-0.540517	3.06545e-08	5.84437e-05	-0.598007	8.41664e-07	0.00391577	-0.572384	7.8913e-14	2.47911e-10	0.680648	0.839444	Comp	No	No	No	No	Constant	Constant
ENSG00000240344|PPIL3	chr2:200947528:G:A	rs68133847	200889303	Minus	-58225	-0.497252	8.26928e-08	0.000144392	-0.644934	1.81938e-08	0.000205305	-0.55394	3.32844e-14	1.09801e-10	0.254143	0.500017	Comp	No	No	No	No	Constant	Constant
ENSG00000240344|PPIL3	chr2:200949107:G:A	rs16836160	200889303	Minus	-59804	-0.421627	0.000109493	0.0702448	-0.496525	0.0011047	0.452442	-0.403981	7.67685e-06	0.00612037	0.673458	0.835243	Comp	No	No	No	No	Constant	Constant
ENSG00000240344|PPIL3	chr2:200951534:C:T	rs13429609	200889303	Minus	-62231	-0.528385	1.18597e-07	0.000199797	-0.567755	5.16357e-06	0.0157472	-0.485743	6.13111e-10	1.16964e-06	0.786067	0.896337	Comp	No	No	No	No	Constant	Constant
ENSG00000240344|PPIL3	chr2:200951698:T:A	rs13392371	200889303	Minus	-62395	-0.421627	0.000109493	0.0702448	-0.468461	0.000783631	0.39809	-0.388059	8.03919e-06	0.00636784	0.780244	0.89335	Comp	No	No	No	No	Constant	Constant
ENSG00000240344|PPIL3	chr2:200954760:T:A	rs11892372	200889303	Minus	-65457	-0.561457	2.02989e-09	4.85015e-06	-0.644934	1.81938e-08	0.000205305	-0.580666	2.4528e-15	9.36364e-12	0.517573	0.739129	Comp	No	No	No	No	Constant	Constant
ENSG00000240344|PPIL3	chr2:200959034:A:T	rs13413306	200889303	Minus	-69731	-0.543659	2.27243e-08	4.44892e-05	-0.640698	3.40192e-08	0.000303032	-0.598848	1.34143e-15	5.24369e-12	0.466769	0.70141	Comp	No	No	No	No	Constant	Constant
ENSG00000240344|PPIL3	chr2:200959369:G:A	rs2307357	200889303	Minus	-70066	-0.515208	2.05196e-07	0.000327729	-0.522404	1.6336e-05	0.0393194	-0.482127	3.82075e-10	7.50261e-07	0.960013	0.986229	Comp	No	No	No	No	Constant	Constant
ENSG00000240344|PPIL3	chr2:200963642:C:G	rs3087357	200889303	Minus	-74339	-0.515208	2.05196e-07	0.000327729	-0.522404	1.6336e-05	0.0393194	-0.482127	3.82075e-10	7.50261e-07	0.960013	0.986229	Comp	No	No	No	No	Constant	Constant
ENSG00000240344|PPIL3	chr2:200964879:C:G	rs874358	200889303	Minus	-75576	-0.524848	2.12367e-07	0.000338054	-0.522404	1.6336e-05	0.0393194	-0.495735	1.95402e-10	4.01527e-07	0.986527	0.994268	Comp	No	No	No	No	Constant	Constant
ENSG00000240344|PPIL3	chr2:200965216:T:TAAG	rs5837759	200889303	Minus	-75913	-0.533665	5.77021e-09	1.26835e-05	-0.645014	4.10166e-07	0.00217009	-0.557074	1.30031e-13	3.96595e-10	0.423897	0.665703	Comp	No	No	No	No	Constant	Constant
ENSG00000240344|PPIL3	chr2:200965489:G:GA	rs60831543	200889303	Minus	-76186	-0.542967	8.35421e-08	0.00014569	-0.640698	3.40192e-08	0.000303032	-0.595107	7.0833e-15	2.57709e-11	0.473372	0.706566	Comp	No	No	No	No	Constant	Constant
ENSG00000240344|PPIL3	chr2:200970748:G:A	rs13409427	200889303	Minus	-81445	-0.503688	5.23702e-07	0.000761425	-0.49668	0.000150076	0.174848	-0.47021	4.2909e-09	7.12744e-06	0.963574	0.987769	Comp	No	No	No	No	Constant	Constant
ENSG00000240344|PPIL3	chr2:200972785:G:A	rs112917351	200889303	Minus	-83482	-0.498366	8.57484e-07	0.00118042	-0.522404	1.6336e-05	0.0393194	-0.472922	1.19628e-09	2.17622e-06	0.868524	0.941329	Comp	No	No	No	No	Constant	Constant
ENSG00000240344|PPIL3	chr2:200977287:G:A	rs7597440	200889303	Minus	-87984	-0.416082	0.000165425	0.0954478	-0.468461	0.000783631	0.39809	-0.383894	1.13696e-05	0.00857967	0.756445	0.879628	Comp	No	No	No	No	Constant	Constant
ENSG00000240344|PPIL3	chr2:200983163:G:C	rs10931929	200889303	Minus	-93860	-0.324899	1.0797e-05	0.0107928	-0.28684	0.029231	0.862274	-0.296785	4.49158e-06	0.00382859	0.794144	0.900525	Comp	No	No	No	No	Constant	Constant
ENSG00000240344|PPIL3	chr2:200983666:CAT:C	rs10582417	200889303	Minus	-94363	-0.498366	8.57484e-07	0.00118042	-0.522404	1.6336e-05	0.0393194	-0.472922	1.19628e-09	2.17622e-06	0.868524	0.941329	Comp	No	No	No	No	Constant	Constant
ENSG00000240344|PPIL3	chr2:200988734:A:G	rs16836477	200889303	Minus	-99431	-0.498366	8.57484e-07	0.00118042	-0.522404	1.6336e-05	0.0393194	-0.469886	2.74432e-09	4.71138e-06	0.868524	0.941329	Comp	No	No	No	No	Constant	Constant
ENSG00000240344|PPIL3	chr2:200990831:G:A	rs6723527	200889303	Minus	-101528	-0.488392	1.31958e-07	0.0002202	-0.680839	1.48481e-07	0.00102093	-0.561675	3.01016e-13	8.76643e-10	0.172745	0.397846	Comp	No	No	No	No	Constant	Constant
ENSG00000240344|PPIL3	chr2:200993925:A:G	rs10209706	200889303	Minus	-104622	-0.540517	3.06545e-08	5.84437e-05	-0.640698	3.40192e-08	0.000303032	-0.594258	2.52462e-15	9.62747e-12	0.453508	0.690385	Comp	No	No	No	No	Constant	Constant
ENSG00000240344|PPIL3	chr2:200998807:T:C	rs3901120	200889303	Minus	-109504	-0.545631	5.17831e-09	1.14753e-05	-0.621657	1.23233e-07	0.000872493	-0.537909	2.45877e-13	7.23895e-10	0.566228	0.772403	Comp	No	No	No	No	Constant	Constant
ENSG00000240344|PPIL3	chr2:200999080:C:A	rs3900738	200889303	Minus	-109777	-0.543659	2.27243e-08	4.44892e-05	-0.640698	3.40192e-08	0.000303032	-0.598848	1.34143e-15	5.24369e-12	0.466769	0.70141	Comp	No	No	No	No	Constant	Constant
ENSG00000240344|PPIL3	chr2:201007255:A:G	rs6719992	200889303	Minus	-117952	-0.498366	8.57484e-07	0.00118042	-0.522404	1.6336e-05	0.0393194	-0.472922	1.19628e-09	2.17622e-06	0.868524	0.941329	Comp	No	No	No	No	Constant	Constant
ENSG00000240344|PPIL3	chr2:201015225:A:G	rs16836568	200889303	Minus	-125922	-0.487358	4.99015e-07	0.000729375	-0.522404	1.6336e-05	0.0393194	-0.457039	1.68385e-09	2.99362e-06	0.80566	0.906389	Comp	No	No	No	No	Constant	Constant
ENSG00000240344|PPIL3	chr2:201016770:C:T	rs4377317	200889303	Minus	-127467	-0.571931	1.39797e-09	3.44648e-06	-0.67323	1.59185e-07	0.00107445	-0.542417	1.75636e-12	4.63575e-09	0.470293	0.704017	Comp	No	No	No	No	Constant	Constant
ENSG00000240344|PPIL3	chr2:201016954:A:G	rs13405753	200889303	Minus	-127651	-0.471555	1.98593e-06	0.00248061	-0.512855	2.29858e-05	0.0492729	-0.445064	6.12653e-09	9.91998e-06	0.774901	0.890154	Comp	No	No	No	No	Constant	Constant
ENSG00000240344|PPIL3	chr2:201020570:A:T	rs10197103	200889303	Minus	-131267	-0.483573	1.4777e-06	0.00190762	-0.49668	0.000150076	0.174848	-0.446696	2.13692e-08	3.10845e-05	0.932075	0.973625	Comp	No	No	No	No	Constant	Constant
ENSG00000240344|PPIL3	chr2:201024375:G:A	rs57212582	200889303	Minus	-135072	-0.368093	0.000328735	0.153879	-0.468461	0.000783631	0.39809	-0.346716	3.23183e-05	0.0204817	0.541378	0.757665	Comp	No	No	No	No	Constant	Constant
ENSG00000240344|PPIL3	chr2:201025028:C:T	rs7591472	200889303	Minus	-135725	-0.381756	0.000215624	0.115261	-0.468461	0.000783631	0.39809	-0.353917	2.3562e-05	0.0157659	0.598413	0.78885	Comp	No	No	No	No	Constant	Constant
ENSG00000240344|PPIL3	chr2:201028465:T:C	rs7597409	200889303	Minus	-139162	-0.470134	6.32967e-07	0.000902517	-0.650162	9.17381e-08	0.000691269	-0.53598	1.49164e-12	3.9698e-09	0.188645	0.418863	Comp	No	No	No	No	Constant	Constant
ENSG00000240344|PPIL3	chr2:201028742:G:A	rs7583962	200889303	Minus	-139439	-0.471457	1.89176e-06	0.00237581	-0.522404	1.6336e-05	0.0393194	-0.447848	4.95937e-09	8.1483e-06	0.723557	0.862709	Comp	No	No	No	No	Constant	Constant
ENSG00000240344|PPIL3	chr2:201029296:A:G	rs114938073	200889303	Minus	-139993	-0.527333	5.69568e-08	0.000102925	-0.640698	3.40192e-08	0.000303032	-0.581569	6.34491e-15	2.32048e-11	0.395959	0.641548	Comp	No	No	No	No	Constant	Constant
ENSG00000240344|PPIL3	chr2:201030220:A:T	rs16836591	200889303	Minus	-140917	-0.498019	7.78058e-08	0.000136639	-0.650162	9.17381e-08	0.000691269	-0.549321	2.29682e-13	6.78337e-10	0.261023	0.507522	Comp	No	No	No	No	Constant	Constant
ENSG00000240344|PPIL3	chr2:201031644:T:C	rs13408186	200889303	Minus	-142341	-0.531623	4.28888e-08	7.95838e-05	-0.626134	8.72531e-08	0.00066301	-0.576233	1.61535e-14	5.56461e-11	0.482934	0.714137	Comp	No	No	No	No	Constant	Constant
ENSG00000240344|PPIL3	chr2:201034826:C:T	rs141896888	200889303	Minus	-145523	-0.482389	1.68628e-06	0.00214378	-0.522404	1.6336e-05	0.0393194	-0.459625	2.91418e-09	4.98063e-06	0.782735	0.894744	Comp	No	No	No	No	Constant	Constant
ENSG00000240344|PPIL3	chr2:201039578:C:T	rs10185136	200889303	Minus	-150275	-0.498205	8.27158e-08	0.000144428	-0.644934	1.81938e-08	0.000205305	-0.5432	9.86142e-14	3.05256e-10	0.257626	0.504036	Comp	No	No	No	No	Constant	Constant
ENSG00000240344|PPIL3	chr2:201039743:T:C	rs10197833	200889303	Minus	-150440	-0.556234	1.80752e-09	4.37879e-06	-0.657838	6.13019e-09	9.90857e-05	-0.570254	3.87371e-15	1.44861e-11	0.42204	0.664187	Comp	No	No	No	No	Constant	Constant
ENSG00000240344|PPIL3	chr2:201041938:T:C	rs28405687	200889303	Minus	-152635	-0.566561	2.80396e-09	6.54083e-06	-0.658908	6.68629e-09	0.000105715	-0.573165	7.27431e-15	2.64248e-11	0.4733	0.706488	Comp	No	No	No	No	Constant	Constant
ENSG00000240344|PPIL3	chr2:201043814:G:A	rs67295711	200889303	Minus	-154511	-0.545845	1.32549e-08	2.72794e-05	-0.580668	1.03883e-05	0.0273914	-0.488591	5.80163e-10	1.10997e-06	0.813966	0.910392	Comp	No	No	No	No	Constant	Constant
ENSG00000240344|PPIL3	chr2:201046441:A:G	rs13384791	200889303	Minus	-157138	-0.471457	1.89176e-06	0.00237581	-0.522404	1.6336e-05	0.0393194	-0.447848	4.95937e-09	8.1483e-06	0.723557	0.862709	Comp	No	No	No	No	Constant	Constant
ENSG00000240344|PPIL3	chr2:201048522:A:T	rs56243640	200889303	Minus	-159219	-0.508855	8.11581e-08	0.00014194	-0.623124	7.5549e-07	0.00358083	-0.488808	1.24679e-10	2.64377e-07	0.418815	0.661574	Comp	No	No	No	No	Constant	Constant
ENSG00000240344|PPIL3	chr2:201048706:C:G	rs13417843	200889303	Minus	-159403	-0.471457	1.89176e-06	0.00237581	-0.522404	1.6336e-05	0.0393194	-0.447848	4.95937e-09	8.1483e-06	0.723557	0.862709	Comp	No	No	No	No	Constant	Constant
ENSG00000240344|PPIL3	chr2:201051695:G:C	rs10207746	200889303	Minus	-162392	-0.477136	1.45155e-06	0.00187816	-0.522404	1.6336e-05	0.0393194	-0.451238	3.89311e-09	6.51624e-06	0.753267	0.877787	Comp	No	No	No	No	Constant	Constant
ENSG00000240344|PPIL3	chr2:201053215:T:C	rs10469755	200889303	Minus	-163912	-0.471457	1.89176e-06	0.00237581	-0.522404	1.6336e-05	0.0393194	-0.447848	4.95937e-09	8.1483e-06	0.723557	0.862709	Comp	No	No	No	No	Constant	Constant
ENSG00000240344|PPIL3	chr2:201055337:G:A	rs73043345	200889303	Minus	-166034	-0.481338	4.78462e-06	0.00536503	-0.518143	2.23165e-05	0.0481437	-0.45304	1.04258e-08	1.60827e-05	0.805102	0.906138	Comp	No	No	No	No	Constant	Constant
ENSG00000240344|PPIL3	chr2:201055895:T:C	rs13389349	200889303	Minus	-166592	-0.368093	0.000328735	0.153879	-0.468461	0.000783631	0.39809	-0.346716	3.23183e-05	0.0204817	0.541378	0.757665	Comp	No	No	No	No	Constant	Constant
ENSG00000240344|PPIL3	chr2:201059355:C:T	rs6737556	200889303	Minus	-170052	-0.482389	1.68628e-06	0.00214378	-0.522404	1.6336e-05	0.0393194	-0.459625	2.91418e-09	4.98063e-06	0.782735	0.894744	Comp	No	No	No	No	Constant	Constant
ENSG00000240344|PPIL3	chr2:201063360:C:T	rs28368955	200889303	Minus	-174057	-0.482389	1.68628e-06	0.00214378	-0.522404	1.6336e-05	0.0393194	-0.459625	2.91418e-09	4.98063e-06	0.782735	0.894744	Comp	No	No	No	No	Constant	Constant
ENSG00000240344|PPIL3	chr2:201066207:A:G	rs61436149	200889303	Minus	-176904	-0.497398	2.31464e-07	0.000365174	-0.633797	5.13596e-08	0.000429486	-0.522467	3.03658e-12	7.81652e-09	0.308191	0.558666	Comp	No	No	No	No	Constant	Constant
ENSG00000240344|PPIL3	chr2:201067007:T:C	rs16842071	200889303	Minus	-177704	-0.571931	1.39797e-09	3.44648e-06	-0.621978	1.5377e-07	0.00104814	-0.548739	1.32341e-13	4.03294e-10	0.707965	0.855043	Comp	No	No	No	No	Constant	Constant
ENSG00000240344|PPIL3	chr2:201074667:G:A	rs13422568	200889303	Minus	-185364	-0.382386	0.00030021	0.144901	-0.468461	0.000783631	0.39809	-0.365883	1.83372e-05	0.0128059	0.604631	0.793196	Comp	No	No	No	No	Constant	Constant
ENSG00000240344|PPIL3	chr2:201075522:C:T	rs60628231	200889303	Minus	-186219	-0.451533	2.1921e-05	0.0195335	-0.521674	1.94484e-05	0.0447203	-0.465819	7.46023e-09	1.19046e-05	0.6406	0.815836	Comp	No	No	No	No	Constant	Constant
ENSG00000240344|PPIL3	chr2:201077714:C:T	rs10194168	200889303	Minus	-188411	-0.482389	1.68628e-06	0.00214378	-0.522404	1.6336e-05	0.0393194	-0.459625	2.91418e-09	4.98063e-06	0.782735	0.894744	Comp	No	No	No	No	Constant	Constant
ENSG00000240344|PPIL3	chr2:201077757:G:A	rs10194347	200889303	Minus	-188454	-0.368093	0.000328735	0.153879	-0.468461	0.000783631	0.39809	-0.346716	3.23183e-05	0.0204817	0.541378	0.757665	Comp	No	No	No	No	Constant	Constant
ENSG00000240344|PPIL3	chr2:201081592:C:T	rs67917463	200889303	Minus	-192289	-0.572751	2.45887e-09	5.79043e-06	-0.677121	2.91809e-09	5.33111e-05	-0.56659	2.63865e-14	8.81338e-11	0.417807	0.660744	Comp	No	No	No	No	Constant	Constant
ENSG00000240344|PPIL3	chr2:201086110:T:C	rs7570788	200889303	Minus	-196807	-0.297506	9.02562e-05	0.060696	-0.216179	0.106279	NA	-0.27942	3.04783e-05	0.0195027	0.58863	0.782557	Comp	No	No	No	No	Prenatal-Trending	Constant
ENSG00000240344|PPIL3	chr2:201088173:C:T	rs113338606	200889303	Minus	-198870	-0.395052	0.000894053	0.281119	-0.546699	5.57098e-05	0.0910305	-0.380567	1.52769e-05	0.0110143	0.371401	0.620247	Comp	No	No	No	No	Constant	Constant
ENSG00000240344|PPIL3	chr2:201088613:G:A	rs13383896	200889303	Minus	-199310	-0.368093	0.000328735	0.153879	-0.468461	0.000783631	0.39809	-0.346716	3.23183e-05	0.0204817	0.541378	0.757665	Comp	No	No	No	No	Constant	Constant
ENSG00000240344|PPIL3	chr2:201093478:A:G	rs10205971	200889303	Minus	-204175	-0.381756	0.000215624	0.115261	-0.468461	0.000783631	0.39809	-0.353917	2.3562e-05	0.0157659	0.598413	0.78885	Comp	No	No	No	No	Constant	Constant
ENSG00000240344|PPIL3	chr2:201098853:G:A	rs5022768	200889303	Minus	-209550	-0.455746	6.98744e-05	0.0498508	-0.496525	0.0011047	0.452442	-0.431782	3.57061e-06	0.00313081	0.821579	0.914532	Comp	No	No	No	No	Constant	Constant
ENSG00000240344|PPIL3	chr2:201100955:G:A	rs2110728	200889303	Minus	-211652	-0.482389	1.68628e-06	0.00214378	-0.522404	1.6336e-05	0.0393194	-0.459625	2.91418e-09	4.98063e-06	0.782735	0.894744	Comp	No	No	No	No	Constant	Constant
ENSG00000240344|PPIL3	chr2:201106301:G:A	rs13410282	200889303	Minus	-216998	-0.450162	1.45343e-06	0.00188013	-0.658908	6.68629e-09	0.000105715	-0.533867	3.47945e-13	1.0052e-09	0.10675	0.29716	Comp	No	No	No	No	Constant	Constant
ENSG00000240344|PPIL3	chr2:201108250:T:TATC	rs142396015	200889303	Minus	-218947	-0.52963	4.43696e-09	9.95851e-06	-0.662476	1.33882e-09	2.73706e-05	-0.55411	5.46725e-15	2.01651e-11	0.275976	0.524065	Comp	No	No	No	No	Constant	Constant
ENSG00000240344|PPIL3	chr2:201117821:T:C	rs2881928	200889303	Minus	-228518	-0.516536	5.01575e-07	0.000732738	-0.656059	1.75885e-08	0.000199107	-0.532079	4.72882e-12	1.19072e-08	0.31047	0.56106	Comp	No	No	No	No	Constant	Constant
ENSG00000240344|PPIL3	chr2:201120638:TA:T	rs11323685	200889303	Minus	-231335	-0.460057	2.97746e-06	0.00354018	-0.559134	3.45844e-06	0.0113542	-0.471431	5.95892e-10	1.13852e-06	0.485575	0.715936	Comp	No	No	No	No	Constant	Constant
ENSG00000240344|PPIL3	chr2:201123515:G:A	rs7583529	200889303	Minus	-234212	-0.44813	6.23682e-06	0.00674842	-0.608742	2.34976e-07	0.00147702	-0.484446	2.10118e-10	4.29737e-07	0.247295	0.492533	Comp	No	No	No	No	Constant	Constant
ENSG00000240344|PPIL3	chr2:201127116:GA:G	rs35304534	200889303	Minus	-237813	-0.318476	1.26742e-05	0.0123824	-0.278696	0.0336562	0.873338	-0.289968	6.31594e-06	0.00516089	0.784277	0.895593	Comp	No	No	No	No	Constant	Constant
ENSG00000240344|PPIL3	chr2:201127684:C:A	rs6728771	200889303	Minus	-238381	-0.507787	1.8288e-07	0.000295695	-0.658304	2.73614e-07	0.00167821	-0.518295	3.11236e-11	7.12245e-08	0.294333	0.544223	Comp	No	No	No	No	Constant	Constant
ENSG00000240344|PPIL3	chr2:201128965:A:T	rs6706980	200889303	Minus	-239662	-0.444982	7.05937e-06	0.00750117	-0.668701	1.10636e-08	0.000154797	-0.513704	1.83283e-11	4.30796e-08	0.0999469	0.284799	Comp	No	No	No	No	Constant	Constant
ENSG00000240344|PPIL3	chr2:201129817:C:T	rs10931931	200889303	Minus	-240514	-0.346815	0.00141042	0.354795	-0.576208	2.24404e-05	0.0483854	-0.396823	3.28624e-06	0.00291105	0.158077	0.377923	Comp	No	No	No	No	Constant	Constant
ENSG00000240344|PPIL3	chr2:201132569:G:A	rs55953858	200889303	Minus	-243266	-0.360151	0.0010243	0.30218	-0.456562	0.000212251	0.213754	-0.321834	6.48366e-05	0.036068	0.537515	0.754738	Comp	No	No	No	No	Constant	Constant
ENSG00000240344|PPIL3	chr2:201134560:A:G	rs58886660	200889303	Minus	-245257	-0.379819	0.000701639	0.245392	-0.477529	0.000190533	0.201481	-0.335298	4.96065e-05	0.0290323	0.543785	0.759477	Comp	No	No	No	No	Constant	Constant
ENSG00000240344|PPIL3	chr2:201138447:A:G	rs7573256	200889303	Minus	-249144	-0.379819	0.000701639	0.245392	-0.474563	0.00018278	0.197062	-0.332419	5.36064e-05	0.0309398	0.554061	0.766335	Comp	No	No	No	No	Constant	Constant
ENSG00000240344|PPIL3	chr2:201139044:G:A	rs113350756	200889303	Minus	-249741	-0.312329	0.00257819	0.457703	-0.534821	1.88708e-05	0.0438085	-0.321579	4.68751e-05	0.0277359	0.142941	0.354953	Post	No	No	No	No	Constant	Constant
ENSG00000240344|PPIL3	chr2:201139467:G:C	rs10184098	200889303	Minus	-250164	-0.439386	1.64799e-05	0.0153873	-0.668701	1.10636e-08	0.000154797	-0.477433	6.4146e-10	1.22002e-06	0.0970682	0.279828	Comp	No	No	No	No	Constant	Constant
ENSG00000240344|PPIL3	chr2:201141373:G:A	rs10190751	200889303	Minus	-252070	-0.35105	0.00129282	0.340377	-0.529258	2.63657e-05	0.0545212	-0.33973	3.01273e-05	0.0193224	0.253735	0.49958	Post	No	No	No	No	Constant	Constant
ENSG00000240344|PPIL3	chr2:201143575:C:T	rs4487072	200889303	Minus	-254272	-0.296559	0.00364614	0.517868	-0.533394	2.45474e-05	0.0517748	-0.317283	5.65237e-05	0.0322712	0.119502	0.318811	Post	No	No	No	No	Constant	Constant
ENSG00000240344|PPIL3	chr2:201143977:T:A	rs1981726	200889303	Minus	-254674	-0.295542	0.00383157	0.526527	-0.529258	2.63657e-05	0.0545212	-0.312868	7.18616e-05	0.0391344	0.124102	0.326343	Post	No	No	No	No	Constant	Constant
ENSG00000240344|PPIL3	chr2:201144863:G:A	rs10203550	200889303	Minus	-255560	-0.276676	0.0094372	0.673569	-0.504445	0.000169343	0.188108	-0.331354	7.15831e-05	0.0390148	0.160808	0.381938	Comp	No	No	No	No	Constant	Constant
ENSG00000240344|PPIL3	chr2:201145903:C:T	rs7573529	200889303	Minus	-256600	-0.296559	0.00364614	0.517868	-0.529258	2.63657e-05	0.0545212	-0.317323	5.86463e-05	0.0332455	0.125397	0.328206	Post	No	No	No	No	Constant	Constant
ENSG00000240344|PPIL3	chr2:201146852:A:G	rs6734257	200889303	Minus	-257549	-0.347718	0.0432131	0.853495	-0.703617	0.00544296	0.687472	-0.553554	8.0551e-05	0.0428753	0.229152	0.470919	Comp	No	No	No	No	Constant	Constant
ENSG00000240344|PPIL3	chr2:201147640:C:G	rs13413075	200889303	Minus	-258337	-0.296559	0.00364614	0.517868	-0.575424	1.50006e-05	0.0367987	-0.322368	5.89794e-05	0.0333973	0.0741756	0.237299	Post	No	No	No	No	Constant	Constant
ENSG00000240344|PPIL3	chr2:201149233:T:C	rs12104442	200889303	Minus	-259930	-0.30246	0.00338101	0.504918	-0.529258	2.63657e-05	0.0545212	-0.317126	6.06368e-05	0.0341584	0.137187	0.345934	Post	No	No	No	No	Constant	Constant
ENSG00000240344|PPIL3	chr2:201149515:G:C	rs12721505	200889303	Minus	-260212	-0.350132	0.00134538	0.346905	-0.536592	2.60407e-05	0.0540176	-0.343959	2.586e-05	0.0170351	0.235935	0.479116	Comp	No	No	No	No	Constant	Constant
ENSG00000240344|PPIL3	chr2:201150391:T:G	rs7585993	200889303	Minus	-261088	-0.363592	0.000783384	0.261127	-0.575424	1.50006e-05	0.0367987	-0.347763	2.43281e-05	0.0161895	0.184587	0.412909	Post	No	No	No	No	Constant	Constant
ENSG00000240344|PPIL3	chr2:201150527:A:T	rs61289882	200889303	Minus	-261224	-0.35511	0.00100896	0.2998	-0.575424	1.50006e-05	0.0367987	-0.342447	3.09115e-05	0.0197412	0.1674	0.391215	Post	No	No	No	No	Constant	Constant
ENSG00000240344|PPIL3	chr2:201150954:G:A	rs13426823	200889303	Minus	-261651	-0.29604	0.00743519	0.637026	-0.462211	0.000253292	0.23567	-0.34153	4.14082e-05	0.0250997	0.298593	0.548676	Comp	No	No	No	No	Constant	Constant
ENSG00000240344|PPIL3	chr2:201151827:G:T	rs73045341	200889303	Minus	-262524	-0.276676	0.0094372	0.673569	-0.462211	0.000253292	0.23567	-0.320658	8.34401e-05	0.0440586	0.238189	0.482033	Comp	No	No	No	No	Constant	Constant
ENSG00000240344|PPIL3	chr2:201152357:T:C	rs68044560	200889303	Minus	-263054	-0.35511	0.00100896	0.2998	-0.529258	2.63657e-05	0.0545212	-0.333504	3.4982e-05	0.0218619	0.262237	0.509	Post	No	No	No	No	Constant	Constant
ENSG00000240344|PPIL3	chr2:201152951:T:C	rs59743803	200889303	Minus	-263648	-0.359829	0.000918391	0.285155	-0.575424	1.50006e-05	0.0367987	-0.367961	1.13811e-05	0.00858599	0.177581	0.403354	Comp	No	No	No	No	Constant	Constant
ENSG00000240344|PPIL3	chr2:201153137:G:T	rs719125	200889303	Minus	-263834	-0.344586	0.00133396	0.345478	-0.513854	4.56145e-05	0.0793737	-0.320807	6.21155e-05	0.034834	0.276544	0.52469	Post	No	No	No	No	Constant	Constant
ENSG00000240344|PPIL3	chr2:201154371:C:G	rs56009967	200889303	Minus	-265068	-0.344586	0.00133396	0.345478	-0.566332	2.3552e-05	0.0502409	-0.331263	5.28165e-05	0.0305623	0.166786	0.390317	Post	No	No	No	No	Constant	Constant
ENSG00000240344|PPIL3	chr2:201154487:A:G	rs56161269	200889303	Minus	-265184	-0.344586	0.00133396	0.345478	-0.513854	4.56145e-05	0.0793737	-0.320807	6.21155e-05	0.034834	0.276544	0.52469	Post	No	No	No	No	Constant	Constant
ENSG00000240344|PPIL3	chr2:201157024:T:C	rs4482462	200889303	Minus	-267721	-0.363746	0.000688171	0.242677	-0.566332	2.3552e-05	0.0502409	-0.352389	1.9936e-05	0.0137148	0.205544	0.44096	Comp	No	No	No	No	Constant	Constant
ENSG00000240344|PPIL3	chr2:201158938:C:T	rs150038468	200889303	Minus	-269635	-0.347718	0.0432131	0.853495	-0.703617	0.00544296	0.687472	-0.553554	8.0551e-05	0.0428753	0.229152	0.470919	Comp	No	No	No	No	Constant	Constant
ENSG00000240344|PPIL3	chr2:201586319:G:A	rs11690916	200889303	Minus	-697016	0.373465	0.0108359	0.694169	0.706612	0.00283922	0.598034	0.512937	4.80062e-05	0.0282778	0.21271	0.450259	Comp	No	No	No	No	Constant	Constant
ENSG00000240344|PPIL3	chr2:201596228:T:G	rs4444506	200889303	Minus	-706925	0.434222	0.00057063	0.217608	0.560701	0.0188893	0.825668	0.443157	9.75711e-05	0.0497868	0.628599	0.808003	Comp	No	No	No	No	Constant	Constant
ENSG00000240344|PPIL3	chr2:201609726:T:C	rs6435090	200889303	Minus	-720423	0.405744	0.00121173	0.329413	0.538065	0.0169616	0.815527	0.435632	7.83706e-05	0.0419387	0.596233	0.787739	Comp	No	No	No	No	Constant	Constant
ENSG00000240344|PPIL3	chr2:201610183:G:A	rs2160240	200889303	Minus	-720880	0.415255	0.000912923	0.28424	0.538065	0.0169616	0.815527	0.44197	6.08264e-05	0.0342425	0.622691	0.8042	Comp	No	No	No	No	Constant	Constant
ENSG00000240344|PPIL3	chr2:201630757:T:C	rs1209409	200889303	Minus	-741454	-0.39439	0.00159228	0.375066	-0.538065	0.0169616	0.815527	-0.441503	8.60571e-05	0.0451393	0.564867	0.771508	Comp	No	No	No	No	Constant	Constant
ENSG00000240344|PPIL3	chr2:201809528:TAATC:T	rs147993671	200889303	Minus	-920225	-0.454258	0.00114734	0.320355	-0.469009	0.0292522	0.862325	-0.463552	6.66598e-05	0.03687	0.952817	0.983053	Comp	No	No	No	No	Constant	Constant
ENSG00000240344|PPIL3	chr2:201809902:T:C	rs66468651	200889303	Minus	-920599	-0.454258	0.00114734	0.320355	-0.469009	0.0292522	0.862325	-0.463552	6.66598e-05	0.03687	0.952817	0.983053	Comp	No	No	No	No	Constant	Constant
ENSG00000240344|PPIL3	chr2:201815189:G:A	rs113456576	200889303	Minus	-925886	-0.454258	0.00114734	0.320355	-0.469009	0.0292522	0.862325	-0.463552	6.66598e-05	0.03687	0.952817	0.983053	Comp	No	No	No	No	Constant	Constant
ENSG00000240344|PPIL3	chr2:201818392:G:C	rs56023043	200889303	Minus	-929089	-0.454258	0.00114734	0.320355	-0.480966	0.0276482	0.858166	-0.473354	4.85069e-05	0.0285156	0.915554	0.965176	Comp	No	No	No	No	Constant	Constant
ENSG00000240344|PPIL3	chr2:201822097:G:C	rs7570940	200889303	Minus	-932794	0.448869	0.0011476	0.320372	0.369982	0.0693404	NA	0.439806	4.74869e-05	0.0280305	0.742757	0.871684	Comp	No	No	No	No	Prenatal-Trending	Constant
ENSG00000240344|PPIL3	chr2:201822291:T:C	rs7585095	200889303	Minus	-932988	0.445754	0.00125603	0.335506	0.352739	0.0769649	NA	0.431146	6.3819e-05	0.0356061	0.694897	0.847035	Comp	No	No	No	No	Prenatal-Trending	Constant
ENSG00000240344|PPIL3	chr2:201823570:A:G	rs4675229	200889303	Minus	-934267	0.457737	0.00082941	0.26974	0.468694	0.0189182	0.825838	0.4762	1.7793e-05	0.0124863	0.962748	0.987511	Comp	No	No	No	No	Constant	Constant
ENSG00000240344|PPIL3	chr2:201824381:A:C	rs6435110	200889303	Minus	-935078	0.449977	0.00102637	0.302518	0.468694	0.0189182	0.825838	0.469665	2.38276e-05	0.0159147	0.936448	0.975501	Comp	No	No	No	No	Constant	Constant
ENSG00000240344|PPIL3	chr2:201826189:A:G	rs6743410	200889303	Minus	-936886	0.459845	0.000789632	0.262386	0.468694	0.0189182	0.825838	0.476497	1.78636e-05	0.0125276	0.969914	0.989598	Comp	No	No	No	No	Constant	Constant
ENSG00000240344|PPIL3	chr2:201827047:T:C	rs7583728	200889303	Minus	-937744	0.448827	0.00106288	0.3082	0.468694	0.0189182	0.825838	0.470377	2.29373e-05	0.0154149	0.932566	0.97392	Comp	No	No	No	No	Constant	Constant
ENSG00000240344|PPIL3	chr2:201828049:A:G	rs10755017	200889303	Minus	-938746	0.457397	0.000846783	0.27295	0.458959	0.0211948	0.836433	0.4715	2.18968e-05	0.0148298	0.994683	0.997887	Comp	No	No	No	No	Constant	Constant
ENSG00000240344|PPIL3	chr2:201828551:A:AC	rs5837792	200889303	Minus	-939248	0.455195	0.000937249	0.288186	0.479064	0.0161283	0.810638	0.4767	1.80499e-05	0.0126376	0.918862	0.966977	Comp	No	No	No	No	Constant	Constant
ENSG00000240344|PPIL3	chr2:201829760:A:T	rs6435111	200889303	Minus	-940457	0.451355	0.00126667	0.336872	0.394049	0.0501279	NA	0.440035	4.95064e-05	0.0289837	0.810489	0.908737	Comp	No	No	No	No	Prenatal-Trending	Constant
ENSG00000240344|PPIL3	chr2:201829829:T:C	rs6435112	200889303	Minus	-940526	0.466609	0.000645084	0.233956	0.468694	0.0189182	0.825838	0.481163	1.44757e-05	0.0105208	0.992903	0.997171	Comp	No	No	No	No	Constant	Constant
ENSG00000240344|PPIL3	chr2:201830282:A:G	rs12693951	200889303	Minus	-940979	0.4563	0.000909359	0.283649	0.468694	0.0189182	0.825838	0.47388	2.04941e-05	0.0140385	0.957934	0.985186	Comp	No	No	No	No	Constant	Constant
ENSG00000240344|PPIL3	chr2:201831062:A:G	rs6435113	200889303	Minus	-941759	0.480282	0.000593632	0.222636	0.466762	0.0207651	0.834594	0.492142	1.22997e-05	0.00915979	0.95469	0.983747	Comp	No	No	No	No	Constant	Constant
ENSG00000240356|RPL23AP7	chr2:113530775:G:T	rs74828133	113627090	Minus	96315	-0.239636	0.0334941	0.829833	-0.698683	0.00114207	0.457816	-0.450797	2.71422e-05	0.017724	0.0470543	0.176075	Comp	No	No	No	No	Constant	Constant
ENSG00000240356|RPL23AP7	chr2:113530986:A:C	rs148466464	113627090	Minus	96104	-0.237297	0.0375357	0.840863	-0.777078	0.000721234	0.384315	-0.44985	4.93501e-05	0.0289219	0.0266408	0.11906	Comp	No	No	No	No	Constant	Constant
ENSG00000240356|RPL23AP7	chr2:113537068:T:A	rs201672522	113627090	Minus	90022	-0.240937	0.0331348	0.82879	-0.746096	0.000432461	0.308857	-0.468908	1.23158e-05	0.00917066	0.0263411	0.118117	Comp	No	No	No	No	Constant	Constant
ENSG00000240356|RPL23AP7	chr2:113542409:G:A	rs13418355	113627090	Minus	84681	-0.271079	0.00903512	0.667307	-0.609571	0.00432808	0.65838	-0.420812	3.35482e-05	0.0211191	0.137844	0.34696	Comp	No	No	No	No	Constant	Constant
ENSG00000240356|RPL23AP7	chr2:113546650:C:G	rs148606688	113627090	Minus	80440	-0.284961	0.00298253	0.482869	-0.609571	0.00432808	0.65838	-0.417793	1.56831e-05	0.0112585	0.14834	0.362921	Comp	No	No	No	No	Constant	Constant
ENSG00000240356|RPL23AP7	chr2:113546672:C:T	rs142483390	113627090	Minus	80418	-0.264538	0.004974	0.571045	-0.609571	0.00432808	0.65838	-0.403737	2.31829e-05	0.0155535	0.123393	0.325232	Comp	No	No	No	No	Constant	Constant
ENSG00000240356|RPL23AP7	chr2:113546754:C:G	rs77610012	113627090	Minus	80336	-0.287331	0.00272389	0.467524	-0.609571	0.00432808	0.65838	-0.417943	1.55617e-05	0.0111847	0.151223	0.367417	Comp	No	No	No	No	Constant	Constant
ENSG00000240356|RPL23AP7	chr2:113566263:C:T	rs143815621	113627090	Minus	60827	-0.300998	0.00352241	0.5122	-0.572611	0.00385819	0.641319	-0.481796	7.25377e-07	0.000765065	0.204983	0.440192	Comp	No	No	No	No	Constant	Constant
ENSG00000240356|RPL23AP7	chr2:113567327:T:A	rs1838897	113627090	Minus	59763	-0.547897	9.17209e-05	0.0614109	-0.677214	0.0281502	0.859334	-0.606856	1.22877e-05	0.00915234	0.693859	0.846408	Comp	No	No	No	No	Constant	Constant
ENSG00000240356|RPL23AP7	chr2:113572230:A:G	rs1665349	113627090	Minus	54860	-0.324131	0.00168089	0.38426	-0.611397	0.00169008	0.520061	-0.442894	4.45538e-06	0.00380174	0.171326	0.397055	Comp	No	No	No	No	Constant	Constant
ENSG00000240356|RPL23AP7	chr2:113577087:G:A	NA	113627090	Minus	50003	-0.301683	0.0546388	NA	-1.06151	0.00124182	0.471248	-0.672862	7.79064e-06	0.00619795	0.0285711	0.125212	Comp	No	No	No	No	Postnatal-Trending	Constant
ENSG00000240356|RPL23AP7	chr2:113591046:C:G	NA	113627090	Minus	36044	-0.433741	0.00676921	0.621766	-1.1781	0.000456879	0.316346	-0.697743	5.46514e-06	0.00454465	0.0341515	0.141483	Comp	No	No	No	No	Constant	Constant
ENSG00000240356|RPL23AP7	chr2:113592457:G:A	rs13401265	113627090	Minus	34633	-0.322446	0.00416523	0.540299	-0.795287	0.000588133	0.352352	-0.533321	1.2536e-06	0.00124308	0.0519199	0.188408	Comp	No	No	No	No	Constant	Constant
ENSG00000240356|RPL23AP7	chr2:113604128:G:T	rs188258860	113627090	Minus	22962	0.649192	3.01995e-06	0.00357798	0.397084	0.237818	NA	0.600344	5.11105e-05	0.0297572	0.480636	0.712487	Pre	No	No	No	No	Prenatal-Trending	Constant
ENSG00000240356|RPL23AP7	chr2:113604974:T:C	rs4274604	113627090	Minus	22116	-0.392802	0.00331534	0.501422	-1.2914	5.86073e-08	0.000474557	-0.742306	1.98806e-09	3.49637e-06	0.000202307	0.00368402	Comp	No	No	No	No	Constant	Constant
ENSG00000240356|RPL23AP7	chr2:113607224:C:T	rs55957472	113627090	Minus	19866	-0.371839	0.00504214	0.573266	-1.2914	5.86073e-08	0.000474557	-0.717455	8.10539e-09	1.28493e-05	0.000138798	0.0028624	Comp	No	No	No	No	Constant	Constant
ENSG00000240356|RPL23AP7	chr2:113608265:A:C	rs200555050	113627090	Minus	18825	0.616764	2.00998e-06	0.00250698	0.374135	0.246186	NA	0.576942	3.3432e-05	0.0210605	0.477535	0.709648	Pre	No	No	No	No	Prenatal-Trending	Constant
ENSG00000240356|RPL23AP7	chr2:113613349:C:T	rs72611938	113627090	Minus	13741	-0.596161	1.35217e-12	5.87986e-09	-0.977082	2.27542e-10	5.8256e-06	-0.756729	1.46058e-20	1.17523e-16	0.00833413	0.0524	Comp	No	No	Yes	No	Constant	Constant
ENSG00000240356|RPL23AP7	chr2:113617202:C:A	rs72611939	113627090	Minus	9888	-0.641182	2.96197e-14	1.80266e-10	-0.907904	1.10359e-09	2.31021e-05	-0.768522	1.4399e-21	1.33119e-17	0.0603767	0.208216	Comp	Yes	No	No	Yes	Constant	Constant
ENSG00000240356|RPL23AP7	chr2:113617300:A:G	rs55959208	113627090	Minus	9790	-0.640307	4.95847e-13	2.46624e-09	-0.871655	5.28148e-08	0.000440383	-0.759988	1.24834e-19	8.36201e-16	0.140918	0.352003	Comp	No	No	No	No	Constant	Constant
ENSG00000240356|RPL23AP7	chr2:113621392:C:T	rs200666669	113627090	Minus	5698	-0.677093	1.00759e-13	5.68179e-10	-0.856746	1.03221e-07	0.000760361	-0.773884	1.31828e-19	8.80372e-16	0.2594	0.505764	Comp	No	No	No	No	Constant	Constant
ENSG00000240356|RPL23AP7	chr2:113623390:C:T	rs1667103	113627090	Minus	3700	-0.641182	2.96197e-14	1.80266e-10	-0.855335	2.51765e-07	0.00156557	-0.746847	3.51431e-19	2.18743e-15	0.184039	0.412102	Comp	No	No	No	No	Constant	Constant
ENSG00000240356|RPL23AP7	chr2:113623408:G:A	rs72611940	113627090	Minus	3682	-0.617003	2.86189e-13	1.48995e-09	-0.906983	1.15264e-07	0.000828615	-0.751392	5.64648e-19	3.40074e-15	0.0781694	0.245868	Comp	No	No	No	No	Constant	Constant
ENSG00000240356|RPL23AP7	chr2:113627581:A:G	NA	113627090	Minus	-491	-0.476275	0.000298371	0.144315	-1.06106	1.98249e-05	0.04537	-0.724644	4.89944e-09	8.05934e-06	0.0239316	0.11017	Comp	No	No	No	No	Constant	Constant
ENSG00000240356|RPL23AP7	chr2:113627627:T:C	rs67221832	113627090	Minus	-537	-0.674643	4.38834e-14	2.58501e-10	-0.28007	0.163651	NA	-0.53947	1.11952e-08	1.71724e-05	0.0635134	0.214731	Pre	No	No	No	No	Prenatal-Trending	Constant
ENSG00000240356|RPL23AP7	chr2:113628884:T:C	rs75456824	113627090	Minus	-1794	-0.448655	2.84362e-05	0.0242475	-0.557818	0.0774604	NA	-0.442046	0.000149391	0.069119	0.737777	0.869618	Pre	No	No	No	No	Postnatal-Trending	Constant
ENSG00000240356|RPL23AP7	chr2:113629608:C:T	rs1665302	113627090	Minus	-2518	-0.605357	1.91241e-12	8.10756e-09	-1.00804	4.11876e-09	7.11381e-05	-0.748346	1.50729e-18	8.11311e-15	0.0125349	0.0701707	Comp	No	No	No	No	Constant	Constant
ENSG00000240356|RPL23AP7	chr2:113629672:C:T	rs1665301	113627090	Minus	-2582	-0.463725	1.33548e-05	0.0129459	-0.836273	0.00296991	0.605082	-0.532936	1.99895e-06	0.00187773	0.193523	0.425269	Comp	No	No	No	No	Constant	Constant
ENSG00000240356|RPL23AP7	chr2:113629781:G:A	rs1739509	113627090	Minus	-2691	-0.605291	4.67287e-13	2.33491e-09	-0.950046	4.68739e-08	0.000396889	-0.736986	8.31732e-19	4.85886e-15	0.0370052	0.149309	Comp	No	No	No	No	Constant	Constant
ENSG00000240356|RPL23AP7	chr2:113629942:T:C	rs1667099	113627090	Minus	-2852	-0.580074	5.75029e-12	2.23243e-08	-0.913995	7.88852e-08	0.000608838	-0.690914	2.38472e-17	1.07963e-13	0.0415443	0.161627	Comp	No	No	No	No	Constant	Constant
ENSG00000240356|RPL23AP7	chr2:113630330:C:T	rs1964835	113627090	Minus	-3240	-0.604957	4.09845e-13	2.07763e-09	-0.901128	1.97488e-07	0.00128306	-0.726481	3.9349e-18	1.97662e-14	0.0755677	0.240293	Comp	No	No	No	No	Constant	Constant
ENSG00000240356|RPL23AP7	chr2:113630373:G:A	rs1040646	113627090	Minus	-3283	-0.589975	8.3812e-13	3.99691e-09	-0.901128	1.97488e-07	0.00128306	-0.716567	6.92057e-18	3.34777e-14	0.0615298	0.210831	Comp	No	No	No	No	Constant	Constant
ENSG00000240356|RPL23AP7	chr2:113634144:T:C	rs793079	113627090	Minus	-7054	-0.469273	3.42401e-06	0.00399437	-0.851817	0.00176672	0.526382	-0.520804	1.13133e-06	0.00113527	0.164547	0.387067	Comp	No	No	No	No	Constant	Constant
ENSG00000240356|RPL23AP7	chr2:113635139:C:T	rs146907164	113627090	Minus	-8049	-0.60959	4.60673e-13	2.30682e-09	-0.920259	1.06623e-06	0.00452685	-0.71725	4.48967e-17	1.97968e-13	0.0872423	0.263742	Comp	No	No	No	No	Constant	Constant
ENSG00000240356|RPL23AP7	chr2:113635637:G:A	rs793077	113627090	Minus	-8547	-0.557013	5.38273e-11	1.79234e-07	-1.01287	1.46624e-09	2.97107e-05	-0.720208	3.76051e-18	1.89758e-14	0.00373172	0.0300579	Comp	No	No	No	No	Constant	Constant
ENSG00000240356|RPL23AP7	chr2:113635655:C:G	rs793076	113627090	Minus	-8565	-0.702324	3.38901e-15	2.31809e-11	-0.22966	0.254834	NA	-0.538879	1.338e-08	2.02058e-05	0.0267478	0.119408	Pre	No	Yes	No	No	Prenatal-Trending	Constant
ENSG00000240356|RPL23AP7	chr2:113636115:A:C	rs201661658	113627090	Minus	-9025	-0.402424	0.000499218	0.200262	-0.749531	0.00363218	0.634537	-0.507009	1.37055e-05	0.0100422	0.198739	0.431763	Comp	No	No	No	No	Constant	Constant
ENSG00000240356|RPL23AP7	chr2:113636805:A:G	rs793073	113627090	Minus	-9715	-0.5983	1.59298e-12	6.83708e-09	-0.97472	2.92129e-08	0.000267731	-0.701622	2.16056e-16	9.02029e-13	0.0238811	0.11002	Comp	No	No	No	No	Constant	Constant
ENSG00000240356|RPL23AP7	chr2:113636960:G:T	rs181414675	113627090	Minus	-9870	-0.48008	0.000397792	0.173662	-1.06106	1.98249e-05	0.04537	-0.735669	5.62153e-09	9.15616e-06	0.0259598	0.116914	Comp	No	No	No	No	Constant	Constant
ENSG00000240356|RPL23AP7	chr2:113636975:C:G	rs113976213	113627090	Minus	-9885	-0.486725	0.000238516	0.123788	-0.996168	5.64436e-05	0.0918141	-0.731756	3.9959e-09	6.67296e-06	0.0502963	0.184368	Comp	No	No	No	No	Constant	Constant
ENSG00000240356|RPL23AP7	chr2:113637205:T:A	rs374533440	113627090	Minus	-10115	-0.435519	0.00248368	0.450985	-0.996168	5.64436e-05	0.0918141	-0.723446	2.85733e-08	4.03224e-05	0.0355187	0.14512	Comp	No	No	No	No	Constant	Constant
ENSG00000240356|RPL23AP7	chr2:113638595:C:T	rs793068	113627090	Minus	-11505	-0.622096	7.55596e-13	3.62835e-09	-0.789317	3.8671e-05	0.0703359	-0.698506	2.94924e-15	1.11693e-11	0.381061	0.629701	Comp	No	No	No	No	Constant	Constant
ENSG00000240356|RPL23AP7	chr2:113641902:C:T	rs201618106	113627090	Minus	-14812	-0.578912	0.000665354	0.238045	-0.973389	0.0128649	0.788232	-0.781274	4.08401e-06	0.00352013	0.338333	0.588828	Comp	No	No	No	No	Constant	Constant
ENSG00000240356|RPL23AP7	chr2:113642619:A:G	rs115862875	113627090	Minus	-15529	-0.419993	0.000256507	0.130285	-0.549328	0.0338298	0.873701	-0.467431	3.95986e-05	0.0241999	0.638399	0.814261	Comp	No	No	No	No	Constant	Constant
ENSG00000240356|RPL23AP7	chr2:113642927:C:T	rs201587662	113627090	Minus	-15837	-0.481625	5.695e-06	0.00623955	-0.774053	0.00383314	0.64046	-0.525809	1.24055e-06	0.00123158	0.286838	0.536015	Comp	No	No	No	No	Constant	Constant
ENSG00000240356|RPL23AP7	chr2:113642949:C:T	rs72611942	113627090	Minus	-15859	-0.493787	1.09621e-06	0.00146594	-0.774053	0.00383314	0.64046	-0.525089	7.47258e-07	0.000785824	0.303977	0.554303	Comp	No	No	No	No	Constant	Constant
ENSG00000240356|RPL23AP7	chr2:113648882:G:A	rs77071179	113627090	Minus	-21792	-0.53744	3.15739e-09	7.29786e-06	-0.708268	3.23066e-05	0.0615085	-0.617059	8.15349e-13	2.24231e-09	0.331878	0.582419	Comp	No	No	No	No	Constant	Constant
ENSG00000240356|RPL23AP7	chr2:113654609:C:T	rs10196748	113627090	Minus	-27519	-0.378862	0.00341083	0.506368	-0.63622	0.00617304	0.70277	-0.548034	4.89949e-06	0.00412917	0.314841	0.565588	Comp	No	No	No	No	Constant	Constant
ENSG00000240356|RPL23AP7	chr2:113654647:G:A	rs10172444	113627090	Minus	-27557	-0.378862	0.00341083	0.506368	-0.63622	0.00617304	0.70277	-0.548034	4.89949e-06	0.00412917	0.314841	0.565588	Comp	No	No	No	No	Constant	Constant
ENSG00000240356|RPL23AP7	chr2:113654669:G:C	rs10172451	113627090	Minus	-27579	-0.368821	0.00528484	0.581174	-0.677133	0.0037446	0.637224	-0.546136	6.95228e-06	0.00561209	0.231561	0.473579	Comp	No	No	No	No	Constant	Constant
ENSG00000240356|RPL23AP7	chr2:113655036:A:G	rs10432601	113627090	Minus	-27946	-0.528895	3.88117e-09	8.79987e-06	-0.0190459	0.927858	NA	-0.354194	0.000204011	0.0872167	0.023365	0.108429	Pre	No	No	No	No	Prenatal-Trending	Constant
ENSG00000240356|RPL23AP7	chr2:113656432:A:G	rs13417896	113627090	Minus	-29342	-0.326671	0.00892538	0.665378	-0.53152	0.0117604	0.778928	-0.436193	7.1291e-05	0.0388859	0.388339	0.635623	Comp	No	No	No	No	Constant	Constant
ENSG00000240356|RPL23AP7	chr2:113656882:G:C	rs10432588	113627090	Minus	-29792	-0.547476	3.36161e-09	7.7161e-06	-0.140907	0.509708	NA	-0.423508	1.40522e-05	0.0102585	0.0751537	0.239356	Pre	No	No	No	No	Prenatal-Trending	Constant
ENSG00000240356|RPL23AP7	chr2:113657292:T:C	rs2122093	113627090	Minus	-30202	-0.510487	1.04629e-08	2.19942e-05	-0.069935	0.735175	NA	-0.381608	5.14547e-05	0.029921	0.0465765	0.174811	Pre	No	No	No	No	Prenatal-Trending	Constant
ENSG00000240356|RPL23AP7	chr2:113659382:G:A	rs144832262	113627090	Minus	-32292	-0.378862	0.00341083	0.506368	-0.568895	0.00960602	0.75628	-0.524754	8.14027e-06	0.00643755	0.440381	0.679342	Comp	No	No	No	No	Constant	Constant
ENSG00000240356|RPL23AP7	chr2:113660470:T:C	rs145543462	113627090	Minus	-33380	-0.482089	1.3607e-07	0.000226449	-0.0275278	0.89858	NA	-0.336838	0.000491046	0.159989	0.0492471	0.181721	Pre	No	No	No	No	Prenatal-Trending	Constant
ENSG00000240356|RPL23AP7	chr2:113660744:A:C	NA	113627090	Minus	-33654	-0.423157	0.00213638	0.424938	-0.568895	0.00960602	0.75628	-0.547659	5.89471e-06	0.00485889	0.560658	0.769717	Comp	No	No	No	No	Constant	Constant
ENSG00000240356|RPL23AP7	chr2:113660763:T:G	NA	113627090	Minus	-33673	-0.387589	0.00693619	0.625644	-0.608341	0.00601937	0.699867	-0.537817	1.28606e-05	0.00951635	0.38595	0.633498	Comp	No	No	No	No	Constant	Constant
ENSG00000240356|RPL23AP7	chr2:113661626:A:C	rs12992264	113627090	Minus	-34536	-0.378862	0.00341083	0.506368	-0.568895	0.00960602	0.75628	-0.516352	1.06367e-05	0.00810416	0.440381	0.679342	Comp	No	No	No	No	Constant	Constant
ENSG00000240356|RPL23AP7	chr2:113662934:G:A	rs13027483	113627090	Minus	-35844	-0.368821	0.00528484	0.581174	-0.658036	0.00330414	0.621151	-0.527773	9.92556e-06	0.00763558	0.24661	0.49167	Comp	No	No	No	No	Constant	Constant
ENSG00000240356|RPL23AP7	chr2:113663875:A:T	rs11889057	113627090	Minus	-36785	-0.378862	0.00341083	0.506368	-0.567828	0.0103596	0.764861	-0.513138	1.33132e-05	0.0097987	0.445956	0.684424	Comp	No	No	No	No	Constant	Constant
ENSG00000240356|RPL23AP7	chr2:113665488:A:G	rs11123203	113627090	Minus	-38398	-0.368821	0.00528484	0.581174	-0.608341	0.00601937	0.699867	-0.514207	1.48752e-05	0.0107692	0.335271	0.585916	Comp	No	No	No	No	Constant	Constant
ENSG00000240356|RPL23AP7	chr2:113666930:T:C	rs11123204	113627090	Minus	-39840	-0.547168	4.2189e-09	9.50046e-06	-0.139389	0.513907	NA	-0.421349	1.67576e-05	0.0118635	0.0743585	0.237677	Pre	No	No	No	No	Prenatal-Trending	Constant
ENSG00000240356|RPL23AP7	chr2:113668289:G:A	rs145602254	113627090	Minus	-41199	-0.348131	0.00940403	0.673071	-0.608341	0.00601937	0.699867	-0.509499	1.99029e-05	0.0136974	0.297345	0.547309	Comp	No	No	No	No	Constant	Constant
ENSG00000240356|RPL23AP7	chr2:113669599:T:C	rs6722177	113627090	Minus	-42509	-0.351982	0.00673826	0.620981	-0.627938	0.00425161	0.655465	-0.50374	1.76402e-05	0.0123963	0.260785	0.507234	Comp	No	No	No	No	Constant	Constant
ENSG00000240356|RPL23AP7	chr2:113670841:T:C	rs13028979	113627090	Minus	-43751	-0.351982	0.00673826	0.620981	-0.627938	0.00425161	0.655465	-0.50374	1.76402e-05	0.0123963	0.260785	0.507234	Comp	No	No	No	No	Constant	Constant
ENSG00000240356|RPL23AP7	chr2:113671965:G:A	rs13003858	113627090	Minus	-44875	-0.351982	0.00673826	0.620981	-0.627938	0.00425161	0.655465	-0.50374	1.76402e-05	0.0123963	0.260785	0.507234	Comp	No	No	No	No	Constant	Constant
ENSG00000240356|RPL23AP7	chr2:113671999:T:C	rs12986781	113627090	Minus	-44909	-0.351982	0.00673826	0.620981	-0.627938	0.00425161	0.655465	-0.50374	1.76402e-05	0.0123963	0.260785	0.507234	Comp	No	No	No	No	Constant	Constant
ENSG00000240356|RPL23AP7	chr2:113672589:A:G	rs12711778	113627090	Minus	-45499	-0.408926	3.69311e-05	0.0300239	-0.673529	0.000286295	0.250916	-0.544182	4.6994e-09	7.74997e-06	0.179615	0.406106	Comp	No	No	No	No	Constant	Constant
ENSG00000240356|RPL23AP7	chr2:113675313:T:G	rs7575011	113627090	Minus	-48223	-0.515829	6.41222e-08	0.00011465	-0.127905	0.565948	NA	-0.388998	9.6756e-05	0.0494704	0.103688	0.291609	Pre	No	No	No	No	Prenatal-Trending	Constant
ENSG00000240356|RPL23AP7	chr2:113677985:T:C	rs4849258	113627090	Minus	-50895	-0.520849	3.03543e-08	5.79192e-05	-0.127905	0.565948	NA	-0.392333	7.26424e-05	0.0394717	0.0984602	0.282413	Pre	No	No	No	No	Prenatal-Trending	Constant
ENSG00000240356|RPL23AP7	chr2:113678272:G:C	rs4849259	113627090	Minus	-51182	-0.493041	3.0272e-08	5.77769e-05	-0.107995	0.607674	NA	-0.348418	0.000193321	0.0837697	0.0865262	0.262892	Pre	No	No	No	No	Prenatal-Trending	Constant
ENSG00000240356|RPL23AP7	chr2:113685774:G:T	rs6542170	113627090	Minus	-58684	-0.482706	3.58693e-07	0.00054232	-0.0722484	0.749777	NA	-0.346982	0.000475947	0.156733	0.0900554	0.266992	Pre	No	No	No	No	Prenatal-Trending	Constant
ENSG00000240356|RPL23AP7	chr2:113688157:A:G	rs13019731	113627090	Minus	-61067	-0.47577	6.72678e-08	0.00011976	-0.13948	0.546493	NA	-0.363188	0.000110268	0.0547325	0.167902	0.392021	Pre	No	No	No	No	Prenatal-Trending	Constant
ENSG00000240356|RPL23AP7	chr2:113688277:T:A	rs10206547	113627090	Minus	-61187	-0.349658	0.00778923	0.644418	-0.53391	0.0135092	0.792902	-0.487329	3.07792e-05	0.019669	0.452411	0.689783	Comp	No	No	No	No	Constant	Constant
ENSG00000240356|RPL23AP7	chr2:113688461:T:C	rs10206734	113627090	Minus	-61371	-0.50703	5.10145e-08	9.31899e-05	-0.188924	0.450802	NA	-0.421402	2.75606e-05	0.017955	0.226701	0.467894	Pre	No	No	No	No	Prenatal-Trending	Constant
ENSG00000240356|RPL23AP7	chr2:113689900:A:AATAG	rs70937228	113627090	Minus	-62810	-0.542639	5.62944e-09	1.23934e-05	-0.282357	0.248487	NA	-0.482969	1.5653e-06	0.00151287	0.310189	0.560761	Pre	No	No	No	No	Prenatal-Trending	Constant
ENSG00000240356|RPL23AP7	chr2:113693585:A:AT	rs35901533	113627090	Minus	-66495	-0.349658	0.00778923	0.644418	-0.53391	0.0135092	0.792902	-0.487329	3.07792e-05	0.019669	0.452411	0.689783	Comp	No	No	No	No	Constant	Constant
ENSG00000240356|RPL23AP7	chr2:113694307:G:A	rs10187723	113627090	Minus	-67217	-0.293951	0.0271814	0.808885	-0.53391	0.0135092	0.792902	-0.460979	8.60601e-05	0.0451407	0.330236	0.580804	Comp	No	No	No	No	Constant	Constant
ENSG00000240356|RPL23AP7	chr2:113694652:G:A	rs10188078	113627090	Minus	-67562	-0.293951	0.0271814	0.808885	-0.53391	0.0135092	0.792902	-0.466266	7.50325e-05	0.0404973	0.330236	0.580804	Comp	No	No	No	No	Constant	Constant
ENSG00000240356|RPL23AP7	chr2:113751580:C:T	rs61270049	113627090	Minus	-124490	0.455119	2.80035e-05	0.0239449	-0.0226437	0.92531	NA	0.292706	0.00926893	0.612858	0.0680108	0.224035	Pre	No	No	No	No	Prenatal-Trending	Constant
ENSG00000240356|RPL23AP7	chr2:113756324:C:T	rs4321376	113627090	Minus	-129234	0.433978	6.81384e-05	0.0488949	-0.0226437	0.92531	NA	0.271405	0.0160532	0.696183	0.0814735	0.252763	Pre	No	No	No	No	Prenatal-Trending	Constant
ENSG00000240356|RPL23AP7	chr2:113759296:A:C	rs4560122	113627090	Minus	-132206	0.455119	2.80035e-05	0.0239449	-0.0226437	0.92531	NA	0.292706	0.00926893	0.612858	0.0680108	0.224035	Pre	No	No	No	No	Prenatal-Trending	Constant
ENSG00000240356|RPL23AP7	chr2:113760171:A:G	rs4372913	113627090	Minus	-133081	0.491511	9.48206e-06	0.00965384	0.020287	0.945521	NA	0.384022	0.00160633	0.316308	0.133048	0.339651	Pre	No	No	No	No	Prenatal-Trending	Constant
ENSG00000240356|RPL23AP7	chr2:113760224:C:A	rs2166966	113627090	Minus	-133134	0.49718	9.82039e-06	0.00995237	0.038239	0.88243	NA	0.362225	0.00216442	0.364761	0.0994838	0.284224	Pre	No	No	No	No	Prenatal-Trending	Constant
ENSG00000240356|RPL23AP7	chr2:113763784:G:A	rs62170075	113627090	Minus	-136694	0.4972	5.44461e-06	0.00600219	-0.0437496	0.869477	NA	0.324855	0.00546835	0.524616	0.0572107	0.200921	Pre	No	No	No	No	Prenatal-Trending	Constant
ENSG00000240356|RPL23AP7	chr2:113771184:G:A	rs62170102	113627090	Minus	-144094	0.503664	1.64796e-05	0.0153872	0.038239	0.88243	NA	0.35178	0.00367115	0.455133	0.0968882	0.279475	Pre	No	No	No	No	Prenatal-Trending	Constant
ENSG00000240356|RPL23AP7	chr2:113773243:G:A	rs76106163	113627090	Minus	-146153	0.1901	0.0821206	NA	0.802159	5.30567e-05	0.0881502	0.420526	3.83437e-05	0.0235761	0.00382023	0.0305295	Comp	No	No	No	No	Postnatal-Trending	Constant
ENSG00000240356|RPL23AP7	chr2:113806383:G:A	rs2900745	113627090	Minus	-179293	0.130436	0.196407	NA	0.692865	0.000160144	0.181933	0.382722	7.4159e-05	0.0401272	0.00437333	0.0334945	Comp	No	No	No	No	Postnatal-Trending	Constant
ENSG00000240376|RP11-36C20.1	chr5:33594811:T:C	rs12188767	33162179	Plus	432632	0.161987	0.168455	NA	1.03734	5.52387e-06	0.0166541	0.350668	0.00508028	0.511721	0.000200939	0.00366631	Post	Yes	No	Yes	No	Postnatal-Specific	Postnatal-Specific
ENSG00000240423|LINC00636	chr3:107723086:A:G	rs35456284	107883248	Plus	-160162	-2.43247	2.36701e-05	0.0208296	0.171772	0.777444	NA	-1.05792	0.00880666	0.604334	0.00143008	0.0150765	Pre	No	No	No	No	Prenatal-Specific	Prenatal-Specific
ENSG00000240423|LINC00636	chr3:107764358:T:C	rs13074399	107883248	Plus	-118890	-2.23452	2.63901e-05	0.0227801	0.0890558	0.880745	NA	-1.07109	0.00505129	0.510763	0.00285262	0.0248947	Pre	No	No	No	No	Prenatal-Specific	Prenatal-Specific
ENSG00000240423|LINC00636	chr3:107772911:TAGA:T	rs34531902	107883248	Plus	-110337	-2.65612	3.46896e-06	0.0040418	0.171772	0.777444	NA	-1.18462	0.00330283	0.43676	0.000491811	0.00699107	Pre	Yes	Yes	No	No	Prenatal-Specific	Prenatal-Specific
ENSG00000240423|LINC00636	chr3:107825529:T:A	rs73194611	107883248	Plus	-57719	-2.6044	4.55627e-05	0.0354848	0.171772	0.777444	NA	-1.07108	0.0136643	0.672862	0.0012447	0.0136224	Pre	No	No	No	No	Prenatal-Specific	Prenatal-Specific
ENSG00000240423|LINC00636	chr3:107890652:G:C	rs35723425	107883248	Plus	7404	-2.65824	1.02816e-05	0.0103496	0.460027	0.400302	NA	-0.933527	0.0215247	0.736084	7.7282e-05	0.00206228	Pre	No	No	No	No	Prenatal-Specific	Prenatal-Specific
ENSG00000240583|AQP1	chr7:30871137:T:TC	rs5883262	30911855	Plus	-40718	-1.81326	6.31421e-05	0.0460776	-0.258109	0.625854	NA	-1.23478	0.000736891	0.206188	0.0226817	0.106321	Pre	Yes	Yes	No	No	Prenatal-Trending	Prenatal-Trending
ENSG00000240652|RP11-832N8.1	chr11:107182575:C:A	rs11212065	107908420	Plus	-725845	-0.0593408	0.687067	NA	1.16537	1.61445e-05	0.0389712	0.232459	0.0787742	NA	1.76854e-05	0.000787282	Post	Yes	No	Yes	No	Postnatal-Specific	Postnatal-Specific
ENSG00000240661|RP11-174O3.3	chr3:120098826:A:T	rs17471	120349510	Plus	-250684	-0.151837	0.836835	NA	4.03533	7.40033e-06	0.0211501	1.2177	0.0257026	0.757606	0.000127776	0.00269932	Post	No	No	No	No	Postnatal-Specific	Postnatal-Specific
ENSG00000240661|RP11-174O3.3	chr3:120138483:C:T	rs115491348	120349510	Plus	-211027	-0.279077	0.697779	NA	4.56833	1.59749e-07	0.00107663	1.27208	0.0193251	0.721744	3.10062e-06	0.000247646	Post	Yes	No	Yes	No	Postnatal-Specific	Postnatal-Specific
ENSG00000240661|RP11-174O3.3	chr3:120400599:C:T	rs1147695	120349510	Plus	51089	-1.63217	0.00799143	0.648344	-3.84919	3.32954e-05	0.0629333	-2.1176	1.11727e-05	0.00845147	0.0328405	0.138019	Comp	No	No	No	Yes	Constant	Postnatal-Specific
ENSG00000240661|RP11-174O3.3	chr3:120421916:T:C	rs28718940	120349510	Plus	72406	-2.66582	3.4762e-05	0.0286103	-0.2034	0.857809	NA	-1.86795	0.000330386	0.122746	0.0556109	0.197158	Pre	No	Yes	No	No	Prenatal-Trending	Postnatal-Specific
ENSG00000240661|RP11-174O3.3	chr3:120636162:C:G	rs150990715	120349510	Plus	286652	1.33095	0.0238095	0.793996	3.08982	6.98044e-05	0.106104	1.85174	2.74508e-05	0.0178978	0.0558034	0.197571	Comp	No	No	No	No	Constant	Postnatal-Specific
ENSG00000240677|MYL6P4	chr7:141308238:G:A	rs17489724	141811805	Plus	-503567	1.06731	0.00789127	0.646424	1.42544	0.0252041	0.850627	1.27481	9.68441e-05	0.0495014	0.625117	0.805754	Comp	No	No	No	No	Constant	Prenatal-Trending
ENSG00000240677|MYL6P4	chr7:141312236:G:A	rs56190564	141811805	Plus	-499569	1.06731	0.00789127	0.646424	1.42544	0.0252041	0.850627	1.27481	9.68441e-05	0.0495014	0.625117	0.805754	Comp	No	No	No	No	Constant	Prenatal-Trending
ENSG00000240677|MYL6P4	chr7:141318708:G:T	rs10488012	141811805	Plus	-493097	1.06731	0.00789127	0.646424	1.42544	0.0252041	0.850627	1.27481	9.68441e-05	0.0495014	0.625117	0.805754	Comp	No	No	No	No	Constant	Prenatal-Trending
ENSG00000240677|MYL6P4	chr7:141319418:T:C	rs62486671	141811805	Plus	-492387	1.06731	0.00789127	0.646424	1.42544	0.0252041	0.850627	1.27481	9.68441e-05	0.0495014	0.625117	0.805754	Comp	No	No	No	No	Constant	Prenatal-Trending
ENSG00000240677|MYL6P4	chr7:141322302:G:A	rs28463115	141811805	Plus	-489503	1.06731	0.00789127	0.646424	1.42544	0.0252041	0.850627	1.27481	9.68441e-05	0.0495014	0.625117	0.805754	Comp	No	No	No	No	Constant	Prenatal-Trending
ENSG00000240677|MYL6P4	chr7:141698907:A:G	rs10261515	141811805	Plus	-112898	0.818477	0.000384144	0.169774	0.666561	0.150446	NA	0.867462	2.9034e-05	0.0187468	0.764944	0.88456	Comp	No	No	No	No	Prenatal-Trending	Prenatal-Trending
ENSG00000240677|MYL6P4	chr7:141715302:C:T	rs9942597	141811805	Plus	-96503	0.699415	0.000433806	0.183518	0.604991	0.177227	NA	0.728572	9.51263e-05	0.0488144	0.844746	0.928646	Comp	No	No	No	No	Prenatal-Trending	Prenatal-Trending
ENSG00000240677|MYL6P4	chr7:141715714:G:A	rs9942694	141811805	Plus	-96091	0.753998	0.000158174	0.0923424	0.582805	0.184029	NA	0.777908	2.98748e-05	0.0191872	0.717707	0.859843	Comp	No	No	No	No	Prenatal-Trending	Prenatal-Trending
ENSG00000240677|MYL6P4	chr7:141717046:C:T	rs6964456	141811805	Plus	-94759	0.818248	6.66543e-05	0.0480388	0.610275	0.151604	NA	0.830587	9.63204e-06	0.00743977	0.653387	0.823302	Comp	No	No	No	No	Prenatal-Trending	Prenatal-Trending
ENSG00000240677|MYL6P4	chr7:141718773:G:T	rs10262864	141811805	Plus	-93032	0.838557	5.15571e-05	0.0391845	0.614057	0.14533	NA	0.846917	6.59721e-06	0.00536244	0.625672	0.806214	Comp	No	No	No	No	Prenatal-Trending	Prenatal-Trending
ENSG00000240677|MYL6P4	chr7:141720464:T:C	rs10257653	141811805	Plus	-91341	0.810187	7.93552e-05	0.0549914	0.587233	0.190374	NA	0.824882	1.35395e-05	0.00993768	0.645315	0.818933	Comp	No	No	No	No	Prenatal-Trending	Prenatal-Trending
ENSG00000240677|MYL6P4	chr7:141721231:G:T	rs6947065	141811805	Plus	-90574	0.798538	0.000106388	0.0687129	0.583241	0.162945	NA	0.803283	1.75958e-05	0.0123702	0.637654	0.813725	Comp	No	No	No	No	Prenatal-Trending	Prenatal-Trending
ENSG00000240677|MYL6P4	chr7:141721301:C:T	rs6948307	141811805	Plus	-90504	0.832748	5.92086e-05	0.0437659	0.599337	0.183534	NA	0.844349	1.02233e-05	0.00783239	0.631701	0.809992	Comp	No	No	No	No	Prenatal-Trending	Prenatal-Trending
ENSG00000240677|MYL6P4	chr7:141721823:A:C	rs17162425	141811805	Plus	-89982	0.82292	0.000115552	0.0731338	0.578965	0.173267	NA	0.80928	2.90005e-05	0.018728	0.601213	0.790816	Comp	No	No	No	No	Prenatal-Trending	Prenatal-Trending
ENSG00000240677|MYL6P4	chr7:141722042:A:G	rs4726471	141811805	Plus	-89763	0.844281	4.85354e-05	0.0373668	0.81341	0.0546622	NA	0.908046	1.39343e-06	0.00136511	0.946375	0.980418	Comp	Yes	No	No	Yes	Prenatal-Trending	Prenatal-Trending
ENSG00000240677|MYL6P4	chr7:141725890:T:C	rs34184650	141811805	Plus	-85915	0.810187	7.93552e-05	0.0549914	0.678967	0.119748	NA	0.849247	6.29917e-06	0.00514906	0.781087	0.893809	Comp	No	No	No	No	Prenatal-Trending	Prenatal-Trending
ENSG00000240677|MYL6P4	chr7:141728242:T:C	rs2366501	141811805	Plus	-83563	0.838557	5.15571e-05	0.0391845	0.678638	0.115466	NA	0.869535	4.03262e-06	0.00348123	0.732536	0.867968	Comp	No	No	No	No	Prenatal-Trending	Prenatal-Trending
ENSG00000240677|MYL6P4	chr7:141729424:TC:T	rs35399772	141811805	Plus	-82381	0.704874	0.000469066	0.192781	0.628787	0.16025	NA	0.755314	5.69609e-05	0.0324678	0.874686	0.944882	Comp	No	No	No	No	Prenatal-Trending	Prenatal-Trending
ENSG00000240677|MYL6P4	chr7:141729715:G:A	rs6962507	141811805	Plus	-82090	0.790122	0.000145097	0.0866226	0.637863	0.128698	NA	0.788891	3.10015e-05	0.0197883	0.740105	0.870254	Comp	No	No	No	No	Prenatal-Trending	Prenatal-Trending
ENSG00000240677|MYL6P4	chr7:141734805:TC:T	rs371564049	141811805	Plus	-77000	0.800926	8.33402e-05	0.0570885	0.628787	0.16025	NA	0.814267	1.70873e-05	0.0120633	0.721327	0.861272	Comp	No	No	No	No	Prenatal-Trending	Prenatal-Trending
ENSG00000240677|MYL6P4	chr7:141735636:T:C	rs12533304	141811805	Plus	-76169	-0.782214	0.000103614	0.0673464	-1.12866	0.018379	0.82303	-0.917121	1.5486e-06	0.00149882	0.490249	0.719802	Comp	No	No	No	No	Constant	Prenatal-Trending
ENSG00000240677|MYL6P4	chr7:141737464:G:C	rs6976500	141811805	Plus	-74341	-0.880503	2.26399e-05	0.0200649	-0.768911	0.09371	NA	-0.917458	1.86329e-06	0.00176342	0.820538	0.913843	Comp	No	No	No	No	Prenatal-Trending	Prenatal-Trending
ENSG00000240677|MYL6P4	chr7:141738137:T:TTTCCAAACTTGAAACC	rs56127613	141811805	Plus	-73668	0.886111	6.34596e-05	0.0462639	0.808253	0.066665	NA	0.895545	5.76539e-06	0.00476635	0.871354	0.942977	Comp	No	No	No	No	Prenatal-Trending	Prenatal-Trending
ENSG00000240677|MYL6P4	chr7:141740107:G:C	rs6464453	141811805	Plus	-71698	-0.793136	0.000205362	0.111302	-0.619732	0.143127	NA	-0.783232	5.02136e-05	0.029324	0.709132	0.855748	Comp	No	No	No	No	Prenatal-Trending	Prenatal-Trending
ENSG00000240677|MYL6P4	chr7:141742413:G:A	rs2301924	141811805	Plus	-69392	-0.893122	3.82012e-05	0.0308592	-0.66257	0.152868	NA	-0.895364	6.11513e-06	0.0050174	0.645725	0.819133	Comp	No	No	No	No	Prenatal-Trending	Prenatal-Trending
ENSG00000240677|MYL6P4	chr7:141742852:A:G	rs2013816	141811805	Plus	-68953	-0.79322	0.00022033	0.116998	-0.619732	0.143127	NA	-0.773276	6.49117e-05	0.0361023	0.709285	0.855843	Comp	No	No	No	No	Prenatal-Trending	Prenatal-Trending
ENSG00000240677|MYL6P4	chr7:141747018:C:T	rs10485835	141811805	Plus	-64787	-0.869654	5.88221e-05	0.0435425	-0.869169	0.0498897	0.898742	-0.926615	1.69932e-06	0.00162653	0.999194	0.999659	Comp	No	No	No	No	Constant	Prenatal-Trending
ENSG00000240677|MYL6P4	chr7:141747568:G:A	rs62486740	141811805	Plus	-64237	-0.840984	0.000396335	0.173265	-0.783315	0.1034	NA	-0.885019	3.17219e-05	0.0201772	0.912568	0.963768	Comp	No	No	No	No	Prenatal-Trending	Prenatal-Trending
ENSG00000240677|MYL6P4	chr7:141751282:AGTGCTGT:A	rs148996135	141811805	Plus	-60523	-0.822338	0.000286794	0.140458	-0.789891	0.0741161	NA	-0.878334	1.19607e-05	0.00895635	0.946705	0.980566	Comp	No	No	No	No	Prenatal-Trending	Prenatal-Trending
ENSG00000240677|MYL6P4	chr7:141755718:G:A	rs9648783	141811805	Plus	-56087	-0.823565	0.000192466	0.1063	-0.537227	0.223499	NA	-0.782547	9.05884e-05	0.046976	0.555076	0.766959	Comp	No	No	No	No	Prenatal-Trending	Prenatal-Trending
ENSG00000240677|MYL6P4	chr7:141755793:G:A	rs9648784	141811805	Plus	-56012	-0.855002	4.66121e-05	0.0361599	-0.470792	0.282712	NA	-0.776926	5.94726e-05	0.0336289	0.421491	0.663948	Pre	No	No	No	No	Prenatal-Trending	Prenatal-Trending
ENSG00000240677|MYL6P4	chr7:141756606:G:A	rs13230324	141811805	Plus	-55199	-0.784473	0.000296724	0.14378	-0.789891	0.0741161	NA	-0.858244	1.0952e-05	0.00830799	0.991016	0.996377	Comp	No	No	No	No	Postnatal-Trending	Prenatal-Trending
ENSG00000240677|MYL6P4	chr7:141756881:C:T	rs7790888	141811805	Plus	-54924	-0.811734	0.000164496	0.0950777	-0.719108	0.0967952	NA	-0.828929	2.10034e-05	0.0143244	0.84475	0.928646	Comp	No	No	No	No	Prenatal-Trending	Prenatal-Trending
ENSG00000240677|MYL6P4	chr7:141757224:A:G	rs7777555	141811805	Plus	-54581	-0.76996	0.000297289	0.143957	-0.719108	0.0967952	NA	-0.799799	3.54972e-05	0.0221283	0.914235	0.964362	Comp	No	No	No	No	Prenatal-Trending	Prenatal-Trending
ENSG00000240677|MYL6P4	chr7:141758504:T:C	rs9791471	141811805	Plus	-53301	-0.762913	0.000313656	0.149143	-0.623063	0.141115	NA	-0.763682	6.59544e-05	0.036568	0.763251	0.883569	Comp	No	No	No	No	Prenatal-Trending	Prenatal-Trending
ENSG00000240677|MYL6P4	chr7:141759343:G:A	rs12665925	141811805	Plus	-52462	-0.86092	5.1937e-05	0.0394036	-0.789891	0.0741161	NA	-0.906768	2.46491e-06	0.00226099	0.882059	0.948507	Comp	No	No	No	No	Prenatal-Trending	Prenatal-Trending
ENSG00000240677|MYL6P4	chr7:141759527:C:CAA	rs57296000	141811805	Plus	-52278	-0.784081	0.000259808	0.131445	-0.719108	0.0967952	NA	-0.807839	3.34808e-05	0.0210852	0.890719	0.953238	Comp	No	No	No	No	Prenatal-Trending	Prenatal-Trending
ENSG00000240677|MYL6P4	chr7:141760217:A:C	rs9791991	141811805	Plus	-51588	-0.822158	0.000129716	0.0797064	-0.789891	0.0741161	NA	-0.884797	4.81171e-06	0.00406496	0.946404	0.980436	Comp	No	No	No	No	Prenatal-Trending	Prenatal-Trending
ENSG00000240677|MYL6P4	chr7:141760958:A:G	rs12703405	141811805	Plus	-50847	-0.829156	7.9549e-05	0.0550976	-0.619732	0.143127	NA	-0.808364	2.31364e-05	0.0155269	0.651023	0.822291	Comp	No	No	No	No	Prenatal-Trending	Prenatal-Trending
ENSG00000240677|MYL6P4	chr7:141762245:G:A	rs11514837	141811805	Plus	-49560	-0.844714	6.86558e-05	0.0491822	-0.789891	0.0741161	NA	-0.897141	3.13389e-06	0.00279365	0.908813	0.962168	Comp	No	No	No	No	Prenatal-Trending	Prenatal-Trending
ENSG00000240677|MYL6P4	chr7:141762938:G:A	rs12703406	141811805	Plus	-48867	-0.844714	6.86558e-05	0.0491822	-0.789891	0.0741161	NA	-0.90937	2.62375e-06	0.00238868	0.908813	0.962168	Comp	No	No	No	No	Prenatal-Trending	Prenatal-Trending
ENSG00000240677|MYL6P4	chr7:141763756:G:T	rs765008	141811805	Plus	-48049	-0.784081	0.000259808	0.131445	-0.719108	0.0967952	NA	-0.807839	3.34808e-05	0.0210852	0.890719	0.953238	Comp	No	No	No	No	Prenatal-Trending	Prenatal-Trending
ENSG00000240677|MYL6P4	chr7:141764114:T:C	rs765007	141811805	Plus	-47691	-0.807633	0.000120868	0.0756357	-0.476115	0.269585	NA	-0.750538	9.50394e-05	0.0487778	0.482456	0.713754	Comp	No	No	No	No	Prenatal-Trending	Prenatal-Trending
ENSG00000240677|MYL6P4	chr7:141766379:G:A	rs62476658	141811805	Plus	-45426	-0.797222	0.000226656	0.119398	-0.537227	0.223499	NA	-0.770702	9.10526e-05	0.047153	0.5906	0.783861	Comp	No	No	No	No	Prenatal-Trending	Prenatal-Trending
ENSG00000240677|MYL6P4	chr7:141768038:A:G	rs974008	141811805	Plus	-43767	-0.820991	0.000194308	0.107061	-0.789891	0.0741161	NA	-0.879117	8.34993e-06	0.00658036	0.948605	0.981338	Comp	No	No	No	No	Prenatal-Trending	Prenatal-Trending
ENSG00000240677|MYL6P4	chr7:141768453:C:T	rs12667295	141811805	Plus	-43352	-0.871912	4.22608e-05	0.0334113	-0.569406	0.213993	NA	-0.862691	1.01727e-05	0.00779861	0.542159	0.758215	Comp	No	No	No	No	Prenatal-Trending	Prenatal-Trending
ENSG00000240677|MYL6P4	chr7:141770559:G:A	rs62477660	141811805	Plus	-41246	-0.748462	0.000509512	0.202817	-0.742283	0.0926087	NA	-0.783276	6.38806e-05	0.0356331	0.989743	0.995805	Comp	No	No	No	No	Prenatal-Trending	Prenatal-Trending
ENSG00000240677|MYL6P4	chr7:141773183:A:T	rs143888659	141811805	Plus	-38622	-0.77709	0.000298504	0.144358	-0.719108	0.0967952	NA	-0.801651	3.8834e-05	0.0238269	0.902444	0.958901	Comp	No	No	No	No	Prenatal-Trending	Prenatal-Trending
ENSG00000240677|MYL6P4	chr7:141774194:C:T	rs199644172	141811805	Plus	-37611	-0.818107	0.000226932	0.119493	-0.660933	0.153986	NA	-0.847244	2.51872e-05	0.0166633	0.755342	0.878999	Comp	No	No	No	No	Prenatal-Trending	Prenatal-Trending
ENSG00000240677|MYL6P4	chr7:141775254:T:C	rs4535645	141811805	Plus	-36551	-0.785811	0.000248303	0.127393	-0.613739	0.147181	NA	-0.769717	6.65661e-05	0.0368284	0.711649	0.856699	Comp	No	No	No	No	Prenatal-Trending	Prenatal-Trending
ENSG00000240677|MYL6P4	chr7:141776150:C:G	rs62477702	141811805	Plus	-35655	-0.824255	0.000110746	0.0708036	-0.719108	0.0967952	NA	-0.847781	1.39245e-05	0.0101795	0.823686	0.91586	Comp	No	No	No	No	Prenatal-Trending	Prenatal-Trending
ENSG00000240677|MYL6P4	chr7:141778774:G:C	rs2234001	141811805	Plus	-33031	-0.815451	9.32134e-05	0.0621886	-0.738644	0.107146	NA	-0.856966	9.54338e-06	0.00738108	0.87619	0.945714	Comp	No	No	No	No	Prenatal-Trending	Prenatal-Trending
ENSG00000240677|MYL6P4	chr7:141779000:G:A	rs2234002	141811805	Plus	-32805	-0.874797	3.96952e-05	0.031824	-0.604296	0.180421	NA	-0.870052	7.7157e-06	0.00614681	0.580435	0.779314	Comp	No	No	No	No	Prenatal-Trending	Prenatal-Trending
ENSG00000240677|MYL6P4	chr7:141779930:A:G	rs57641758	141811805	Plus	-31875	-0.805404	0.00011942	0.0749367	-0.65427	0.129213	NA	-0.799509	2.86563e-05	0.018543	0.74758	0.874459	Comp	No	No	No	No	Prenatal-Trending	Prenatal-Trending
ENSG00000240677|MYL6P4	chr7:141780676:C:G	rs2190243	141811805	Plus	-31129	-0.800972	0.00013856	0.0837165	-0.738644	0.107146	NA	-0.849398	1.22917e-05	0.00915433	0.899542	0.957295	Comp	No	No	No	No	Prenatal-Trending	Prenatal-Trending
ENSG00000240677|MYL6P4	chr7:141781136:G:A	rs17464086	141811805	Plus	-30669	-0.813857	0.000166072	0.0957148	-0.789891	0.0741161	NA	-0.878924	6.33442e-06	0.00517396	0.960232	0.98636	Comp	No	No	No	No	Prenatal-Trending	Prenatal-Trending
ENSG00000240677|MYL6P4	chr7:141786521:A:G	rs11773137	141811805	Plus	-25284	-0.844714	6.86558e-05	0.0491822	-0.588269	0.205302	NA	-0.845503	1.4313e-05	0.0104208	0.609226	0.795298	Comp	No	No	No	No	Prenatal-Trending	Prenatal-Trending
ENSG00000240677|MYL6P4	chr7:141788088:A:G	rs1859645	141811805	Plus	-23717	-0.811734	0.000164496	0.0950777	-0.594117	0.20038	NA	-0.797665	5.55005e-05	0.0318101	0.66515	0.830615	Comp	No	No	No	No	Prenatal-Trending	Prenatal-Trending
ENSG00000240677|MYL6P4	chr7:141788474:A:C	rs11761380	141811805	Plus	-23331	-0.811734	0.000164496	0.0950777	-0.594117	0.20038	NA	-0.797665	5.55005e-05	0.0318101	0.66515	0.830615	Comp	No	No	No	No	Prenatal-Trending	Prenatal-Trending
ENSG00000240677|MYL6P4	chr7:141789185:G:A	rs10952507	141811805	Plus	-22620	-0.844845	6.84185e-05	0.0490557	-0.618525	0.176829	NA	-0.850149	1.11388e-05	0.00842971	0.647768	0.820408	Comp	No	No	No	No	Prenatal-Trending	Prenatal-Trending
ENSG00000240677|MYL6P4	chr7:141790066:C:T	rs2234006	141811805	Plus	-21739	-0.892501	3.74838e-05	0.030396	-0.618525	0.176829	NA	-0.87602	8.54885e-06	0.00671688	0.581337	0.779808	Comp	No	No	No	No	Prenatal-Trending	Prenatal-Trending
ENSG00000240677|MYL6P4	chr7:141790111:G:A	rs2234007	141811805	Plus	-21694	-0.958838	1.05337e-05	0.0105693	-0.618525	0.176829	NA	-0.924556	2.78313e-06	0.002517	0.493311	0.72214	Comp	No	Yes	No	No	Prenatal-Trending	Prenatal-Trending
ENSG00000240677|MYL6P4	chr7:141790307:A:G	rs2234012	141811805	Plus	-21498	-0.8241	0.000111087	0.0709771	-0.558599	0.236678	NA	-0.79735	5.87593e-05	0.0332984	0.60234	0.791603	Comp	No	No	No	No	Prenatal-Trending	Prenatal-Trending
ENSG00000240677|MYL6P4	chr7:141790438:G:T	rs2227264	141811805	Plus	-21367	-0.76996	0.000297289	0.143957	-0.71383	0.128249	NA	-0.801318	4.91845e-05	0.0288401	0.911565	0.963395	Comp	No	No	No	No	Prenatal-Trending	Prenatal-Trending
ENSG00000240677|MYL6P4	chr7:141792417:A:C	rs12674391	141811805	Plus	-19388	-0.793712	0.000233193	0.121848	-0.609872	0.214007	NA	-0.803328	5.87688e-05	0.0333026	0.727435	0.865077	Comp	No	No	No	No	Prenatal-Trending	Prenatal-Trending
ENSG00000240677|MYL6P4	chr7:141795804:G:A	rs1859646	141811805	Plus	-16001	-0.789075	0.000261578	0.132113	-0.56116	0.241764	NA	-0.790551	7.4389e-05	0.0402266	0.659773	0.827584	Comp	No	No	No	No	Prenatal-Trending	Prenatal-Trending
ENSG00000240677|MYL6P4	chr7:141797270:G:A	rs34378880	141811805	Plus	-14535	-0.844714	6.86558e-05	0.0491822	-0.426192	0.360584	NA	-0.803201	3.75054e-05	0.0231464	0.407084	0.651438	Comp	No	No	No	No	Prenatal-Trending	Prenatal-Trending
ENSG00000240677|MYL6P4	chr7:141802143:G:C	rs17524275	141811805	Plus	-9662	-0.844714	6.86558e-05	0.0491822	-0.618525	0.176829	NA	-0.850104	1.11542e-05	0.00843928	0.647961	0.820542	Comp	No	No	No	No	Prenatal-Trending	Prenatal-Trending
ENSG00000240677|MYL6P4	chr7:141804396:A:G	rs11766522	141811805	Plus	-7409	-0.840161	0.000111275	0.0710621	-0.426192	0.360584	NA	-0.791322	6.3328e-05	0.035385	0.414266	0.65784	Comp	No	No	No	No	Prenatal-Trending	Prenatal-Trending
ENSG00000240677|MYL6P4	chr7:141805518:T:G	rs62477743	141811805	Plus	-6287	-0.775941	0.000391112	0.171733	-0.620719	0.175154	NA	-0.800763	5.05853e-05	0.0295027	0.755556	0.879043	Comp	No	No	No	No	Prenatal-Trending	Prenatal-Trending
ENSG00000240677|MYL6P4	chr7:141820159:C:G	rs1074968	141811805	Plus	8354	-0.88313	4.85758e-05	0.0373921	-0.45995	0.281779	NA	-0.808204	2.83865e-05	0.0183974	0.369232	0.618245	Comp	No	No	No	No	Prenatal-Trending	Prenatal-Trending
ENSG00000240677|MYL6P4	chr7:141825353:A:T	rs7791243	141811805	Plus	13548	-0.889217	4.25945e-05	0.0336162	-0.0956741	0.828354	NA	-0.715293	0.00027062	0.106791	0.10235	0.289289	Pre	No	No	No	No	Prenatal-Trending	Prenatal-Trending
ENSG00000240677|MYL6P4	chr7:141864433:A:AT	rs55954695	141811805	Plus	52628	0.693134	0.0015133	0.366501	0.866901	0.0622725	NA	0.777958	9.06228e-05	0.0469906	0.729258	0.866056	Comp	No	No	No	No	Postnatal-Trending	Prenatal-Trending
ENSG00000240677|MYL6P4	chr7:141866138:C:T	rs1918301	141811805	Plus	54333	0.735211	0.00064683	0.234338	0.85834	0.0620971	NA	0.803361	4.22523e-05	0.025501	0.803995	0.905459	Comp	No	No	No	No	Postnatal-Trending	Prenatal-Trending
ENSG00000240677|MYL6P4	chr7:141889891:G:A	rs1285956	141811805	Plus	78086	0.753742	0.000439516	0.185081	0.751872	0.0918678	NA	0.796612	3.96277e-05	0.0242128	0.996919	0.998815	Comp	No	No	No	No	Prenatal-Trending	Prenatal-Trending
ENSG00000240677|MYL6P4	chr7:141891545:A:G	rs1285955	141811805	Plus	79740	0.777361	0.000258972	0.13116	0.618773	0.166606	NA	0.771486	7.068e-05	0.0386503	0.744419	0.872406	Comp	No	No	No	No	Prenatal-Trending	Prenatal-Trending
ENSG00000240677|MYL6P4	chr7:141893040:A:G	rs1285954	141811805	Plus	81235	0.752647	0.000501766	0.200938	0.873415	0.0545319	NA	0.838949	1.874e-05	0.0130264	0.805621	0.906384	Comp	No	No	No	No	Postnatal-Trending	Prenatal-Trending
ENSG00000240677|MYL6P4	chr7:141901243:T:A	rs1285899	141811805	Plus	89438	0.743959	0.000595867	0.223157	1.00319	0.0235343	0.844902	0.859872	9.85615e-06	0.00758977	0.587788	0.781906	Comp	No	No	No	No	Constant	Prenatal-Trending
ENSG00000240677|MYL6P4	chr7:141901723:C:A	rs1285900	141811805	Plus	89918	0.777224	0.000383214	0.169499	0.792613	0.071687	NA	0.819547	2.88779e-05	0.0186642	0.974429	0.991122	Comp	No	No	No	No	Postnatal-Trending	Prenatal-Trending
ENSG00000240677|MYL6P4	chr7:141902506:G:A	rs1285904	141811805	Plus	90701	0.813326	0.000115988	0.0733385	0.738082	0.0792526	NA	0.834867	8.49009e-06	0.00667595	0.869895	0.942143	Comp	No	No	No	No	Prenatal-Trending	Prenatal-Trending
ENSG00000240677|MYL6P4	chr7:141903540:AG:A	rs35979819	141811805	Plus	91735	0.8412	9.34862e-05	0.0623271	0.796806	0.0660355	NA	0.864506	7.12878e-06	0.00573899	0.925053	0.970217	Comp	No	No	No	No	Prenatal-Trending	Prenatal-Trending
ENSG00000240677|MYL6P4	chr7:141907414:G:A	rs1799658	141811805	Plus	95609	0.776832	0.000373203	0.166678	0.737147	0.0904924	NA	0.808933	3.33723e-05	0.0210295	0.933628	0.974292	Comp	No	No	No	No	Prenatal-Trending	Prenatal-Trending
ENSG00000240677|MYL6P4	chr7:141914205:G:A	rs1285912	141811805	Plus	102400	0.796706	0.000404882	0.175693	0.84449	0.0531012	NA	0.865626	1.50258e-05	0.0108622	0.920525	0.967827	Comp	No	No	No	No	Postnatal-Trending	Prenatal-Trending
ENSG00000240677|MYL6P4	chr7:141916067:C:G	rs1285913	141811805	Plus	104262	0.809091	0.000237962	0.123589	0.806655	0.0762667	NA	0.865702	1.14463e-05	0.00862844	0.996064	0.998428	Comp	No	No	No	No	Prenatal-Trending	Prenatal-Trending
ENSG00000240677|MYL6P4	chr7:141916075:G:A	rs1285914	141811805	Plus	104270	0.776986	0.000372028	0.166365	0.75594	0.0904411	NA	0.818796	3.04315e-05	0.0194782	0.965476	0.98796	Comp	No	No	No	No	Prenatal-Trending	Prenatal-Trending
ENSG00000240677|MYL6P4	chr7:141916706:G:A	rs745162	141811805	Plus	104901	0.776986	0.000372028	0.166365	0.768193	0.0848592	NA	0.819439	2.99562e-05	0.0192306	0.985548	0.993842	Comp	No	No	No	No	Prenatal-Trending	Prenatal-Trending
ENSG00000240677|MYL6P4	chr7:141927349:G:A	rs1285933	141811805	Plus	115544	0.825421	9.6961e-05	0.0640607	0.857991	0.0561446	NA	0.892023	3.14493e-06	0.00280179	0.946333	0.980386	Comp	No	No	No	No	Postnatal-Trending	Prenatal-Trending
ENSG00000240710|RP11-430C7.4	chr1:204830688:G:A	rs7551936	204603035	Plus	227653	1.24281	0.00178859	0.394599	1.17051	0.0272111	0.856883	1.20269	9.43608e-05	0.0485041	0.910659	0.962928	Comp	No	No	No	No	Constant	Prenatal-Specific
ENSG00000240710|RP11-430C7.4	chr1:204830989:C:T	rs6593914	204603035	Plus	227954	1.34835	0.00057692	0.219023	1.17051	0.0272111	0.856883	1.26761	3.22101e-05	0.0204276	0.780956	0.893741	Comp	No	No	No	No	Constant	Prenatal-Specific
ENSG00000240710|RP11-430C7.4	chr1:204838595:G:A	rs11801633	204603035	Plus	235560	1.35072	0.000443358	0.186124	1.2072	0.0309759	0.866965	1.29198	3.00079e-05	0.0192579	0.827635	0.918065	Comp	No	No	No	No	Constant	Prenatal-Specific
ENSG00000240710|RP11-430C7.4	chr1:204840015:T:C	rs11801063	204603035	Plus	236980	1.31486	0.000828355	0.26955	1.17051	0.0272111	0.856883	1.24697	4.86419e-05	0.0285768	0.821784	0.914689	Comp	No	No	No	No	Constant	Prenatal-Specific
ENSG00000240710|RP11-430C7.4	chr1:204840196:C:T	rs61487427	204603035	Plus	237161	1.53901	0.00020916	0.112754	0.935013	0.113105	NA	1.31809	8.19978e-05	0.0434637	0.391396	0.63774	Comp	No	No	No	No	Prenatal-Trending	Prenatal-Specific
ENSG00000240710|RP11-430C7.4	chr1:204840197:A:G	rs59672465	204603035	Plus	237162	1.53901	0.00020916	0.112754	0.935013	0.113105	NA	1.31809	8.19978e-05	0.0434637	0.391396	0.63774	Comp	No	No	No	No	Prenatal-Trending	Prenatal-Specific
ENSG00000240710|RP11-430C7.4	chr1:204841508:A:G	rs911990	204603035	Plus	238473	1.42845	0.000328029	0.153654	1.09696	0.0533255	NA	1.30967	4.63649e-05	0.0274903	0.623193	0.80455	Comp	No	No	No	No	Prenatal-Trending	Prenatal-Specific
ENSG00000240710|RP11-430C7.4	chr1:204842488:CTT:C	rs35411796	204603035	Plus	239453	1.47848	0.000224721	0.11867	1.22499	0.0510557	NA	1.39633	2.83046e-05	0.0183529	0.726531	0.864554	Comp	No	No	No	No	Prenatal-Trending	Prenatal-Specific
ENSG00000240710|RP11-430C7.4	chr1:204843348:A:G	rs12563611	204603035	Plus	240313	1.42845	0.000328029	0.153654	1.09696	0.0533255	NA	1.30967	4.63649e-05	0.0274903	0.623193	0.80455	Comp	No	No	No	No	Prenatal-Trending	Prenatal-Specific
ENSG00000240710|RP11-430C7.4	chr1:204850633:T:C	rs7529113	204603035	Plus	247598	1.44987	0.000195193	0.107404	1.07453	0.0455895	0.89352	1.26865	4.78474e-05	0.028202	0.560469	0.769717	Comp	No	No	No	No	Constant	Prenatal-Specific
ENSG00000240710|RP11-430C7.4	chr1:204850829:T:C	rs7529301	204603035	Plus	247794	1.44987	0.000195193	0.107404	1.07453	0.0455895	0.89352	1.26865	4.78474e-05	0.028202	0.560469	0.769717	Comp	No	No	No	No	Constant	Prenatal-Specific
ENSG00000240710|RP11-430C7.4	chr1:204854033:A:G	rs4951140	204603035	Plus	250998	1.3771	0.000412485	0.17779	1.21762	0.0369292	0.880243	1.27582	5.59282e-05	0.0320056	0.81512	0.910813	Comp	No	No	No	No	Constant	Prenatal-Specific
ENSG00000240710|RP11-430C7.4	chr1:204854535:G:A	rs4950968	204603035	Plus	251500	1.46565	0.000269991	0.13487	1.0923	0.0649074	NA	1.29769	7.48838e-05	0.0404341	0.59232	0.785082	Comp	No	No	No	No	Prenatal-Trending	Prenatal-Specific
ENSG00000240710|RP11-430C7.4	chr1:204854833:G:C	rs4950969	204603035	Plus	251798	1.46565	0.000269991	0.13487	1.0923	0.0649074	NA	1.29769	7.48838e-05	0.0404341	0.59232	0.785082	Comp	No	No	No	No	Prenatal-Trending	Prenatal-Specific
ENSG00000240710|RP11-430C7.4	chr1:204855527:G:T	rs11240294	204603035	Plus	252492	1.57588	0.000112849	0.071839	1.17715	0.0732934	NA	1.33791	8.82529e-05	0.0460358	0.596883	0.788199	Comp	No	No	No	No	Prenatal-Trending	Prenatal-Specific
ENSG00000240710|RP11-430C7.4	chr1:204855636:G:A	rs11240295	204603035	Plus	252601	1.45875	0.000357558	0.1622	1.0923	0.0649074	NA	1.29363	8.85941e-05	0.0461785	0.601105	0.790704	Comp	No	No	No	No	Prenatal-Trending	Prenatal-Specific
ENSG00000240710|RP11-430C7.4	chr1:204856142:T:G	rs4951141	204603035	Plus	253107	1.48852	0.000259217	0.131244	1.0923	0.0649074	NA	1.30451	8.17409e-05	0.0433594	0.571345	0.775383	Comp	No	No	No	No	Prenatal-Trending	Prenatal-Specific
ENSG00000240710|RP11-430C7.4	chr1:204856839:G:A	rs6685987	204603035	Plus	253804	1.57181	7.39634e-05	0.0521288	1.17676	0.0469952	0.89545	1.4253	1.26044e-05	0.00935595	0.568144	0.773717	Comp	No	No	No	No	Constant	Prenatal-Specific
ENSG00000240710|RP11-430C7.4	chr1:204856846:A:G	rs6674756	204603035	Plus	253811	1.57181	7.39634e-05	0.0521288	1.17676	0.0469952	0.89545	1.4253	1.26044e-05	0.00935595	0.568144	0.773717	Comp	No	No	No	No	Constant	Prenatal-Specific
ENSG00000240710|RP11-430C7.4	chr1:204856986:A:G	rs6674877	204603035	Plus	253951	1.57181	7.39634e-05	0.0521288	1.4715	0.0138831	0.795429	1.54344	2.33187e-06	0.0021521	0.884681	0.950024	Comp	No	No	No	No	Constant	Prenatal-Specific
ENSG00000240710|RP11-430C7.4	chr1:204857200:A:G	rs6677723	204603035	Plus	254165	1.59269	6.70334e-05	0.0482554	1.17676	0.0469952	0.89545	1.44103	1.10539e-05	0.00837398	0.548701	0.763159	Comp	No	No	No	No	Constant	Prenatal-Specific
ENSG00000240710|RP11-430C7.4	chr1:204857336:T:C	rs6680457	204603035	Plus	254301	1.57181	7.39634e-05	0.0521288	0.993775	0.107512	NA	1.40969	1.97744e-05	0.013622	0.419553	0.66222	Comp	No	No	No	No	Prenatal-Trending	Prenatal-Specific
ENSG00000240710|RP11-430C7.4	chr1:204857475:CT:C	rs11323272	204603035	Plus	254440	1.60091	5.35642e-05	0.0403788	1.17676	0.0469952	0.89545	1.3914	2.00438e-05	0.0137761	0.53971	0.756485	Comp	No	No	No	No	Constant	Prenatal-Specific
ENSG00000240710|RP11-430C7.4	chr1:204857756:C:A	rs6665712	204603035	Plus	254721	1.57937	6.68149e-05	0.0481279	1.4715	0.0138831	0.795429	1.54887	2.11094e-06	0.00197032	0.875991	0.945589	Comp	No	No	No	Yes	Constant	Prenatal-Specific
ENSG00000240710|RP11-430C7.4	chr1:204858529:T:C	rs61642896	204603035	Plus	255494	1.53129	0.000114007	0.072389	1.17676	0.0469952	0.89545	1.34634	3.57438e-05	0.0222558	0.608769	0.794962	Comp	No	No	No	No	Constant	Prenatal-Specific
ENSG00000240710|RP11-430C7.4	chr1:204858822:A:T	rs11582315	204603035	Plus	255787	-2.47412	1.37771e-06	0.00179284	0.834094	0.383064	NA	-1.62159	0.000426863	0.145921	0.00186998	0.0182857	Pre	Yes	Yes	No	No	Prenatal-Specific	Prenatal-Specific
ENSG00000240710|RP11-430C7.4	chr1:204860943:A:G	rs6688709	204603035	Plus	257908	1.53681	0.000145006	0.0865776	0.963565	0.0993239	NA	1.29764	8.08876e-05	0.0429981	0.408535	0.652629	Comp	No	No	No	No	Prenatal-Trending	Prenatal-Specific
ENSG00000240710|RP11-430C7.4	chr1:204861503:T:A	rs12036643	204603035	Plus	258468	1.55032	0.000174021	0.0989462	1.30425	0.0494617	0.898214	1.41502	3.94453e-05	0.0241217	0.746262	0.87364	Comp	No	No	No	No	Constant	Prenatal-Specific
ENSG00000240710|RP11-430C7.4	chr1:204879907:C:A	rs11240302	204603035	Plus	276872	-1.3541	1.12906e-05	0.0112137	-0.0643574	0.91225	NA	-0.998464	0.000239707	0.0979861	0.0475495	0.177399	Pre	No	No	No	No	Prenatal-Trending	Prenatal-Specific
ENSG00000240720|LRRD1	chr7:93053045:C:T	rs11973616	92179531	Minus	-873514	0.272182	0.0382718	0.84277	0.830184	5.97139e-05	0.0951732	0.484041	1.8485e-05	0.0128769	0.0151551	0.0799857	Comp	Yes	No	Yes	Yes	Constant	Constant
ENSG00000240857|RDH14	chr2:19263954:A:G	rs12467470	18560680	Minus	-703274	0.347556	1.89807e-05	0.0173178	-0.127258	0.449073	NA	0.199187	0.016653	0.70148	0.00984107	0.0590207	Pre	Yes	Yes	No	No	Prenatal-Specific	Prenatal-Specific
ENSG00000240857|RDH14	chr2:19282080:T:C	rs2118384	18560680	Minus	-721400	0.344899	4.86794e-05	0.0374569	-0.105412	0.534913	NA	0.186083	0.0314913	0.781537	0.0162069	0.0838586	Pre	No	No	No	No	Prenatal-Specific	Prenatal-Specific
ENSG00000240857|RDH14	chr2:19283412:T:C	rs62125267	18560680	Minus	-722732	0.358354	3.99392e-05	0.0319617	-0.105412	0.534913	NA	0.194822	0.0262312	0.760049	0.0137528	0.0750057	Pre	No	No	No	No	Prenatal-Specific	Prenatal-Specific
ENSG00000240857|RDH14	chr2:19285567:T:C	rs62125268	18560680	Minus	-724887	0.331464	5.36071e-05	0.0404026	-0.105412	0.534913	NA	0.180128	0.0336563	0.788954	0.0189273	0.0936627	Pre	No	No	No	No	Prenatal-Specific	Prenatal-Specific
ENSG00000240859|AC093627.10	chr7:126648:A:G	rs7776747	149597	Plus	-22949	0.523163	0.00141361	0.35517	0.389595	0.0396393	0.884887	0.50577	8.90648e-05	0.0463767	0.583889	0.781434	Comp	Yes	Yes	No	Yes	Constant	Constant
ENSG00000240929|HIST2H2BB	chr1:143271349:A:C	NA	143904650	Minus	633301	-0.263	0.457599	NA	-1.90748	2.04951e-05	0.0462702	-0.918166	0.000768825	0.211451	0.00224154	0.0209005	Post	Yes	No	Yes	Yes	Postnatal-Specific	Postnatal-Specific
ENSG00000241007|SEPT7P6	chr7:151840417:T:C	rs9648727	152367519	Plus	-527102	-0.168306	0.19968	NA	0.920272	2.30385e-05	0.0493541	0.0767356	0.50349	NA	4.22503e-06	0.000305659	Post	Yes	No	Yes	No	Postnatal-Specific	Postnatal-Specific
ENSG00000241014|RP11-244H3.1	chr1:34814065:A:C	rs9425913	34985313	Minus	171248	0.0957435	0.478141	NA	-0.882948	1.35864e-05	0.0339734	-0.239308	0.0393945	0.806178	1.68253e-05	0.000764898	Post	Yes	No	Yes	No	Postnatal-Specific	Postnatal-Specific
ENSG00000241014|RP11-244H3.1	chr1:34816000:A:C	rs2145391	34985313	Minus	169313	0.126893	0.350818	NA	-0.87596	2.26355e-05	0.0487164	-0.209822	0.0723668	NA	1.47595e-05	0.000718433	Post	No	No	No	No	Postnatal-Specific	Postnatal-Specific
ENSG00000241014|RP11-244H3.1	chr1:34816059:A:T	rs9426016	34985313	Minus	169254	0.0849189	0.527099	NA	-0.882948	1.35864e-05	0.0339734	-0.241008	0.0376522	0.801252	2.01509e-05	0.000859644	Post	No	No	No	No	Postnatal-Specific	Postnatal-Specific
ENSG00000241014|RP11-244H3.1	chr1:34818488:G:A	rs2145389	34985313	Minus	166825	0.0527239	0.695386	NA	-0.882948	1.35864e-05	0.0339734	-0.266328	0.0215793	0.736419	3.84704e-05	0.00129255	Post	No	No	No	No	Postnatal-Specific	Postnatal-Specific
ENSG00000241014|RP11-244H3.1	chr1:34823353:T:C	rs9426017	34985313	Minus	161960	0.0527239	0.695386	NA	-0.882948	1.35864e-05	0.0339734	-0.266328	0.0215793	0.736419	3.84704e-05	0.00129255	Post	No	No	No	No	Postnatal-Specific	Postnatal-Specific
ENSG00000241043|GVQW1	chr9:32488239:G:C	rs10813825	32566789	Plus	-78550	-0.869037	3.80045e-05	0.0307365	0.0628194	0.843182	NA	-0.570838	0.000713694	0.202193	0.0129313	0.0717807	Pre	No	No	No	No	Prenatal-Specific	Prenatal-Specific
ENSG00000241043|GVQW1	chr9:32488423:A:G	rs10971001	32566789	Plus	-78366	-0.799422	6.39745e-05	0.0465499	0.0602085	0.844341	NA	-0.53872	0.000892541	0.230665	0.0170558	0.0869302	Pre	No	No	No	No	Prenatal-Specific	Prenatal-Specific
ENSG00000241043|GVQW1	chr9:32490181:C:T	rs7027290	32566789	Plus	-76608	-0.850992	5.65459e-05	0.042204	0.104249	0.743582	NA	-0.551499	0.00116458	0.267677	0.0111021	0.0644447	Pre	No	No	No	No	Prenatal-Specific	Prenatal-Specific
ENSG00000241043|GVQW1	chr9:32494549:A:G	rs7045052	32566789	Plus	-72240	-0.813287	4.05498e-05	0.032352	0.190566	0.519407	NA	-0.483838	0.00229973	0.375026	0.00408886	0.0319604	Pre	No	No	No	No	Prenatal-Specific	Prenatal-Specific
ENSG00000241043|GVQW1	chr9:32497009:T:C	rs10813826	32566789	Plus	-69780	-0.993606	2.27056e-06	0.00279217	-0.00239179	0.994343	NA	-0.696814	6.14242e-05	0.034522	0.0110156	0.0640465	Pre	Yes	Yes	No	No	Prenatal-Specific	Prenatal-Specific
ENSG00000241043|GVQW1	chr9:32497078:A:G	rs7026727	32566789	Plus	-69711	-0.822187	1.58235e-05	0.0148907	0.377708	0.223663	NA	-0.47382	0.00279836	0.408404	0.000757656	0.00954162	Pre	No	No	No	No	Prenatal-Specific	Prenatal-Specific
ENSG00000241043|GVQW1	chr9:32501446:C:T	rs12340133	32566789	Plus	-65343	-0.942648	2.67464e-06	0.00321991	-0.00239179	0.994343	NA	-0.680923	5.43644e-05	0.0312842	0.0147408	0.0784482	Pre	No	No	No	No	Prenatal-Specific	Prenatal-Specific
ENSG00000241043|GVQW1	chr9:32518364:C:T	rs10971009	32566789	Plus	-48425	-0.911814	5.41465e-06	0.00597329	0.0168945	0.96061	NA	-0.659506	0.000103067	0.0519245	0.0172051	0.0874862	Pre	No	No	No	No	Prenatal-Specific	Prenatal-Specific
ENSG00000241043|GVQW1	chr9:32524947:G:GT	rs35684848	32566789	Plus	-41842	-0.793307	4.1655e-05	0.0330375	-0.0928605	0.78181	NA	-0.615191	0.000161663	0.0733378	0.0663656	0.22069	Pre	No	No	No	No	Prenatal-Trending	Prenatal-Specific
ENSG00000241043|GVQW1	chr9:32534501:C:T	rs10758142	32566789	Plus	-32288	-0.806057	1.41761e-05	0.0136016	0.0725392	0.805355	NA	-0.511242	0.000912755	0.233659	0.0102148	0.0606118	Pre	No	No	No	No	Prenatal-Specific	Prenatal-Specific
ENSG00000241043|GVQW1	chr9:32545776:A:G	rs62572261	32566789	Plus	-21013	-0.880017	1.85011e-05	0.0169431	-0.074951	0.82445	NA	-0.622915	0.000266469	0.105608	0.0385293	0.153488	Pre	No	No	No	No	Prenatal-Trending	Prenatal-Specific
ENSG00000241043|GVQW1	chr9:32547187:G:A	rs10971021	32566789	Plus	-19602	-0.951649	4.11991e-06	0.0047044	-0.0894044	0.788863	NA	-0.692738	4.66166e-05	0.0276142	0.0252788	0.114671	Pre	No	No	No	No	Prenatal-Trending	Prenatal-Specific
ENSG00000241043|GVQW1	chr9:32553173:A:G	rs17218354	32566789	Plus	-13616	-0.832666	7.06544e-06	0.00750696	-0.247086	0.401228	NA	-0.643943	2.60876e-05	0.0171497	0.0857532	0.261386	Pre	No	No	No	Yes	Prenatal-Trending	Prenatal-Specific
ENSG00000241043|GVQW1	chr9:32559116:C:T	rs10813835	32566789	Plus	-7673	-0.7477	2.88671e-05	0.024544	-0.211803	0.397497	NA	-0.576051	3.35456e-05	0.0211178	0.0753136	0.239651	Pre	No	No	No	No	Prenatal-Trending	Prenatal-Specific
ENSG00000241043|GVQW1	chr9:32571294:ACAAGG:A	rs66800753	32566789	Plus	4505	-0.776441	6.52096e-05	0.0472447	-0.000381122	0.999006	NA	-0.527359	0.000992447	0.244946	0.0296764	0.128656	Pre	No	No	No	No	Prenatal-Trending	Prenatal-Specific
ENSG00000241043|GVQW1	chr9:32571301:A:T	rs55861725	32566789	Plus	4512	-0.776441	6.52096e-05	0.0472447	-0.000381122	0.999006	NA	-0.527359	0.000992447	0.244946	0.0296764	0.128656	Pre	No	No	No	No	Prenatal-Trending	Prenatal-Specific
ENSG00000241043|GVQW1	chr9:32571348:T:G	rs10813837	32566789	Plus	4559	-0.83844	2.6946e-05	0.0231728	-0.0894044	0.788863	NA	-0.638658	0.000112665	0.0556483	0.050498	0.184882	Pre	No	No	No	No	Prenatal-Trending	Prenatal-Specific
ENSG00000241043|GVQW1	chr9:33078493:AAAT:A	rs148305946	32566789	Plus	511704	-1.41564	0.000295907	0.143537	-0.962458	0.117834	NA	-1.25777	8.6874e-05	0.0454656	0.525218	0.745126	Comp	No	No	No	No	Prenatal-Trending	Prenatal-Specific
ENSG00000241048|RP11-167H9.5	chr3:150743781:A:T	rs7636866	150225190	Minus	-518591	1.92594	0.000603057	0.224828	1.5625	0.0024007	0.572024	1.73038	4.21216e-06	0.00361807	0.619354	0.802035	Comp	Yes	No	No	Yes	Constant	Constant
ENSG00000241048|RP11-167H9.5	chr3:150747844:A:G	rs57275328	150225190	Minus	-522654	1.71338	0.00178377	0.394128	1.42846	0.00556021	0.690114	1.50792	6.0849e-05	0.034253	0.69517	0.8472	Comp	No	No	No	No	Constant	Constant
ENSG00000241048|RP11-167H9.5	chr3:150747952:G:A	rs55899470	150225190	Minus	-522762	2.07398	0.000301999	0.145463	1.12931	0.067571	NA	1.62531	6.07939e-05	0.0342294	0.249531	0.495239	Comp	No	Yes	No	No	Prenatal-Trending	Constant
ENSG00000241170|RP11-147I3.1	chr11:74731886:G:A	rs11236236	74876286	Plus	-144400	-0.294293	0.0407873	0.848535	-0.943099	1.74823e-05	0.0413382	-0.460626	8.90624e-05	0.0463759	0.00794855	0.0506629	Post	No	No	No	No	Constant	Postnatal-Specific
ENSG00000241170|RP11-147I3.1	chr11:74734654:G:A	rs4944947	74876286	Plus	-141632	-0.261592	0.0652463	NA	-0.819987	1.12039e-05	0.0291056	-0.450241	5.00396e-05	0.0292408	0.0108555	0.0633364	Post	No	No	No	No	Postnatal-Specific	Postnatal-Specific
ENSG00000241170|RP11-147I3.1	chr11:74735486:A:G	rs4944948	74876286	Plus	-140800	-0.323907	0.0265828	0.806412	-0.840347	3.83425e-06	0.0122914	-0.516415	3.90001e-06	0.00338115	0.017283	0.0877903	Post	No	No	No	No	Constant	Postnatal-Specific
ENSG00000241170|RP11-147I3.1	chr11:74739390:G:T	rs2076980	74876286	Plus	-136896	-0.383365	0.0176268	0.758265	-0.991209	0.000139537	0.167174	-0.565797	2.77943e-05	0.0180821	0.0350477	0.143783	Comp	No	No	No	No	Constant	Postnatal-Specific
ENSG00000241170|RP11-147I3.1	chr11:74746011:A:G	rs61734374	74876286	Plus	-130275	-0.398086	0.0134396	0.724113	-1.10244	1.07353e-05	0.0281165	-0.610508	4.01505e-06	0.00346745	0.0106337	0.0624059	Comp	No	No	No	No	Constant	Postnatal-Specific
ENSG00000241170|RP11-147I3.1	chr11:74747001:G:A	rs12421899	74876286	Plus	-129285	-0.365641	0.0279097	0.811814	-1.10244	1.07353e-05	0.0281165	-0.588743	1.52475e-05	0.0109964	0.00827735	0.0521495	Post	No	No	No	No	Constant	Postnatal-Specific
ENSG00000241170|RP11-147I3.1	chr11:74748310:C:A	rs12419607	74876286	Plus	-127976	-0.374844	0.023679	0.793411	-1.10244	1.07353e-05	0.0281165	-0.603185	7.89621e-06	0.00627024	0.00901379	0.0554439	Comp	No	No	No	No	Constant	Postnatal-Specific
ENSG00000241170|RP11-147I3.1	chr11:74769503:T:C	rs4944061	74876286	Plus	-106783	-0.386611	0.0196414	0.771667	-0.980517	0.00012683	0.157821	-0.573391	2.99649e-05	0.0192349	0.0386294	0.153734	Comp	No	No	No	No	Constant	Postnatal-Specific
ENSG00000241170|RP11-147I3.1	chr11:74770586:T:C	rs4944950	74876286	Plus	-105700	-0.409278	0.0135045	0.724676	-1.10244	1.07353e-05	0.0281165	-0.627029	3.33248e-06	0.00294769	0.0127734	0.0711624	Comp	No	No	No	No	Constant	Postnatal-Specific
ENSG00000241170|RP11-147I3.1	chr11:74778024:C:T	rs12576129	74876286	Plus	-98262	-0.383512	0.0187591	0.76617	-1.10244	1.07353e-05	0.0281165	-0.601387	6.6142e-06	0.00537477	0.00946635	0.0573889	Comp	No	No	No	No	Constant	Postnatal-Specific
ENSG00000241170|RP11-147I3.1	chr11:74783027:CAT:C	rs34895688	74876286	Plus	-93259	-0.39331	0.0158676	0.745347	-1.10244	1.07353e-05	0.0281165	-0.613286	4.09967e-06	0.0035324	0.01045	0.061661	Comp	No	No	No	No	Constant	Postnatal-Specific
ENSG00000241170|RP11-147I3.1	chr11:74788779:G:A	rs17133461	74876286	Plus	-87507	-0.383512	0.0187591	0.76617	-1.10244	1.07353e-05	0.0281165	-0.601387	6.6142e-06	0.00537477	0.00946635	0.0573889	Comp	No	No	No	No	Constant	Postnatal-Specific
ENSG00000241170|RP11-147I3.1	chr11:74802404:G:T	rs12574850	74876286	Plus	-73882	-0.383365	0.0176268	0.758265	-0.991209	0.000139537	0.167174	-0.565797	2.77943e-05	0.0180821	0.0350477	0.143783	Comp	No	No	No	No	Constant	Postnatal-Specific
ENSG00000241170|RP11-147I3.1	chr11:74803558:C:T	rs61894779	74876286	Plus	-72728	-0.383512	0.0187591	0.76617	-1.10244	1.07353e-05	0.0281165	-0.601387	6.6142e-06	0.00537477	0.00946635	0.0573889	Comp	No	No	No	No	Constant	Postnatal-Specific
ENSG00000241170|RP11-147I3.1	chr11:74814807:T:C	rs4483614	74876286	Plus	-61479	-0.398086	0.0134396	0.724113	-1.10244	1.07353e-05	0.0281165	-0.610508	4.01505e-06	0.00346745	0.0106337	0.0624059	Comp	No	No	No	No	Constant	Postnatal-Specific
ENSG00000241170|RP11-147I3.1	chr11:74842789:C:T	rs2298746	74876286	Plus	-33497	-0.351482	0.028055	0.812288	-0.988453	4.58605e-05	0.0796916	-0.587481	6.52375e-06	0.0053104	0.0192771	0.0948215	Comp	No	No	No	No	Constant	Postnatal-Specific
ENSG00000241170|RP11-147I3.1	chr11:74847534:A:G	rs919877	74876286	Plus	-28752	-0.398086	0.0134396	0.724113	-1.10244	1.07353e-05	0.0281165	-0.610508	4.01505e-06	0.00346745	0.0106337	0.0624059	Comp	No	No	No	No	Constant	Postnatal-Specific
ENSG00000241170|RP11-147I3.1	chr11:74848401:G:C	rs4944960	74876286	Plus	-27885	-0.318877	0.0510499	NA	-0.988453	4.58605e-05	0.0796916	-0.563723	2.21354e-05	0.014968	0.0146813	0.0782396	Comp	No	No	No	No	Postnatal-Trending	Postnatal-Specific
ENSG00000241170|RP11-147I3.1	chr11:74848436:C:T	rs4944961	74876286	Plus	-27850	-0.208334	0.231346	NA	-0.99971	5.74489e-06	0.0172087	-0.484997	0.000315082	0.118701	0.00257634	0.0231193	Post	No	No	No	No	Postnatal-Specific	Postnatal-Specific
ENSG00000241170|RP11-147I3.1	chr11:74852032:G:A	rs2304683	74876286	Plus	-24254	-0.370721	0.0252044	0.800458	-1.10244	1.07353e-05	0.0281165	-0.5901	1.35336e-05	0.00993435	0.0086286	0.0536996	Post	No	No	No	No	Constant	Postnatal-Specific
ENSG00000241170|RP11-147I3.1	chr11:74858894:G:A	rs7105085	74876286	Plus	-17392	-0.355072	0.031011	0.822351	-0.873555	0.000299535	0.256945	-0.550916	4.01955e-05	0.0244979	0.0617215	0.211316	Comp	No	No	No	No	Constant	Postnatal-Specific
ENSG00000241170|RP11-147I3.1	chr11:74868704:A:C	rs12419113	74876286	Plus	-7582	-0.413585	0.0130803	0.720199	-1.10244	1.07353e-05	0.0281165	-0.633755	2.82029e-06	0.00254611	0.0135229	0.0740895	Comp	No	No	No	No	Constant	Postnatal-Specific
ENSG00000241170|RP11-147I3.1	chr11:74869920:C:T	rs59328242	74876286	Plus	-6366	-0.359596	0.028795	0.814887	-0.988453	4.58605e-05	0.0796916	-0.602409	5.55059e-06	0.00460951	0.0221022	0.104437	Comp	No	No	No	No	Constant	Postnatal-Specific
ENSG00000241170|RP11-147I3.1	chr11:74870974:T:C	rs12575200	74876286	Plus	-5312	-0.398086	0.0134396	0.724113	-1.10244	1.07353e-05	0.0281165	-0.610508	4.01505e-06	0.00346745	0.0106337	0.0624059	Comp	No	No	No	No	Constant	Postnatal-Specific
ENSG00000241170|RP11-147I3.1	chr11:74882089:A:G	rs11236264	74876286	Plus	5803	-0.347682	0.0399164	0.846647	-0.991209	0.000139537	0.167174	-0.554622	7.0139e-05	0.0384161	0.028039	0.123482	Comp	No	No	No	No	Constant	Postnatal-Specific
ENSG00000241170|RP11-147I3.1	chr11:74888549:C:T	rs140909150	74876286	Plus	12263	-0.409278	0.0135045	0.724676	-1.10244	1.07353e-05	0.0281165	-0.627029	3.33248e-06	0.00294769	0.0127734	0.0711624	Comp	No	No	No	No	Constant	Postnatal-Specific
ENSG00000241170|RP11-147I3.1	chr11:74892136:G:A	rs4944963	74876286	Plus	15850	-0.414563	0.0111528	0.698182	-1.1383	4.17888e-06	0.0132044	-0.6361	1.64017e-06	0.00157641	0.00801573	0.0509857	Comp	No	No	No	No	Constant	Postnatal-Specific
ENSG00000241170|RP11-147I3.1	chr11:74893549:A:G	rs12225372	74876286	Plus	17263	-0.398086	0.0134396	0.724113	-1.1383	4.17888e-06	0.0132044	-0.621524	2.60039e-06	0.00236996	0.00644492	0.043828	Comp	No	No	No	No	Constant	Postnatal-Specific
ENSG00000241170|RP11-147I3.1	chr11:74893722:A:G	rs12225387	74876286	Plus	17436	-0.402868	0.0151941	0.739835	-0.945386	0.000112337	0.145787	-0.565863	3.8487e-05	0.0236501	0.0515281	0.187425	Comp	No	No	No	No	Constant	Postnatal-Specific
ENSG00000241170|RP11-147I3.1	chr11:74896217:C:G	rs11605604	74876286	Plus	19931	0.224156	0.116715	NA	0.810444	3.12842e-05	0.0601228	0.460497	5.10422e-05	0.0297238	0.00980092	0.0588501	Post	No	No	No	No	Postnatal-Trending	Postnatal-Specific
ENSG00000241170|RP11-147I3.1	chr11:74900390:C:T	rs12419929	74876286	Plus	24104	-0.393884	0.0157414	0.744285	-1.1383	4.17888e-06	0.0132044	-0.620547	3.22746e-06	0.00286731	0.00638835	0.0435653	Comp	No	No	No	No	Constant	Postnatal-Specific
ENSG00000241170|RP11-147I3.1	chr11:74907656:C:G	rs12221841	74876286	Plus	31370	-0.373748	0.024668	0.797916	-1.1383	4.17888e-06	0.0132044	-0.614801	5.91523e-06	0.00487365	0.00544062	0.0388857	Post	No	No	No	No	Constant	Postnatal-Specific
ENSG00000241170|RP11-147I3.1	chr11:74907820:G:C	rs61671395	74876286	Plus	31534	-0.398086	0.0134396	0.724113	-1.1383	4.17888e-06	0.0132044	-0.621524	2.60039e-06	0.00236996	0.00644492	0.043828	Comp	No	No	No	No	Constant	Postnatal-Specific
ENSG00000241170|RP11-147I3.1	chr11:74912966:C:A	rs590105	74876286	Plus	36680	0.203059	0.177018	NA	0.875827	1.93981e-06	0.00709386	0.469042	4.5214e-05	0.0269207	0.00234687	0.0216485	Post	No	No	No	No	Postnatal-Specific	Postnatal-Specific
ENSG00000241170|RP11-147I3.1	chr11:74914308:C:CAT	rs35521344	74876286	Plus	38022	0.218567	0.130502	NA	0.810444	3.12842e-05	0.0601228	0.459762	5.942e-05	0.0336052	0.00945282	0.0573347	Post	No	No	No	No	Postnatal-Trending	Postnatal-Specific
ENSG00000241170|RP11-147I3.1	chr11:74915321:G:A	rs61894839	74876286	Plus	39035	-0.398086	0.0134396	0.724113	-1.1383	4.17888e-06	0.0132044	-0.621524	2.60039e-06	0.00236996	0.00644492	0.043828	Comp	No	No	No	No	Constant	Postnatal-Specific
ENSG00000241170|RP11-147I3.1	chr11:74917976:T:TAA	rs34040155	74876286	Plus	41690	-0.376005	0.0227223	0.788842	-1.13844	9.30275e-06	0.0251175	-0.595096	1.19646e-05	0.0089589	0.00698406	0.0462518	Post	No	No	No	No	Constant	Postnatal-Specific
ENSG00000241170|RP11-147I3.1	chr11:74931401:C:T	rs573925	74876286	Plus	55115	0.224156	0.116715	NA	0.810444	3.12842e-05	0.0601228	0.460497	5.10422e-05	0.0297238	0.00980092	0.0588501	Post	No	No	No	No	Postnatal-Trending	Postnatal-Specific
ENSG00000241170|RP11-147I3.1	chr11:74931506:G:A	rs10899051	74876286	Plus	55220	-0.383512	0.0187591	0.76617	-1.1383	4.17888e-06	0.0132044	-0.612917	4.28262e-06	0.00367148	0.00570932	0.0401776	Post	No	No	No	No	Constant	Postnatal-Specific
ENSG00000241170|RP11-147I3.1	chr11:74933987:G:GTTCA	rs140602440	74876286	Plus	57701	0.144048	0.328561	NA	0.960934	1.56788e-07	0.00106498	0.465568	5.8438e-05	0.0331501	0.000153149	0.00302475	Post	Yes	No	Yes	No	Postnatal-Specific	Postnatal-Specific
ENSG00000241170|RP11-147I3.1	chr11:74935168:T:C	rs10899052	74876286	Plus	58882	-0.398086	0.0134396	0.724113	-1.1383	4.17888e-06	0.0132044	-0.621524	2.60039e-06	0.00236996	0.00644492	0.043828	Comp	No	No	No	No	Constant	Postnatal-Specific
ENSG00000241170|RP11-147I3.1	chr11:74944561:T:C	rs614832	74876286	Plus	68275	0.212416	0.141447	NA	0.810444	3.12842e-05	0.0601228	0.457048	6.65874e-05	0.0368383	0.00872905	0.0541579	Post	No	No	No	No	Postnatal-Trending	Postnatal-Specific
ENSG00000241170|RP11-147I3.1	chr11:74945617:T:TA	rs35873917	74876286	Plus	69331	0.23648	0.107547	NA	0.836364	5.96519e-05	0.0951452	0.467032	6.8949e-05	0.037895	0.0125299	0.0701504	Post	No	No	No	No	Postnatal-Trending	Postnatal-Specific
ENSG00000241170|RP11-147I3.1	chr11:74948257:A:T	rs9787897	74876286	Plus	71971	-0.392561	0.0150253	0.738546	-0.999661	5.55041e-05	0.0907909	-0.580073	1.4931e-05	0.0108032	0.0285085	0.12502	Comp	No	No	No	No	Constant	Postnatal-Specific
ENSG00000241170|RP11-147I3.1	chr11:74948744:G:C	rs2165162	74876286	Plus	72458	-0.405869	0.014534	0.734297	-1.02128	3.14273e-05	0.0603063	-0.576809	2.48057e-05	0.0164503	0.0262096	0.117682	Comp	No	No	No	No	Constant	Postnatal-Specific
ENSG00000241170|RP11-147I3.1	chr11:74948888:G:A	rs2119028	74876286	Plus	72602	-0.405869	0.014534	0.734297	-1.1383	4.17888e-06	0.0132044	-0.639874	1.97276e-06	0.0018561	0.00766035	0.0493578	Comp	No	No	No	No	Constant	Postnatal-Specific
ENSG00000241170|RP11-147I3.1	chr11:74949098:G:C	rs2165163	74876286	Plus	72812	-0.398086	0.0134396	0.724113	-1.1383	4.17888e-06	0.0132044	-0.621524	2.60039e-06	0.00236996	0.00644492	0.043828	Comp	No	No	No	No	Constant	Postnatal-Specific
ENSG00000241170|RP11-147I3.1	chr11:74960055:T:A	rs12577614	74876286	Plus	83769	-0.356812	0.0291142	0.816049	-1.08016	1.62035e-05	0.0390851	-0.58567	1.17618e-05	0.00882728	0.00933454	0.0568219	Comp	No	No	No	No	Constant	Postnatal-Specific
ENSG00000241170|RP11-147I3.1	chr11:74964851:T:G	rs9787775	74876286	Plus	88565	-0.398086	0.0134396	0.724113	-0.989799	2.19829e-05	0.0475854	-0.60194	3.70171e-06	0.00323019	0.0252151	0.114515	Comp	No	No	No	No	Constant	Postnatal-Specific
ENSG00000241170|RP11-147I3.1	chr11:74974763:A:T	rs577063	74876286	Plus	98477	0.22708	0.130757	NA	0.764927	0.000137491	0.165557	0.460299	9.35517e-05	0.0481737	0.0238133	0.109797	Comp	No	No	No	No	Postnatal-Trending	Postnatal-Specific
ENSG00000241170|RP11-147I3.1	chr11:74984130:T:G	rs10793107	74876286	Plus	107844	-0.402086	0.0117324	0.705044	-0.989799	2.19829e-05	0.0475854	-0.603643	3.05211e-06	0.00272939	0.0256932	0.116107	Comp	No	No	No	No	Constant	Postnatal-Specific
ENSG00000241170|RP11-147I3.1	chr11:74984167:A:G	rs10793108	74876286	Plus	107881	-0.402086	0.0117324	0.705044	-0.982048	4.44364e-05	0.0778584	-0.594656	4.88734e-06	0.00412	0.0317366	0.134842	Comp	No	No	No	No	Constant	Postnatal-Specific
ENSG00000241170|RP11-147I3.1	chr11:74985575:CCT:C	rs33917953	74876286	Plus	109289	-0.479722	0.00246857	0.449972	-0.789868	0.000587216	0.352067	-0.593216	3.69662e-06	0.00322639	0.242137	0.486289	Comp	No	No	No	No	Constant	Postnatal-Specific
ENSG00000241170|RP11-147I3.1	chr11:74986878:G:T	rs725460	74876286	Plus	110592	-0.461519	0.00299061	0.483342	-0.868199	0.000155763	0.178796	-0.59569	2.82228e-06	0.00254778	0.119398	0.318617	Comp	No	No	No	No	Constant	Postnatal-Specific
ENSG00000241170|RP11-147I3.1	chr11:74987631:G:A	rs4944965	74876286	Plus	111345	-0.461519	0.00299061	0.483342	-0.81165	0.000559164	0.344776	-0.565567	9.25014e-06	0.00718294	0.190779	0.421841	Comp	No	No	No	No	Constant	Postnatal-Specific
ENSG00000241170|RP11-147I3.1	chr11:74997120:GC:G	rs35872360	74876286	Plus	120834	-0.473329	0.00179173	0.39489	-0.628929	0.0136064	0.793698	-0.52643	4.43788e-05	0.026529	0.587628	0.781775	Comp	No	No	No	No	Constant	Postnatal-Specific
ENSG00000241170|RP11-147I3.1	chr11:74998997:T:C	rs10899053	74876286	Plus	122711	-0.473329	0.00179173	0.39489	-0.735424	0.00231939	0.566455	-0.547288	1.50292e-05	0.0108639	0.336572	0.587251	Comp	No	No	No	No	Constant	Postnatal-Specific
ENSG00000241170|RP11-147I3.1	chr11:75002843:C:A	rs11236282	74876286	Plus	126557	-0.515514	0.00134705	0.347141	-0.955839	0.000183952	0.197817	-0.664395	6.47595e-07	0.000690817	0.120939	0.321233	Comp	No	No	No	Yes	Constant	Postnatal-Specific
ENSG00000241170|RP11-147I3.1	chr11:75005098:G:A	rs11603294	74876286	Plus	128812	-0.502324	0.00129913	0.341166	-0.955839	0.000183952	0.197817	-0.643291	9.18528e-07	0.000943889	0.107117	0.297749	Comp	No	No	No	No	Constant	Postnatal-Specific
ENSG00000241170|RP11-147I3.1	chr11:75009548:G:T	rs7483351	74876286	Plus	133262	-0.488226	0.00170228	0.38639	-0.735424	0.00231939	0.566455	-0.56097	1.30115e-05	0.00961218	0.368466	0.617669	Comp	No	No	No	No	Constant	Postnatal-Specific
ENSG00000241170|RP11-147I3.1	chr11:75010628:G:A	rs10899054	74876286	Plus	134342	-0.502324	0.00129913	0.341166	-0.92638	0.000369139	0.285298	-0.63267	1.66754e-06	0.00159964	0.13872	0.348249	Comp	No	No	No	No	Constant	Postnatal-Specific
ENSG00000241170|RP11-147I3.1	chr11:75013231:C:G	rs4944968	74876286	Plus	136945	-0.462817	0.00276879	0.470343	-0.682647	0.00697521	0.717007	-0.526715	4.76843e-05	0.0281271	0.44191	0.680691	Comp	No	No	No	No	Constant	Postnatal-Specific
ENSG00000241170|RP11-147I3.1	chr11:75014253:G:A	rs1371410	74876286	Plus	137967	-0.473329	0.00179173	0.39489	-0.735424	0.00231939	0.566455	-0.547288	1.50292e-05	0.0108639	0.336572	0.587251	Comp	No	No	No	No	Constant	Postnatal-Specific
ENSG00000241170|RP11-147I3.1	chr11:75017002:G:A	rs11236289	74876286	Plus	140716	-0.455021	0.00367653	0.519413	-0.735424	0.00231939	0.566455	-0.535706	3.49637e-05	0.0218526	0.309172	0.559584	Comp	No	No	No	No	Constant	Postnatal-Specific
ENSG00000241170|RP11-147I3.1	chr11:75017508:C:T	rs11236290	74876286	Plus	141222	-0.470329	0.00240153	0.445178	-0.682647	0.00697521	0.717007	-0.532256	4.0468e-05	0.0246361	0.457808	0.694129	Comp	No	No	No	No	Constant	Postnatal-Specific
ENSG00000241170|RP11-147I3.1	chr11:75021365:C:T	rs4387374	74876286	Plus	145079	-0.486033	0.00219146	0.429257	-0.682647	0.00697521	0.717007	-0.543607	3.67128e-05	0.0227508	0.494613	0.72214	Comp	No	No	No	No	Constant	Postnatal-Specific
ENSG00000241170|RP11-147I3.1	chr11:75025489:C:T	rs4245440	74876286	Plus	149203	-0.419821	0.0054842	0.587518	-0.56407	0.0109765	0.771257	-0.48535	8.47248e-05	0.0445973	0.578899	0.778997	Comp	No	No	No	No	Constant	Postnatal-Specific
ENSG00000241170|RP11-147I3.1	chr11:75027769:G:T	rs10899058	74876286	Plus	151483	-0.490989	0.00079324	0.263077	-0.56407	0.0109765	0.771257	-0.531048	1.11101e-05	0.00841067	0.775754	0.89068	Comp	No	Yes	No	No	Constant	Postnatal-Specific
ENSG00000241170|RP11-147I3.1	chr11:75028889:G:T	rs11236294	74876286	Plus	152603	-0.477278	0.00172019	0.388125	-0.735424	0.00231939	0.566455	-0.552854	1.31238e-05	0.00968383	0.344512	0.594882	Comp	No	No	No	No	Constant	Postnatal-Specific
ENSG00000241170|RP11-147I3.1	chr11:75029721:C:G	rs56194145	74876286	Plus	153435	-0.502324	0.00129913	0.341166	-0.955839	0.000183952	0.197817	-0.643291	9.18528e-07	0.000943889	0.107117	0.297749	Comp	No	No	No	No	Constant	Postnatal-Specific
ENSG00000241170|RP11-147I3.1	chr11:75035508:C:G	rs10899059	74876286	Plus	159222	-0.417229	0.0103894	0.688149	-0.974079	0.000148438	0.173857	-0.59197	1.21526e-05	0.00906613	0.0517998	0.188105	Comp	No	No	No	No	Constant	Postnatal-Specific
ENSG00000241170|RP11-147I3.1	chr11:75035586:G:A	rs10899060	74876286	Plus	159300	-0.403012	0.010234	0.685921	-0.750892	0.00198954	0.543558	-0.51158	8.19517e-05	0.0434459	0.209363	0.446011	Comp	No	No	No	No	Constant	Postnatal-Specific
ENSG00000241170|RP11-147I3.1	chr11:75036013:C:T	rs11236296	74876286	Plus	159727	-0.396127	0.00948237	0.674338	-0.750892	0.00198954	0.543558	-0.498507	9.23448e-05	0.047678	0.196708	0.428933	Comp	No	No	No	No	Constant	Postnatal-Specific
ENSG00000241170|RP11-147I3.1	chr11:75037074:G:C	rs4944970	74876286	Plus	160788	-0.34758	0.0282368	0.812939	-0.970235	0.000156203	0.179105	-0.525693	8.35699e-05	0.0441168	0.0285101	0.125025	Comp	No	No	No	No	Constant	Postnatal-Specific
ENSG00000241186|TDGF1	chr3:46575847:G:A	rs3806701	46574555	Plus	1292	1.16448	0.0220664	0.785693	1.79274	5.58098e-05	0.0911398	1.47931	3.50816e-05	0.0219126	0.330706	0.581215	Comp	No	No	No	Yes	Constant	Constant
ENSG00000241186|TDGF1	chr3:46576012:T:C	rs3806702	46574555	Plus	1457	1.04651	0.0425231	0.852036	1.87351	2.28201e-05	0.049037	1.44716	5.77021e-05	0.0328113	0.202497	0.436796	Post	Yes	No	Yes	No	Constant	Constant
ENSG00000241186|TDGF1	chr3:46576229:G:A	rs6769392	46574555	Plus	1674	1.16448	0.0220664	0.785693	1.72711	0.000128452	0.159181	1.44301	5.75799e-05	0.0327543	0.387909	0.635241	Comp	No	No	No	No	Constant	Constant
ENSG00000241186|TDGF1	chr3:46577748:T:A	rs112481213	46574555	Plus	3193	1.16448	0.0220664	0.785693	1.79274	5.58098e-05	0.0911398	1.47931	3.50816e-05	0.0219126	0.330706	0.581215	Comp	No	No	No	No	Constant	Constant
ENSG00000241231|RP11-275H4.1	chr3:180968577:T:A	rs6763069	181442486	Minus	473909	-0.204844	0.569774	NA	2.20901	1.0366e-05	0.0273497	0.531663	0.0900561	NA	2.86741e-05	0.00107556	Post	No	No	No	No	Postnatal-Specific	Postnatal-Specific
ENSG00000241231|RP11-275H4.1	chr3:180980340:A:T	rs1058382	181442486	Minus	462146	-0.102041	0.778648	NA	2.2055	8.20611e-06	0.0229957	0.59941	0.0553496	NA	5.71515e-05	0.00168335	Post	No	No	No	No	Postnatal-Specific	Postnatal-Specific
ENSG00000241231|RP11-275H4.1	chr3:181008268:T:C	rs10470517	181442486	Minus	434218	-0.237337	0.47404	NA	2.40584	2.92326e-06	0.00991441	0.431346	0.144078	NA	2.83475e-06	0.000232441	Post	No	No	No	No	Postnatal-Specific	Postnatal-Specific
ENSG00000241231|RP11-275H4.1	chr3:181033863:T:C	rs4855011	181442486	Minus	408623	-0.205405	0.580465	NA	2.38929	2.26334e-07	0.00143722	0.717641	0.0224129	0.741087	1.94591e-06	0.000185366	Post	No	No	No	No	Postnatal-Specific	Postnatal-Specific
ENSG00000241231|RP11-275H4.1	chr3:181057346:C:T	rs1805207	181442486	Minus	385140	-0.118948	0.752617	NA	2.44911	8.32683e-08	0.000637394	0.815127	0.00992094	0.623431	2.28751e-06	0.000207725	Post	No	No	No	No	Postnatal-Specific	Postnatal-Specific
ENSG00000241231|RP11-275H4.1	chr3:181095377:C:T	rs9858365	181442486	Minus	347109	-0.230607	0.536895	NA	2.43274	2.48811e-07	0.00155006	0.695207	0.0290267	0.77223	1.46847e-06	0.000150437	Post	No	No	No	No	Postnatal-Specific	Postnatal-Specific
ENSG00000241231|RP11-275H4.1	chr3:181167684:G:A	rs2718789	181442486	Minus	274802	0.292766	0.439987	NA	-2.22814	1.10926e-05	0.0289003	-0.577456	0.0764156	NA	2.12866e-05	0.000888687	Post	No	No	No	No	Postnatal-Specific	Postnatal-Specific
ENSG00000241231|RP11-275H4.1	chr3:181213607:T:C	rs2718791	181442486	Minus	228879	0.00234986	0.995118	NA	-2.42916	9.92349e-08	0.000735412	-0.890128	0.00514987	0.514137	9.09414e-06	0.000516858	Post	No	No	No	No	Postnatal-Specific	Postnatal-Specific
ENSG00000241231|RP11-275H4.1	chr3:181225638:A:G	rs2718772	181442486	Minus	216848	0.221035	0.556292	NA	-2.53599	2.95471e-08	0.000270169	-0.732576	0.0208393	0.731829	3.1793e-07	4.88553e-05	Post	No	No	No	No	Postnatal-Specific	Postnatal-Specific
ENSG00000241231|RP11-275H4.1	chr3:181273958:A:C	rs6443738	181442486	Minus	168528	0.0352434	0.91878	NA	1.92127	1.61267e-05	0.0389382	0.637814	0.027295	0.765032	0.000378205	0.00575054	Post	No	No	No	No	Postnatal-Specific	Postnatal-Specific
ENSG00000241231|RP11-275H4.1	chr3:181273959:T:C	rs6443739	181442486	Minus	168527	0.0352434	0.91878	NA	1.92127	1.61267e-05	0.0389382	0.637814	0.027295	0.765032	0.000378205	0.00575054	Post	No	No	No	No	Postnatal-Specific	Postnatal-Specific
ENSG00000241231|RP11-275H4.1	chr3:181276983:GA:G	NA	181442486	Minus	165503	-0.360883	0.240825	NA	1.97905	9.06825e-06	0.0246145	0.349545	0.197898	NA	3.53185e-06	0.000269553	Post	No	No	No	No	Postnatal-Specific	Postnatal-Specific
