## Supplementary material for "Whole-genome and RNA sequencing reveal variation and transcriptomic coordination in the developing human prefrontal cortex": Table S4 eQTLs (part 41 of 98)

### Sheet: HCP_allEQTLs_FDR0.05 (continued)
GeneId	Variant	rsID	TSS	Strand	TSS_dist	Beta_Pre	P_Pre	FDR_Pre	Beta_Post	P_Post	FDR_Post	Beta_Comp	P_Comp	FDR_Comp	BetaDiff_P	BetaDiff_FDR_all	P_Best_Test	Gene_Best_Best	Gene_Best_Pre	Gene_Best_Post	Gene_Best_Comp	Cat_byEqtl	Cat_byConstanteBest
ENSG00000241231|RP11-275H4.1	chr3:181336848:A:G	rs9848098	181442486	Minus	105638	-0.09044	0.780923	NA	2.76383	1.66691e-12	7.927e-08	0.952493	0.000801222	0.216684	9.47141e-11	6.15101e-08	Post	No	No	No	No	Postnatal-Specific	Postnatal-Specific
ENSG00000241231|RP11-275H4.1	chr3:181337590:G:A	rs1518933	181442486	Minus	104896	-0.14487	0.656954	NA	2.22906	2.28527e-05	0.0490831	0.365494	0.210978	NA	4.0352e-05	0.00133692	Post	No	No	No	No	Postnatal-Specific	Postnatal-Specific
ENSG00000241231|RP11-275H4.1	chr3:181339476:T:C	rs1464242	181442486	Minus	103010	0.0360568	0.911241	NA	2.29986	3.44524e-08	0.00030642	0.816474	0.00343158	0.443426	2.30606e-06	0.000208734	Post	No	No	No	No	Postnatal-Specific	Postnatal-Specific
ENSG00000241231|RP11-275H4.1	chr3:181341115:T:C	rs9827725	181442486	Minus	101371	-0.0945181	0.773484	NA	2.7208	4.93728e-12	2.00649e-07	0.957933	0.000803111	0.216992	2.98122e-10	1.5827e-07	Post	No	No	No	No	Postnatal-Specific	Postnatal-Specific
ENSG00000241231|RP11-275H4.1	chr3:181343507:A:G	rs1980215	181442486	Minus	98979	0.0277522	0.930999	NA	2.29986	3.44524e-08	0.00030642	0.83506	0.00259778	0.395634	1.92137e-06	0.000183497	Post	No	No	No	No	Postnatal-Specific	Postnatal-Specific
ENSG00000241231|RP11-275H4.1	chr3:181343912:C:T	rs12185930	181442486	Minus	98574	0.0743123	0.812635	NA	2.5796	1.27255e-11	4.76352e-07	0.946635	0.000535914	0.169367	6.3367e-09	2.01615e-06	Post	No	No	No	No	Postnatal-Specific	Postnatal-Specific
ENSG00000241231|RP11-275H4.1	chr3:181344140:T:C	rs13098382	181442486	Minus	98346	-0.0322503	0.920282	NA	2.25851	1.02391e-07	0.00075541	0.764202	0.00630684	0.549261	2.45524e-06	0.000212515	Post	No	No	No	No	Postnatal-Specific	Postnatal-Specific
ENSG00000241231|RP11-275H4.1	chr3:181345182:A:G	rs9866774	181442486	Minus	97304	-0.0399575	0.900569	NA	2.29986	3.44524e-08	0.00030642	0.739175	0.0077709	0.583945	9.18779e-07	0.00010651	Post	No	No	No	No	Postnatal-Specific	Postnatal-Specific
ENSG00000241231|RP11-275H4.1	chr3:181345522:T:C	rs9849736	181442486	Minus	96964	-0.266372	0.432295	NA	2.79333	4.65126e-12	1.9171e-07	0.851054	0.00352418	0.448171	2.78698e-11	2.1017e-08	Post	No	No	No	No	Postnatal-Specific	Postnatal-Specific
ENSG00000241231|RP11-275H4.1	chr3:181345809:A:G	rs6802142	181442486	Minus	96677	0.0113248	0.972122	NA	2.29986	3.44524e-08	0.00030642	0.755599	0.00707074	0.568414	1.82336e-06	0.000176555	Post	No	No	No	No	Postnatal-Specific	Postnatal-Specific
ENSG00000241231|RP11-275H4.1	chr3:181346187:T:A	rs6791393	181442486	Minus	96299	-0.0938607	0.773333	NA	2.72458	9.23661e-12	3.62129e-07	0.91406	0.00136798	0.291616	3.63373e-10	1.85451e-07	Post	No	No	No	No	Postnatal-Specific	Postnatal-Specific
ENSG00000241231|RP11-275H4.1	chr3:181346422:C:T	rs6778471	181442486	Minus	96064	-0.122027	0.709022	NA	2.7208	4.93728e-12	2.00649e-07	0.916004	0.00132773	0.28704	1.81456e-10	1.05624e-07	Post	No	No	No	No	Postnatal-Specific	Postnatal-Specific
ENSG00000241231|RP11-275H4.1	chr3:181349668:A:G	rs1518921	181442486	Minus	92818	0.0874797	0.78232	NA	2.58257	2.16886e-11	7.78005e-07	0.930471	0.000660487	0.192978	1.17244e-08	3.4361e-06	Post	No	No	No	No	Postnatal-Specific	Postnatal-Specific
ENSG00000241231|RP11-275H4.1	chr3:181351636:T:C	rs7635565	181442486	Minus	90850	0.119068	0.692394	NA	2.05555	2.25837e-07	0.0014344	0.816574	0.00154667	0.3104	2.22595e-05	0.000917168	Post	No	No	No	No	Postnatal-Specific	Postnatal-Specific
ENSG00000241231|RP11-275H4.1	chr3:181353401:C:T	rs7629830	181442486	Minus	89085	0.0670717	0.829105	NA	2.25596	3.08736e-08	0.000280968	0.886459	0.000942794	0.237927	2.43868e-06	0.000212515	Post	No	No	No	No	Postnatal-Specific	Postnatal-Specific
ENSG00000241231|RP11-275H4.1	chr3:181353478:G:A	rs7630068	181442486	Minus	89008	0.110737	0.724211	NA	2.24637	2.46625e-08	0.000250216	0.906601	0.000734067	0.205713	3.97291e-06	0.000293814	Post	No	No	No	No	Postnatal-Specific	Postnatal-Specific
ENSG00000241231|RP11-275H4.1	chr3:181355408:C:T	rs7431121	181442486	Minus	87078	0.0567246	0.856115	NA	2.24637	2.46625e-08	0.000250216	0.888147	0.000937007	0.237084	2.18067e-06	0.000200489	Post	No	No	No	No	Postnatal-Specific	Postnatal-Specific
ENSG00000241231|RP11-275H4.1	chr3:181356066:T:G	rs6807049	181442486	Minus	86420	-0.230491	0.522926	NA	2.98745	2.34902e-13	1.32075e-08	0.945664	0.00217177	0.36534	8.28261e-12	7.18366e-09	Post	Yes	No	Yes	No	Postnatal-Specific	Postnatal-Specific
ENSG00000241231|RP11-275H4.1	chr3:181356963:T:C	rs1518929	181442486	Minus	85523	0.0371725	0.907196	NA	2.29986	3.44524e-08	0.00030642	0.815939	0.00317319	0.430162	2.00701e-06	0.000189968	Post	No	No	No	No	Postnatal-Specific	Postnatal-Specific
ENSG00000241231|RP11-275H4.1	chr3:181357225:C:CT	rs55981022	181442486	Minus	85261	-0.162458	0.618933	NA	2.70821	1.37974e-11	5.11261e-07	0.857439	0.00277218	0.406786	2.04945e-10	1.16348e-07	Post	No	No	No	No	Postnatal-Specific	Postnatal-Specific
ENSG00000241231|RP11-275H4.1	chr3:181360330:GA:G	rs11311199	181442486	Minus	82156	-0.0632448	0.844353	NA	2.29986	3.44524e-08	0.00030642	0.763846	0.00607045	0.54265	7.76868e-07	9.3769e-05	Post	No	No	No	No	Postnatal-Specific	Postnatal-Specific
ENSG00000241231|RP11-275H4.1	chr3:181360756:A:AAAG	NA	181442486	Minus	81730	0.0152458	0.962295	NA	2.20069	4.62395e-07	0.00238008	0.722014	0.010547	0.633036	1.17737e-05	0.000618887	Post	No	No	No	No	Postnatal-Specific	Postnatal-Specific
ENSG00000241231|RP11-275H4.1	chr3:181361785:G:T	rs6796797	181442486	Minus	80701	0.0421438	0.893518	NA	2.21271	9.57982e-08	0.000713524	0.871542	0.00131944	0.286132	4.87437e-06	0.000339272	Post	No	No	No	No	Postnatal-Specific	Postnatal-Specific
ENSG00000241231|RP11-275H4.1	chr3:181361921:G:A	rs6796905	181442486	Minus	80565	0.0219789	0.94336	NA	2.37969	1.19119e-08	0.000154797	0.783605	0.00435886	0.484982	4.49504e-07	6.18931e-05	Post	No	No	No	No	Postnatal-Specific	Postnatal-Specific
ENSG00000241231|RP11-275H4.1	chr3:181362765:T:C	rs2339416	181442486	Minus	79721	-0.0666426	0.834098	NA	2.71197	1.30732e-11	4.88868e-07	0.916423	0.00111881	0.261941	4.468e-10	2.20457e-07	Post	No	No	No	No	Postnatal-Specific	Postnatal-Specific
ENSG00000241231|RP11-275H4.1	chr3:181365613:A:G	rs58571780	181442486	Minus	76873	-0.0167948	0.959105	NA	2.28208	9.30256e-06	0.0251175	0.520174	0.0746486	NA	5.03174e-05	0.00155238	Post	No	No	No	No	Postnatal-Specific	Postnatal-Specific
ENSG00000241231|RP11-275H4.1	chr3:181368349:T:C	rs9812014	181442486	Minus	74137	-0.0875258	0.783927	NA	2.80307	9.80118e-13	4.8648e-08	0.914009	0.0011831	0.269988	3.35156e-11	2.48299e-08	Post	No	No	No	No	Postnatal-Specific	Postnatal-Specific
ENSG00000241231|RP11-275H4.1	chr3:181377124:A:C	rs9848969	181442486	Minus	65362	-0.0666426	0.834098	NA	2.7208	4.93728e-12	2.00649e-07	0.93135	0.00087971	0.228816	2.26494e-10	1.25205e-07	Post	No	No	No	No	Postnatal-Specific	Postnatal-Specific
ENSG00000241231|RP11-275H4.1	chr3:181379389:T:C	rs2037305	181442486	Minus	63097	-0.219896	0.550748	NA	3.18338	1.22614e-12	6.00737e-08	1.00063	0.00183941	0.337812	1.09278e-11	9.25837e-09	Post	No	No	No	No	Postnatal-Specific	Postnatal-Specific
ENSG00000241231|RP11-275H4.1	chr3:181383093:C:G	rs6767003	181442486	Minus	59393	0.0157286	0.961384	NA	2.70162	1.5025e-11	5.53396e-07	1.01803	0.000323154	0.120822	2.48476e-09	9.09737e-07	Post	No	No	No	No	Postnatal-Specific	Postnatal-Specific
ENSG00000241231|RP11-275H4.1	chr3:181388084:A:G	rs1518931	181442486	Minus	54402	0.0144411	0.964344	NA	2.7031	1.76873e-11	6.42021e-07	0.986125	0.000486889	0.159106	2.3914e-09	8.8583e-07	Post	No	No	No	No	Postnatal-Specific	Postnatal-Specific
ENSG00000241231|RP11-275H4.1	chr3:181388990:T:C	rs9836763	181442486	Minus	53496	-0.0548534	0.864982	NA	2.73048	5.01359e-12	2.0367e-07	0.967645	0.000611965	0.184111	3.39458e-10	1.75371e-07	Post	No	No	No	No	Postnatal-Specific	Postnatal-Specific
ENSG00000241231|RP11-275H4.1	chr3:181390409:C:T	rs9826653	181442486	Minus	52077	0.0103878	0.974219	NA	2.7208	4.93728e-12	2.00649e-07	0.99402	0.000405691	0.14101	8.57468e-10	3.78046e-07	Post	No	No	No	No	Postnatal-Specific	Postnatal-Specific
ENSG00000241231|RP11-275H4.1	chr3:181391026:A:G	rs149059437	181442486	Minus	51460	0.0833604	0.790595	NA	2.36157	2.18288e-06	0.00783183	0.537858	0.0593865	NA	2.62762e-05	0.00101874	Post	No	No	No	No	Postnatal-Specific	Postnatal-Specific
ENSG00000241231|RP11-275H4.1	chr3:181391193:T:TCTGA	rs200950050	181442486	Minus	51293	0.162161	0.604685	NA	2.59623	4.11137e-10	9.6838e-06	0.91442	0.00099211	0.244893	1.15355e-07	2.16026e-05	Post	No	No	No	No	Postnatal-Specific	Postnatal-Specific
ENSG00000241231|RP11-275H4.1	chr3:181392280:G:A	rs12632938	181442486	Minus	50206	0.11624	0.708331	NA	2.32693	5.09912e-06	0.0155826	0.556139	0.0508537	NA	6.15781e-05	0.00177179	Post	No	No	No	No	Postnatal-Specific	Postnatal-Specific
ENSG00000241231|RP11-275H4.1	chr3:181392473:C:G	rs12632946	181442486	Minus	50013	0.167461	0.594543	NA	2.36157	2.18288e-06	0.00783183	0.623036	0.029053	0.772319	5.20761e-05	0.00158738	Post	No	No	No	No	Postnatal-Specific	Postnatal-Specific
ENSG00000241231|RP11-275H4.1	chr3:181394052:T:C	rs6799604	181442486	Minus	48434	-0.0488928	0.881347	NA	2.28208	9.30256e-06	0.0251175	0.495547	0.0937409	NA	3.9447e-05	0.00131383	Post	No	No	No	No	Postnatal-Specific	Postnatal-Specific
ENSG00000241231|RP11-275H4.1	chr3:181396940:C:T	rs62291670	181442486	Minus	45546	0.10589	0.74281	NA	2.33616	4.12201e-06	0.013058	0.596337	0.0397263	0.807003	5.97182e-05	0.00173368	Post	No	No	No	No	Postnatal-Specific	Postnatal-Specific
ENSG00000241231|RP11-275H4.1	chr3:181397119:T:C	rs6809553	181442486	Minus	45367	0.0224399	0.944609	NA	2.71397	1.00319e-11	3.90804e-07	0.989396	0.000469168	0.155309	1.76895e-09	6.93923e-07	Post	No	No	No	No	Postnatal-Specific	Postnatal-Specific
ENSG00000241231|RP11-275H4.1	chr3:181399167:G:T	rs1568304	181442486	Minus	43319	0.0239687	0.940441	NA	2.7208	4.93728e-12	2.00649e-07	1.01134	0.000313678	0.118363	9.99438e-10	4.32339e-07	Post	No	No	No	No	Postnatal-Specific	Postnatal-Specific
ENSG00000241231|RP11-275H4.1	chr3:181399686:G:A	rs6804481	181442486	Minus	42800	0.00964799	0.976087	NA	2.74075	5.69623e-12	2.30043e-07	0.991791	0.000433436	0.147435	8.16793e-10	3.65757e-07	Post	No	No	No	No	Postnatal-Specific	Postnatal-Specific
ENSG00000241231|RP11-275H4.1	chr3:181399916:T:C	rs6801749	181442486	Minus	42570	-0.00860308	0.97855	NA	2.51893	2.28026e-10	5.83528e-06	0.915159	0.00103364	0.250569	2.22786e-08	5.8209e-06	Post	No	No	No	No	Postnatal-Specific	Postnatal-Specific
ENSG00000241231|RP11-275H4.1	chr3:181404262:C:A	rs733422	181442486	Minus	38224	-0.0701062	0.831468	NA	2.16253	2.27342e-05	0.0488858	0.499231	0.0910613	NA	8.54192e-05	0.00213276	Post	No	No	No	No	Postnatal-Specific	Postnatal-Specific
ENSG00000241231|RP11-275H4.1	chr3:181406465:A:G	rs9846082	181442486	Minus	36021	0.0128702	0.968185	NA	2.81031	2.90255e-12	1.2487e-07	0.977559	0.0005889	0.179808	3.58622e-10	1.83769e-07	Post	No	No	No	No	Postnatal-Specific	Postnatal-Specific
ENSG00000241231|RP11-275H4.1	chr3:181411392:C:T	rs9882065	181442486	Minus	31094	-0.035891	0.911033	NA	2.7208	4.93728e-12	2.00649e-07	0.964404	0.000606219	0.183058	4.35019e-10	2.16335e-07	Post	No	No	No	No	Postnatal-Specific	Postnatal-Specific
ENSG00000241231|RP11-275H4.1	chr3:181412484:A:G	rs17537703	181442486	Minus	30002	0.127253	0.697892	NA	2.16253	2.27342e-05	0.0488858	0.594103	0.0428146	0.814769	0.000333932	0.00524271	Post	No	No	No	No	Postnatal-Specific	Postnatal-Specific
ENSG00000241231|RP11-275H4.1	chr3:181413564:CT:C	rs11365124	181442486	Minus	28922	-0.0367522	0.914116	NA	2.79752	8.35347e-12	3.29146e-07	1.06585	0.000276826	0.108505	1.13181e-09	4.75752e-07	Post	No	No	No	No	Postnatal-Specific	Postnatal-Specific
ENSG00000241231|RP11-275H4.1	chr3:181415145:C:G	rs4855027	181442486	Minus	27341	0.085774	0.795106	NA	2.70821	1.37974e-11	5.11261e-07	1.06229	0.000200001	0.0859401	7.79849e-09	2.40846e-06	Post	No	No	No	No	Postnatal-Specific	Postnatal-Specific
ENSG00000241231|RP11-275H4.1	chr3:181424100:A:G	rs1479167	181442486	Minus	18386	0.105791	0.747959	NA	2.72005	9.83117e-11	2.94427e-06	1.01686	0.000436531	0.148121	2.557e-08	6.48563e-06	Post	No	No	No	No	Postnatal-Specific	Postnatal-Specific
ENSG00000241231|RP11-275H4.1	chr3:181424654:C:T	rs1479168	181442486	Minus	17832	0.159525	0.62379	NA	2.7003	1.10023e-11	4.23068e-07	1.08906	0.000112025	0.0554018	1.45041e-08	4.11238e-06	Post	No	No	No	No	Postnatal-Specific	Postnatal-Specific
ENSG00000241231|RP11-275H4.1	chr3:181425559:T:C	rs17610058	181442486	Minus	16927	0.13155	0.688322	NA	2.16253	2.27342e-05	0.0488858	0.599253	0.0410876	0.810572	0.000344269	0.00536346	Post	No	No	No	No	Postnatal-Specific	Postnatal-Specific
ENSG00000241231|RP11-275H4.1	chr3:181427382:A:G	rs1842150	181442486	Minus	15104	0.188802	0.562072	NA	2.77199	1.73762e-12	8.24545e-08	1.13024	6.34746e-05	0.0354522	5.0267e-09	1.65998e-06	Post	No	No	No	No	Postnatal-Specific	Postnatal-Specific
ENSG00000241231|RP11-275H4.1	chr3:181428263:T:C	rs1871355	181442486	Minus	14223	0.125409	0.704971	NA	2.28208	9.30256e-06	0.0251175	0.615211	0.0372436	0.800023	0.000150918	0.00299485	Post	No	No	No	No	Postnatal-Specific	Postnatal-Specific
ENSG00000241231|RP11-275H4.1	chr3:181428777:A:G	rs55966277	181442486	Minus	13709	0.168929	0.614317	NA	2.16253	2.27342e-05	0.0488858	0.65398	0.027715	0.766801	0.000486722	0.00694883	Post	No	No	No	No	Postnatal-Specific	Postnatal-Specific
ENSG00000241231|RP11-275H4.1	chr3:181435196:A:ACTT	rs35785081	181442486	Minus	7290	0.1369	0.666388	NA	2.77371	5.18403e-11	1.685e-06	1.02154	0.000280732	0.1096	1.04713e-08	3.11951e-06	Post	No	No	No	No	Postnatal-Specific	Postnatal-Specific
ENSG00000241231|RP11-275H4.1	chr3:181436348:G:A	rs7653260	181442486	Minus	6138	0.207702	0.513256	NA	2.18481	1.13832e-07	0.000820137	0.872748	0.00135109	0.289718	3.18625e-05	0.00115106	Post	No	No	No	No	Postnatal-Specific	Postnatal-Specific
ENSG00000241231|RP11-275H4.1	chr3:181437270:C:T	rs9860472	181442486	Minus	5216	0.100685	0.744275	NA	2.78297	2.92575e-12	1.25671e-07	1.01354	0.000225119	0.0937031	6.379e-10	2.9678e-07	Post	No	No	No	No	Postnatal-Specific	Postnatal-Specific
ENSG00000241231|RP11-275H4.1	chr3:181438451:A:T	rs1382696	181442486	Minus	4035	0.152173	0.625107	NA	2.81328	6.67849e-13	3.43889e-08	1.07659	9.00474e-05	0.0467578	5.3429e-10	2.53715e-07	Post	No	No	No	No	Postnatal-Specific	Postnatal-Specific
ENSG00000241231|RP11-275H4.1	chr3:181442470:A:G	rs6443742	181442486	Minus	16	0.0768456	0.80798	NA	2.70821	1.37974e-11	5.11261e-07	1.04881	0.000158235	0.072187	3.14166e-09	1.09927e-06	Post	No	No	No	No	Postnatal-Specific	Postnatal-Specific
ENSG00000241231|RP11-275H4.1	chr3:181445987:T:C	rs1013675	181442486	Minus	-3501	0.108899	0.731338	NA	2.7208	4.93728e-12	2.00649e-07	1.08941	8.09915e-05	0.0430345	2.62916e-09	9.55681e-07	Post	No	No	No	No	Postnatal-Specific	Postnatal-Specific
ENSG00000241231|RP11-275H4.1	chr3:181449428:A:G	rs1966974	181442486	Minus	-6942	0.114033	0.718353	NA	2.69935	1.54252e-11	5.67377e-07	1.07457	0.000106704	0.05336	5.88517e-09	1.89155e-06	Post	No	No	No	No	Postnatal-Specific	Postnatal-Specific
ENSG00000241231|RP11-275H4.1	chr3:181451418:C:T	rs1351236	181442486	Minus	-8932	0.091305	0.775718	NA	2.81328	6.67849e-13	3.43889e-08	1.08128	0.000109438	0.0544106	4.01534e-10	2.02472e-07	Post	No	No	No	No	Postnatal-Specific	Postnatal-Specific
ENSG00000241231|RP11-275H4.1	chr3:181452161:A:G	rs1479162	181442486	Minus	-9675	0.0323495	0.927517	NA	2.98075	5.23743e-13	2.75353e-08	1.11766	0.000230412	0.0952672	4.05623e-10	2.03777e-07	Post	No	No	No	No	Postnatal-Specific	Postnatal-Specific
ENSG00000241231|RP11-275H4.1	chr3:181453995:C:A	rs9843266	181442486	Minus	-11509	0.115833	0.715011	NA	2.50449	9.46596e-11	2.84729e-06	0.982808	0.000317457	0.119339	6.44647e-08	1.33598e-05	Post	No	No	No	No	Postnatal-Specific	Postnatal-Specific
ENSG00000241231|RP11-275H4.1	chr3:181457066:T:A	rs4854915	181442486	Minus	-14580	0.29404	0.304247	NA	2.111	4.00785e-07	0.00212771	0.862303	0.000741744	0.207	8.23398e-05	0.00213276	Post	No	No	No	No	Postnatal-Specific	Postnatal-Specific
ENSG00000241231|RP11-275H4.1	chr3:181458224:C:T	rs9840344	181442486	Minus	-15738	0.203377	0.515782	NA	2.41827	3.08603e-09	5.58876e-05	0.917515	0.000723121	0.203831	1.46091e-06	0.000149906	Post	No	No	No	No	Postnatal-Specific	Postnatal-Specific
ENSG00000241231|RP11-275H4.1	chr3:181460131:T:C	rs1479163	181442486	Minus	-17645	0.0945809	0.764852	NA	2.7831	7.12133e-12	2.84672e-07	1.04723	0.000180812	0.0797273	1.58958e-09	6.27456e-07	Post	No	No	No	No	Postnatal-Specific	Postnatal-Specific
ENSG00000241231|RP11-275H4.1	chr3:181460989:A:G	rs7614829	181442486	Minus	-18503	0.354909	0.254723	NA	2.54367	6.85514e-10	1.52593e-05	1.09075	6.58617e-05	0.0365257	1.67912e-06	0.000165313	Post	No	No	No	No	Postnatal-Specific	Postnatal-Specific
ENSG00000241231|RP11-275H4.1	chr3:181462879:A:G	rs9825132	181442486	Minus	-20393	0.290554	0.360051	NA	2.27199	3.17834e-08	0.00028756	0.987942	0.000317621	0.11939	2.55254e-05	0.00100474	Post	No	No	No	No	Postnatal-Specific	Postnatal-Specific
ENSG00000241231|RP11-275H4.1	chr3:181463301:A:T	rs984485	181442486	Minus	-20815	0.249017	0.42925	NA	2.38829	1.71383e-09	3.3965e-05	0.991937	0.000267411	0.105876	2.29904e-06	0.000208397	Post	No	No	No	No	Postnatal-Specific	Postnatal-Specific
ENSG00000241231|RP11-275H4.1	chr3:181464604:C:A	rs9873013	181442486	Minus	-22118	0.0409092	0.892334	NA	2.82484	1.85074e-11	6.69563e-07	1.0542	8.86228e-05	0.046191	4.53708e-10	2.22995e-07	Post	No	No	No	No	Postnatal-Specific	Postnatal-Specific
ENSG00000241231|RP11-275H4.1	chr3:181465084:T:C	rs1479165	181442486	Minus	-22598	0.166878	0.574161	NA	2.32677	5.16634e-09	8.61369e-05	0.999653	0.00011991	0.0583921	1.18519e-06	0.000128671	Post	No	No	No	No	Postnatal-Specific	Postnatal-Specific
ENSG00000241231|RP11-275H4.1	chr3:181465864:G:C	rs4854916	181442486	Minus	-23378	0.209956	0.505045	NA	2.64241	6.473e-11	2.05245e-06	1.16135	1.98381e-05	0.0136596	6.10202e-08	1.28355e-05	Post	No	No	No	Yes	Postnatal-Specific	Postnatal-Specific
ENSG00000241231|RP11-275H4.1	chr3:181465865:C:T	rs4854917	181442486	Minus	-23379	0.209956	0.505045	NA	2.64241	6.473e-11	2.05245e-06	1.16135	1.98381e-05	0.0136596	6.10202e-08	1.28355e-05	Post	No	No	No	No	Postnatal-Specific	Postnatal-Specific
ENSG00000241231|RP11-275H4.1	chr3:181467191:T:TA	rs35162887	181442486	Minus	-24705	0.121333	0.694215	NA	2.51745	1.95012e-08	0.00021745	1.02007	0.000184206	0.0808405	9.06548e-07	0.00010549	Post	No	No	No	No	Postnatal-Specific	Postnatal-Specific
ENSG00000241231|RP11-275H4.1	chr3:181469793:T:C	rs17538705	181442486	Minus	-27307	0.0595213	0.837659	NA	2.53186	4.57349e-07	0.00235811	0.784804	0.00333326	0.438336	2.52986e-06	0.000214828	Post	No	No	No	No	Postnatal-Specific	Postnatal-Specific
ENSG00000241231|RP11-275H4.1	chr3:181470278:G:A	rs9876513	181442486	Minus	-27792	0.071729	0.811892	NA	2.68728	2.83372e-08	0.000262336	0.903851	0.000836657	0.222272	2.73956e-07	4.32556e-05	Post	No	No	No	No	Postnatal-Specific	Postnatal-Specific
ENSG00000241231|RP11-275H4.1	chr3:181471160:A:G	rs9843646	181442486	Minus	-28674	0.0960876	0.786564	NA	2.99767	1.08195e-12	5.35334e-08	1.14032	0.000164676	0.0743436	1.16197e-09	4.86809e-07	Post	No	No	No	No	Postnatal-Specific	Postnatal-Specific
ENSG00000241231|RP11-275H4.1	chr3:181479286:C:A	rs9820600	181442486	Minus	-36800	0.175221	0.586304	NA	2.72907	1.95976e-11	7.07609e-07	1.08838	0.000105591	0.0529195	1.65178e-08	4.56049e-06	Post	No	No	No	No	Postnatal-Specific	Postnatal-Specific
ENSG00000241231|RP11-275H4.1	chr3:181480454:C:G	rs4267641	181442486	Minus	-37968	-0.0348047	0.903835	NA	2.75913	6.31382e-09	0.000101629	0.853208	0.00113981	0.264611	1.1578e-08	3.40503e-06	Post	No	No	No	No	Postnatal-Specific	Postnatal-Specific
ENSG00000241231|RP11-275H4.1	chr3:181515833:G:T	rs7622215	181442486	Minus	-73347	0.139058	0.662697	NA	-1.86213	1.24396e-05	0.0316671	-0.73143	0.0069731	0.566122	6.07604e-05	0.00175627	Post	No	No	No	No	Postnatal-Specific	Postnatal-Specific
ENSG00000241231|RP11-275H4.1	chr3:181515898:A:G	rs116212148	181442486	Minus	-73412	-0.850207	0.110133	NA	-2.35923	6.86737e-06	0.0198796	-1.31893	0.000906576	0.232774	0.0328288	0.137985	Post	No	No	No	No	Postnatal-Trending	Postnatal-Specific
ENSG00000241231|RP11-275H4.1	chr3:181525165:G:T	rs6789182	181442486	Minus	-82679	0.0791322	0.794599	NA	-1.9343	1.24052e-05	0.0315912	-0.715683	0.00709636	0.56899	5.96398e-05	0.0017316	Post	No	No	No	No	Postnatal-Specific	Postnatal-Specific
ENSG00000241231|RP11-275H4.1	chr3:181533862:T:C	rs1351239	181442486	Minus	-91376	0.0422914	0.891588	NA	-2.153	3.5845e-06	0.0116201	-0.676657	0.0115025	0.646485	2.18197e-05	0.000903651	Post	No	No	No	No	Postnatal-Specific	Postnatal-Specific
ENSG00000241231|RP11-275H4.1	chr3:181536263:T:C	rs10513779	181442486	Minus	-93777	-0.278526	0.410667	NA	-2.05314	4.78433e-06	0.0147802	-0.92805	0.00124166	0.277075	0.000710778	0.00911161	Post	No	No	No	No	Postnatal-Specific	Postnatal-Specific
ENSG00000241231|RP11-275H4.1	chr3:181536827:CA:C	rs138922689	181442486	Minus	-94341	-0.278526	0.410667	NA	-2.05486	4.57436e-06	0.0142221	-0.932886	0.00118634	0.27035	0.000693889	0.00894823	Post	No	No	No	No	Postnatal-Specific	Postnatal-Specific
ENSG00000241231|RP11-275H4.1	chr3:181537570:C:A	rs74410874	181442486	Minus	-95084	-0.220027	0.508338	NA	-1.99393	7.45955e-06	0.0212999	-0.871775	0.00227106	0.372951	0.000635939	0.00840207	Post	No	No	No	No	Postnatal-Specific	Postnatal-Specific
ENSG00000241231|RP11-275H4.1	chr3:181537749:C:T	rs73180439	181442486	Minus	-95263	-0.267107	0.430169	NA	-1.86412	1.74203e-05	0.0412262	-0.8404	0.00324496	0.433972	0.00204712	0.0195243	Post	No	No	No	No	Postnatal-Specific	Postnatal-Specific
ENSG00000241231|RP11-275H4.1	chr3:181538020:T:C	rs6779474	181442486	Minus	-95534	-0.273557	0.407777	NA	-1.86412	1.74203e-05	0.0412262	-0.850854	0.00253191	0.391176	0.00191969	0.0186404	Post	No	No	No	No	Postnatal-Specific	Postnatal-Specific
ENSG00000241231|RP11-275H4.1	chr3:181538035:C:G	rs6766621	181442486	Minus	-95549	-0.440471	0.279279	NA	-2.40874	8.55921e-07	0.00396701	-0.952211	0.00462102	0.495072	0.000861274	0.0104778	Post	No	No	No	No	Postnatal-Specific	Postnatal-Specific
ENSG00000241231|RP11-275H4.1	chr3:181895497:C:T	rs833301	181442486	Minus	-453011	-1.04188	0.00499656	0.571839	-1.42939	0.0150775	0.804077	-1.2823	9.77458e-05	0.0498586	0.565539	0.772009	Comp	No	No	No	No	Constant	Postnatal-Specific
ENSG00000241255|RP1-89D4.1	chr11:34047215:C:A	rs10768047	33237008	Plus	810207	-0.272802	0.123738	NA	1.38526	1.32209e-05	0.0332523	0.284655	0.0947425	NA	8.50737e-07	9.99628e-05	Post	No	No	No	No	Postnatal-Specific	Postnatal-Specific
ENSG00000241255|RP1-89D4.1	chr11:34052098:G:C	rs7951543	33237008	Plus	815090	0.207811	0.235617	NA	-1.44648	8.18764e-06	0.0229522	-0.266391	0.122491	NA	1.11212e-06	0.000122956	Post	No	No	No	No	Postnatal-Specific	Postnatal-Specific
ENSG00000241255|RP1-89D4.1	chr11:34052864:A:C	rs73497025	33237008	Plus	815856	0.155192	0.390151	NA	-1.50813	2.07548e-06	0.0075119	-0.349058	0.0428238	0.814787	6.48198e-07	8.11462e-05	Post	Yes	No	Yes	No	Postnatal-Specific	Postnatal-Specific
ENSG00000241258|CRCP	chr7:66992348:T:C	rs6957031	66114604	Plus	877744	-0.162681	0.0365137	0.838273	-0.351508	0.00177271	0.526865	-0.266492	2.42332e-05	0.0161379	0.150478	0.366269	Comp	Yes	No	No	Yes	Constant	Constant
ENSG00000241288|RP11-379B18.5	chr3:125978625:A:G	rs11915239	125889075	Minus	-89550	-0.386156	0.0703878	NA	-0.765877	2.26846e-05	0.0487982	-0.494637	0.0021669	0.364953	0.155773	0.374392	Post	No	No	No	No	Postnatal-Trending	Postnatal-Trending
ENSG00000241288|RP11-379B18.5	chr3:125980101:G:A	rs11925047	125889075	Minus	-91026	-0.403137	0.0570886	NA	-0.778095	1.57373e-05	0.0381864	-0.475769	0.0030248	0.421784	0.157856	0.377628	Post	No	No	No	No	Postnatal-Trending	Postnatal-Trending
ENSG00000241288|RP11-379B18.5	chr3:125984950:G:A	rs3796165	125889075	Minus	-95875	-0.386724	0.0685178	NA	-0.765877	2.26846e-05	0.0487982	-0.495675	0.00205317	0.355979	0.155018	0.373126	Post	No	No	No	No	Postnatal-Trending	Postnatal-Trending
ENSG00000241288|RP11-379B18.5	chr3:125990207:G:T	rs12636296	125889075	Minus	-101132	-0.403137	0.0570886	NA	-0.778095	1.57373e-05	0.0381864	-0.475769	0.0030248	0.421784	0.157856	0.377628	Post	No	No	No	No	Postnatal-Trending	Postnatal-Trending
ENSG00000241288|RP11-379B18.5	chr3:125990370:C:T	rs12636284	125889075	Minus	-101295	-0.460067	0.0311325	0.822701	-0.778095	1.57373e-05	0.0381864	-0.511503	0.00148749	0.304358	0.232374	0.474627	Post	No	No	No	No	Postnatal-Trending	Postnatal-Trending
ENSG00000241288|RP11-379B18.5	chr3:125990523:G:A	rs35120077	125889075	Minus	-101448	-0.403137	0.0570886	NA	-0.778095	1.57373e-05	0.0381864	-0.475769	0.0030248	0.421784	0.157856	0.377628	Post	No	No	No	No	Postnatal-Trending	Postnatal-Trending
ENSG00000241288|RP11-379B18.5	chr3:125991540:T:A	rs12629208	125889075	Minus	-102465	-0.386724	0.0685178	NA	-0.765877	2.26846e-05	0.0487982	-0.495675	0.00205317	0.355979	0.155018	0.373126	Post	No	No	No	No	Postnatal-Trending	Postnatal-Trending
ENSG00000241288|RP11-379B18.5	chr3:125993206:A:G	rs60179307	125889075	Minus	-104131	-0.380911	0.0840546	NA	-0.778095	1.57373e-05	0.0381864	-0.462501	0.00486419	0.504007	0.144995	0.358172	Post	No	No	No	No	Postnatal-Trending	Postnatal-Trending
ENSG00000241288|RP11-379B18.5	chr3:126008047:C:A	rs1875682	125889075	Minus	-118972	-0.403137	0.0570886	NA	-0.778095	1.57373e-05	0.0381864	-0.475769	0.0030248	0.421784	0.157856	0.377628	Post	No	No	No	No	Postnatal-Trending	Postnatal-Trending
ENSG00000241288|RP11-379B18.5	chr3:126011903:G:GT	rs35545111	125889075	Minus	-122828	-0.37451	0.0784014	NA	-0.765877	2.26846e-05	0.0487982	-0.488641	0.00236338	0.379515	0.142848	0.354781	Post	No	No	No	No	Postnatal-Trending	Postnatal-Trending
ENSG00000241288|RP11-379B18.5	chr3:126012249:C:T	rs1566714	125889075	Minus	-123174	-0.403137	0.0570886	NA	-0.778095	1.57373e-05	0.0381864	-0.475769	0.0030248	0.421784	0.157856	0.377628	Post	No	No	No	No	Postnatal-Trending	Postnatal-Trending
ENSG00000241288|RP11-379B18.5	chr3:126018778:C:T	rs3804587	125889075	Minus	-129703	-0.403137	0.0570886	NA	-0.778095	1.57373e-05	0.0381864	-0.475769	0.0030248	0.421784	0.157856	0.377628	Post	No	No	No	No	Postnatal-Trending	Postnatal-Trending
ENSG00000241288|RP11-379B18.5	chr3:126030015:T:C	rs34326152	125889075	Minus	-140940	-0.386724	0.0685178	NA	-0.765877	2.26846e-05	0.0487982	-0.495675	0.00205317	0.355979	0.155018	0.373126	Post	No	No	No	No	Postnatal-Trending	Postnatal-Trending
ENSG00000241288|RP11-379B18.5	chr3:126030967:T:C	rs12631986	125889075	Minus	-141892	-0.37451	0.0784014	NA	-0.765877	2.26846e-05	0.0487982	-0.488641	0.00236338	0.379515	0.142848	0.354781	Post	No	No	No	No	Postnatal-Trending	Postnatal-Trending
ENSG00000241288|RP11-379B18.5	chr3:126031579:T:A	rs2333407	125889075	Minus	-142504	-0.37451	0.0784014	NA	-0.765877	2.26846e-05	0.0487982	-0.488641	0.00236338	0.379515	0.142848	0.354781	Post	No	No	No	No	Postnatal-Trending	Postnatal-Trending
ENSG00000241288|RP11-379B18.5	chr3:126032014:C:A	rs868149	125889075	Minus	-142939	-0.37451	0.0784014	NA	-0.765877	2.26846e-05	0.0487982	-0.488641	0.00236338	0.379515	0.142848	0.354781	Post	No	No	No	No	Postnatal-Trending	Postnatal-Trending
ENSG00000241288|RP11-379B18.5	chr3:126035662:A:G	rs13090202	125889075	Minus	-146587	-0.362628	0.10093	NA	-0.765877	2.26846e-05	0.0487982	-0.481968	0.00339914	0.441733	0.140783	0.351809	Post	No	No	No	No	Postnatal-Trending	Postnatal-Trending
ENSG00000241288|RP11-379B18.5	chr3:126037046:T:C	rs1008066	125889075	Minus	-147971	-0.37451	0.0784014	NA	-0.765877	2.26846e-05	0.0487982	-0.488641	0.00236338	0.379515	0.142848	0.354781	Post	No	No	No	No	Postnatal-Trending	Postnatal-Trending
ENSG00000241288|RP11-379B18.5	chr3:126051476:T:C	rs75058312	125889075	Minus	-162401	-0.353003	0.0972192	NA	-0.801145	7.8174e-06	0.0221364	-0.495896	0.00199598	0.35138	0.0912687	0.269019	Post	Yes	No	Yes	No	Postnatal-Trending	Postnatal-Trending
ENSG00000241288|RP11-379B18.5	chr3:126051900:C:T	rs35839813	125889075	Minus	-162825	-0.350936	0.0959444	NA	-0.777487	9.33667e-06	0.0251998	-0.492912	0.00181919	0.336011	0.103311	0.290952	Post	No	No	No	No	Postnatal-Trending	Postnatal-Trending
ENSG00000241288|RP11-379B18.5	chr3:126066974:G:A	rs4077036	125889075	Minus	-177899	-0.350936	0.0959444	NA	-0.777487	9.33667e-06	0.0251998	-0.492912	0.00181919	0.336011	0.103311	0.290952	Post	No	No	No	No	Postnatal-Trending	Postnatal-Trending
ENSG00000241288|RP11-379B18.5	chr3:126082791:A:AAGGC	rs71150423	125889075	Minus	-193716	-0.36552	0.0853238	NA	-0.801145	7.8174e-06	0.0221364	-0.503152	0.00172599	0.327574	0.100156	0.285177	Post	No	No	No	No	Postnatal-Trending	Postnatal-Trending
ENSG00000241316|SUCLG2-AS1	chr3:67380471:T:G	rs62256368	67654697	Plus	-274226	-0.677507	6.33755e-05	0.0462157	-0.21959	0.163368	NA	-0.472263	0.000897386	0.231409	0.0415633	0.161671	Pre	No	Yes	No	No	Prenatal-Trending	Postnatal-Trending
ENSG00000241316|SUCLG2-AS1	chr3:67646532:G:T	rs7434004	67654697	Plus	-8165	-0.316349	0.0668807	NA	-0.68789	1.71916e-05	0.0408051	-0.517074	0.000409479	0.141886	0.0972154	0.280066	Post	No	No	No	No	Postnatal-Trending	Postnatal-Trending
ENSG00000241316|SUCLG2-AS1	chr3:67648084:T:C	rs1823476	67654697	Plus	-6613	-0.276195	0.0951974	NA	-0.677672	2.16756e-05	0.0471045	-0.511621	0.000318132	0.119519	0.0665493	0.221093	Post	No	No	No	No	Postnatal-Trending	Postnatal-Trending
ENSG00000241316|SUCLG2-AS1	chr3:67651776:A:G	rs13069212	67654697	Plus	-2921	-0.273989	0.126327	NA	-0.672798	9.40466e-06	0.0253491	-0.519539	0.000499311	0.161788	0.0753572	0.23975	Post	Yes	No	Yes	No	Postnatal-Trending	Postnatal-Trending
ENSG00000241316|SUCLG2-AS1	chr3:67653678:G:A	rs2198015	67654697	Plus	-1019	-0.267187	0.114515	NA	-0.678753	1.94983e-05	0.0448154	-0.512235	0.000376897	0.134295	0.0628666	0.213225	Post	No	No	No	No	Postnatal-Trending	Postnatal-Trending
ENSG00000241316|SUCLG2-AS1	chr3:67654746:C:T	rs13076100	67654697	Plus	49	-0.312792	0.0659887	NA	-0.682487	1.91235e-05	0.0441493	-0.551244	0.000167858	0.0754092	0.0958706	0.277499	Post	No	No	No	No	Postnatal-Trending	Postnatal-Trending
ENSG00000241316|SUCLG2-AS1	chr3:67661318:G:A	rs13069251	67654697	Plus	6621	-0.387713	0.0261377	0.804415	-0.679976	1.0102e-05	0.0267776	-0.581212	7.82753e-05	0.0418974	0.185702	0.414547	Post	No	No	No	Yes	Constant	Postnatal-Trending
ENSG00000241316|SUCLG2-AS1	chr3:67662807:G:A	rs13091275	67654697	Plus	8110	-0.308698	0.0787596	NA	-0.679976	1.0102e-05	0.0267776	-0.529723	0.000354836	0.128992	0.0951024	0.276118	Post	No	No	No	No	Postnatal-Trending	Postnatal-Trending
ENSG00000241316|SUCLG2-AS1	chr3:67664736:A:T	rs13083820	67654697	Plus	10039	-0.380254	0.0282804	0.813139	-0.672798	9.40466e-06	0.0253491	-0.559794	0.000134728	0.0638491	0.181359	0.408633	Post	No	No	No	No	Postnatal-Trending	Postnatal-Trending
ENSG00000241369|LINC01192	chr3:162158890:G:A	rs73154054	163361563	Minus	1202673	-1.68675	0.0125953	0.714934	-3.42832	0.000292147	0.25372	-2.16264	4.47751e-05	0.0267203	0.114587	0.310238	Comp	Yes	No	Yes	Yes	Constant	Constant
ENSG00000241472|PTPRG-AS1	chr3:61519187:G:A	rs34412608	62369330	Minus	850143	-1.08484	5.35698e-05	0.0403819	-0.342291	0.136292	NA	-0.746288	3.06079e-05	0.0195748	0.0301917	0.130075	Comp	No	Yes	No	No	Prenatal-Trending	Constant
ENSG00000241472|PTPRG-AS1	chr3:61519427:A:G	rs35485631	62369330	Minus	849903	-1.08484	5.35698e-05	0.0403819	-0.461789	0.0432518	0.890719	-0.814782	5.87274e-06	0.00484314	0.0671662	0.2222	Comp	Yes	No	No	Yes	Constant	Constant
ENSG00000241472|PTPRG-AS1	chr3:61519691:G:T	rs113940001	62369330	Minus	849639	-1.08484	5.35698e-05	0.0403819	-0.342291	0.136292	NA	-0.746288	3.06079e-05	0.0195748	0.0301917	0.130075	Comp	No	No	No	No	Prenatal-Trending	Constant
ENSG00000241511|RPS15AP24	chr8:29682354:T:G	rs6558141	30117779	Minus	435425	0.102061	0.685505	NA	3.23602	1.27828e-05	0.0323858	0.70197	0.0164938	0.700172	1.17946e-05	0.000619725	Post	Yes	No	Yes	No	Postnatal-Specific	Postnatal-Specific
ENSG00000241525|AC108004.3	chr17:581323:A:G	rs79085298	414023	Minus	-167300	2.09366	4.30835e-05	0.0339224	0.360794	0.672945	NA	1.44244	0.000771483	0.211893	0.077304	0.243982	Pre	Yes	Yes	No	No	Prenatal-Trending	Prenatal-Trending
ENSG00000241525|AC108004.3	chr17:694070:T:C	rs7207203	414023	Minus	-280047	1.80521	6.54547e-05	0.0473795	0.442093	0.625038	NA	1.438	0.00037903	0.134831	0.172086	0.397846	Pre	No	No	No	No	Prenatal-Trending	Prenatal-Trending
ENSG00000241528|KIAA1656	chr22:29836648:T:C	rs5763529	30377873	Minus	541225	1.00205	8.17837e-06	0.00851683	0.356902	0.187844	NA	0.77061	5.24819e-06	0.00438587	0.0592756	0.205727	Comp	No	No	No	No	Prenatal-Trending	Constant
ENSG00000241528|KIAA1656	chr22:29967650:A:G	rs73162770	30377873	Minus	410223	-0.948365	1.79215e-05	0.0165093	-0.33498	0.21298	NA	-0.73652	9.50053e-06	0.00735175	0.070441	0.229564	Comp	No	No	No	No	Prenatal-Trending	Constant
ENSG00000241528|KIAA1656	chr22:30276431:G:A	rs877549	30377873	Minus	101442	-0.63115	0.000474809	0.194126	-0.413768	0.0500553	NA	-0.56344	2.2512e-05	0.0151809	0.421283	0.663751	Comp	No	No	No	No	Prenatal-Trending	Constant
ENSG00000241528|KIAA1656	chr22:30278187:A:G	rs60111450	30377873	Minus	99686	-0.645121	0.00039585	0.173128	-0.43824	0.0421199	0.889035	-0.580839	1.60312e-05	0.0114657	0.450628	0.688265	Comp	No	No	No	No	Constant	Constant
ENSG00000241528|KIAA1656	chr22:30282541:A:G	rs5763928	30377873	Minus	95332	-0.681873	8.56775e-06	0.00885398	-0.499933	0.00604739	0.700326	-0.613509	4.73487e-08	6.38848e-05	0.423315	0.665227	Comp	No	No	No	No	Constant	Constant
ENSG00000241528|KIAA1656	chr22:30283314:T:C	rs56300819	30377873	Minus	94559	-0.629653	1.63123e-05	0.0152579	-0.529665	0.00269046	0.589819	-0.598721	3.26826e-08	4.56365e-05	0.646583	0.819548	Comp	No	No	No	No	Constant	Constant
ENSG00000241528|KIAA1656	chr22:30287296:C:G	rs5753058	30377873	Minus	90577	-0.629653	1.63123e-05	0.0152579	-0.529665	0.00269046	0.589819	-0.598721	3.26826e-08	4.56365e-05	0.646583	0.819548	Comp	No	No	No	No	Constant	Constant
ENSG00000241528|KIAA1656	chr22:30289375:G:A	rs5763932	30377873	Minus	88498	-0.64598	1.04957e-05	0.0105348	-0.529665	0.00269046	0.589819	-0.607409	2.1665e-08	3.1404e-05	0.593968	0.786158	Comp	No	No	No	No	Constant	Constant
ENSG00000241528|KIAA1656	chr22:30291077:C:A	rs55979575	30377873	Minus	86796	-0.629653	1.63123e-05	0.0152579	-0.516959	0.0122853	0.783654	-0.590992	1.83075e-07	0.000219982	0.642747	0.817278	Comp	No	No	No	No	Constant	Constant
ENSG00000241528|KIAA1656	chr22:30295430:A:G	rs13056253	30377873	Minus	82443	-0.618076	0.000413258	0.177993	-0.572891	0.0115728	0.776863	-0.616128	2.82739e-06	0.00255166	0.870232	0.942326	Comp	No	No	No	No	Constant	Constant
ENSG00000241528|KIAA1656	chr22:30303139:C:G	rs1079227	30377873	Minus	74734	-0.595214	9.83658e-05	0.0647967	-0.529665	0.00269046	0.589819	-0.575815	2.27191e-07	0.000267843	0.768849	0.8867	Comp	No	No	No	No	Constant	Constant
ENSG00000241528|KIAA1656	chr22:30304618:T:G	rs4823089	30377873	Minus	73255	-0.631604	1.85607e-05	0.0169881	-0.529665	0.00269046	0.589819	-0.598077	3.8623e-08	5.30956e-05	0.64159	0.816506	Comp	No	No	No	No	Constant	Constant
ENSG00000241528|KIAA1656	chr22:30309241:A:AT	rs5844902	30377873	Minus	68632	-0.653159	3.8376e-05	0.0309717	-0.526545	0.00304383	0.609152	-0.615439	7.16544e-08	9.32817e-05	0.577505	0.778997	Comp	No	No	No	No	Constant	Constant
ENSG00000241528|KIAA1656	chr22:30309718:C:T	rs17656850	30377873	Minus	68155	-0.652114	1.73318e-05	0.0160597	-0.644059	0.000501561	0.328478	-0.645894	1.00272e-08	1.55113e-05	0.971531	0.990383	Comp	No	No	No	No	Constant	Constant
ENSG00000241528|KIAA1656	chr22:30311708:A:C	rs737948	30377873	Minus	66165	-0.641169	1.41077e-05	0.0135453	-0.499933	0.00604739	0.700326	-0.59198	7.31456e-08	9.49609e-05	0.528541	0.747507	Comp	No	No	No	No	Constant	Constant
ENSG00000241528|KIAA1656	chr22:30311992:C:T	rs7287175	30377873	Minus	65881	-0.629653	1.63123e-05	0.0152579	-0.529665	0.00269046	0.589819	-0.598721	3.26826e-08	4.56365e-05	0.646583	0.819548	Comp	No	No	No	No	Constant	Constant
ENSG00000241528|KIAA1656	chr22:30313202:C:T	rs4320024	30377873	Minus	64671	-0.720959	0.000282805	0.139132	-0.483494	0.180007	NA	-0.665369	6.18106e-05	0.0346946	0.556753	0.76828	Comp	No	No	No	No	Prenatal-Trending	Constant
ENSG00000241528|KIAA1656	chr22:30316400:G:A	rs5753060	30377873	Minus	61473	-0.598199	9.98085e-05	0.0654955	-0.608138	0.00107354	0.447625	-0.598231	1.76509e-07	0.000212882	0.965425	0.98796	Comp	No	No	No	No	Constant	Constant
ENSG00000241528|KIAA1656	chr22:30317349:G:A	rs5753061	30377873	Minus	60524	-0.631604	1.85607e-05	0.0169881	-0.529665	0.00269046	0.589819	-0.598077	3.8623e-08	5.30956e-05	0.64159	0.816506	Comp	No	No	No	No	Constant	Constant
ENSG00000241528|KIAA1656	chr22:30321750:T:C	rs28360656	30377873	Minus	56123	-0.596056	8.41544e-05	0.0575102	-0.529665	0.00269046	0.589819	-0.577964	1.87301e-07	0.000224599	0.765088	0.88465	Comp	No	No	No	No	Constant	Constant
ENSG00000241528|KIAA1656	chr22:30325011:T:G	rs5749062	30377873	Minus	52862	-0.629653	1.63123e-05	0.0152579	-0.529665	0.00269046	0.589819	-0.598721	3.26826e-08	4.56365e-05	0.646583	0.819548	Comp	No	No	No	No	Constant	Constant
ENSG00000241528|KIAA1656	chr22:30325712:T:G	rs13053595	30377873	Minus	52161	-0.629653	1.63123e-05	0.0152579	-0.529665	0.00269046	0.589819	-0.598721	3.26826e-08	4.56365e-05	0.646583	0.819548	Comp	No	No	No	No	Constant	Constant
ENSG00000241528|KIAA1656	chr22:30329285:A:G	rs737751	30377873	Minus	48588	-0.629653	1.63123e-05	0.0152579	-0.529665	0.00269046	0.589819	-0.598721	3.26826e-08	4.56365e-05	0.646583	0.819548	Comp	No	No	No	No	Constant	Constant
ENSG00000241528|KIAA1656	chr22:30329313:T:C	rs737750	30377873	Minus	48560	-0.643941	1.13127e-05	0.0112321	-0.529665	0.00269046	0.589819	-0.607187	2.20556e-08	3.19239e-05	0.600587	0.790341	Comp	No	No	No	No	Constant	Constant
ENSG00000241528|KIAA1656	chr22:30330167:A:C	rs5753069	30377873	Minus	47706	-0.641169	1.41077e-05	0.0135453	-0.499933	0.00604739	0.700326	-0.59198	7.31456e-08	9.49609e-05	0.528541	0.747507	Comp	No	No	No	No	Constant	Constant
ENSG00000241528|KIAA1656	chr22:30330397:C:T	rs5753070	30377873	Minus	47476	-0.614524	9.49928e-05	0.0630487	-0.529665	0.00269046	0.589819	-0.587547	2.16352e-07	0.000256107	0.707272	0.854595	Comp	No	No	No	No	Constant	Constant
ENSG00000241528|KIAA1656	chr22:30332895:A:G	rs5753073	30377873	Minus	44978	-0.629653	1.63123e-05	0.0152579	-0.529665	0.00269046	0.589819	-0.598721	3.26826e-08	4.56365e-05	0.646583	0.819548	Comp	No	No	No	No	Constant	Constant
ENSG00000241528|KIAA1656	chr22:30334722:A:G	rs5749063	30377873	Minus	43151	-0.667599	8.67972e-06	0.00895221	-0.529665	0.00269046	0.589819	-0.621423	1.70943e-08	2.532e-05	0.531145	0.749709	Comp	No	No	No	No	Constant	Constant
ENSG00000241528|KIAA1656	chr22:30335077:T:C	rs2240420	30377873	Minus	42796	-0.596056	8.41544e-05	0.0575102	-0.529665	0.00269046	0.589819	-0.577964	1.87301e-07	0.000224599	0.765088	0.88465	Comp	No	No	No	No	Constant	Constant
ENSG00000241528|KIAA1656	chr22:30335398:C:G	rs17657174	30377873	Minus	42475	-0.629653	1.63123e-05	0.0152579	-0.529665	0.00269046	0.589819	-0.598721	3.26826e-08	4.56365e-05	0.646583	0.819548	Comp	No	No	No	No	Constant	Constant
ENSG00000241528|KIAA1656	chr22:30337122:C:A	rs2229807	30377873	Minus	40751	-0.629653	1.63123e-05	0.0152579	-0.644059	0.000501561	0.328478	-0.631742	9.41071e-09	1.46327e-05	0.948318	0.981308	Comp	No	No	No	No	Constant	Constant
ENSG00000241528|KIAA1656	chr22:30337307:G:A	rs13056326	30377873	Minus	40566	-0.629653	1.63123e-05	0.0152579	-0.529665	0.00269046	0.589819	-0.598721	3.26826e-08	4.56365e-05	0.646583	0.819548	Comp	No	No	No	No	Constant	Constant
ENSG00000241528|KIAA1656	chr22:30337429:T:C	rs17730485	30377873	Minus	40444	-0.629653	1.63123e-05	0.0152579	-0.498051	0.00584407	0.696562	-0.58807	7.07058e-08	9.21467e-05	0.553522	0.765963	Comp	No	No	No	No	Constant	Constant
ENSG00000241528|KIAA1656	chr22:30338613:C:T	rs740220	30377873	Minus	39260	-0.68055	5.9881e-06	0.00651548	-0.529665	0.00269046	0.589819	-0.629786	1.16058e-08	1.77517e-05	0.493268	0.72214	Comp	No	No	No	No	Constant	Constant
ENSG00000241528|KIAA1656	chr22:30338637:TC:T	rs5844903	30377873	Minus	39236	-0.683263	6.65007e-06	0.00712776	-0.529665	0.00269046	0.589819	-0.629049	1.48826e-08	2.22939e-05	0.487255	0.717358	Comp	No	No	No	No	Constant	Constant
ENSG00000241528|KIAA1656	chr22:30338727:C:T	rs17730538	30377873	Minus	39146	-0.629653	1.63123e-05	0.0152579	-0.529665	0.00269046	0.589819	-0.598721	3.26826e-08	4.56365e-05	0.646583	0.819548	Comp	No	No	No	No	Constant	Constant
ENSG00000241528|KIAA1656	chr22:30340570:G:A	rs13057861	30377873	Minus	37303	-0.667599	8.67972e-06	0.00895221	-0.529665	0.00269046	0.589819	-0.621423	1.70943e-08	2.532e-05	0.531145	0.749709	Comp	No	No	No	No	Constant	Constant
ENSG00000241528|KIAA1656	chr22:30341012:C:T	rs5749067	30377873	Minus	36861	-0.631604	1.85607e-05	0.0169881	-0.644059	0.000501561	0.328478	-0.631226	1.12097e-08	1.71915e-05	0.955492	0.984188	Comp	No	No	No	No	Constant	Constant
ENSG00000241528|KIAA1656	chr22:30342014:T:C	rs5753078	30377873	Minus	35859	-0.667599	8.67972e-06	0.00895221	-0.529665	0.00269046	0.589819	-0.621423	1.70943e-08	2.532e-05	0.531145	0.749709	Comp	No	No	No	No	Constant	Constant
ENSG00000241528|KIAA1656	chr22:30344190:CCTAG:C	rs34505551	30377873	Minus	33683	-0.576023	0.000159353	0.0928392	-0.608138	0.00107354	0.447625	-0.583909	3.03454e-07	0.00034838	0.888356	0.952097	Comp	No	No	No	No	Constant	Constant
ENSG00000241528|KIAA1656	chr22:30345241:CAGGGG:C	rs58034478	30377873	Minus	32632	-0.640454	1.18515e-05	0.0116937	-0.529665	0.00269046	0.589819	-0.606125	2.30402e-08	3.32263e-05	0.611327	0.796431	Comp	No	No	No	No	Constant	Constant
ENSG00000241528|KIAA1656	chr22:30345935:G:C	rs5753082	30377873	Minus	31938	-0.650411	1.15936e-05	0.011468	-0.574769	0.0027607	0.593481	-0.618756	4.76237e-08	6.4222e-05	0.74314	0.871934	Comp	No	No	No	No	Constant	Constant
ENSG00000241528|KIAA1656	chr22:30347412:A:G	rs4390846	30377873	Minus	30461	-0.629653	1.63123e-05	0.0152579	-0.473626	0.0219825	0.839276	-0.576449	4.41483e-07	0.000489465	0.522574	0.743011	Comp	No	No	No	No	Constant	Constant
ENSG00000241528|KIAA1656	chr22:30348515:T:C	rs4820005	30377873	Minus	29358	-0.629653	1.63123e-05	0.0152579	-0.402336	0.0372736	0.880913	-0.557632	5.47839e-07	0.000594671	0.331363	0.581872	Comp	No	No	No	No	Constant	Constant
ENSG00000241528|KIAA1656	chr22:30348637:T:A	rs4820006	30377873	Minus	29236	-0.629653	1.63123e-05	0.0152579	-0.529665	0.00269046	0.589819	-0.598721	3.26826e-08	4.56365e-05	0.646583	0.819548	Comp	No	No	No	No	Constant	Constant
ENSG00000241528|KIAA1656	chr22:30348669:A:G	rs4820007	30377873	Minus	29204	-0.629653	1.63123e-05	0.0152579	-0.529665	0.00269046	0.589819	-0.598721	3.26826e-08	4.56365e-05	0.646583	0.819548	Comp	No	No	No	No	Constant	Constant
ENSG00000241528|KIAA1656	chr22:30349232:C:T	rs7288947	30377873	Minus	28641	-0.667599	8.67972e-06	0.00895221	-0.529665	0.00269046	0.589819	-0.621423	1.70943e-08	2.532e-05	0.531145	0.749709	Comp	No	No	No	No	Constant	Constant
ENSG00000241528|KIAA1656	chr22:30351075:G:A	rs11913885	30377873	Minus	26798	-0.576023	0.000159353	0.0928392	-0.529665	0.00269046	0.589819	-0.564823	3.8089e-07	0.000427988	0.835383	0.922851	Comp	No	No	No	No	Constant	Constant
ENSG00000241528|KIAA1656	chr22:30352038:T:C	rs11912350	30377873	Minus	25835	-0.463656	0.0038448	0.527177	-0.770973	9.18104e-05	0.127558	-0.546181	6.44099e-06	0.0052501	0.200086	0.433461	Comp	No	No	Yes	No	Constant	Constant
ENSG00000241528|KIAA1656	chr22:30352285:A:C	rs8136826	30377873	Minus	25588	-0.615122	6.30773e-05	0.0460367	-0.492716	0.00605072	0.700361	-0.574711	3.27802e-07	0.000373737	0.588976	0.782838	Comp	No	No	No	No	Constant	Constant
ENSG00000241528|KIAA1656	chr22:30352414:A:G	rs35537171	30377873	Minus	25459	-0.650851	1.85269e-05	0.0169637	-0.644059	0.000501561	0.328478	-0.641825	1.18979e-08	1.81642e-05	0.976012	0.991867	Comp	No	No	No	No	Constant	Constant
ENSG00000241528|KIAA1656	chr22:30356352:A:C	rs17657653	30377873	Minus	21521	-0.646781	9.84155e-06	0.00997088	-0.529665	0.00269046	0.589819	-0.610852	1.79572e-08	2.65015e-05	0.591093	0.784185	Comp	No	No	No	No	Constant	Constant
ENSG00000241528|KIAA1656	chr22:30356953:C:A	rs13053375	30377873	Minus	20920	-0.629653	1.63123e-05	0.0152579	-0.529665	0.00269046	0.589819	-0.598721	3.26826e-08	4.56365e-05	0.646583	0.819548	Comp	No	No	No	No	Constant	Constant
ENSG00000241528|KIAA1656	chr22:30357033:C:A	rs62227732	30377873	Minus	20840	-0.785803	0.000253088	0.129087	-0.483494	0.180007	NA	-0.692335	9.57109e-05	0.0490529	0.462732	0.698002	Comp	No	No	No	No	Prenatal-Trending	Constant
ENSG00000241528|KIAA1656	chr22:30357996:A:G	rs17657701	30377873	Minus	19877	-0.629653	1.63123e-05	0.0152579	-0.529665	0.00269046	0.589819	-0.598721	3.26826e-08	4.56365e-05	0.646583	0.819548	Comp	No	No	No	No	Constant	Constant
ENSG00000241528|KIAA1656	chr22:30360374:G:A	rs4820835	30377873	Minus	17499	-0.614524	9.49928e-05	0.0630487	-0.402336	0.0372736	0.880913	-0.542616	3.36585e-06	0.00297308	0.379409	0.628256	Comp	No	No	No	No	Constant	Constant
ENSG00000241528|KIAA1656	chr22:30360492:G:A	rs4820836	30377873	Minus	17381	-0.629653	1.63123e-05	0.0152579	-0.402336	0.0372736	0.880913	-0.557632	5.47839e-07	0.000594671	0.331363	0.581872	Comp	No	No	No	No	Constant	Constant
ENSG00000241528|KIAA1656	chr22:30360504:C:CA	rs35535032	30377873	Minus	17369	-0.748562	9.11402e-07	0.00124521	-0.425293	0.0281445	0.859324	-0.634949	2.89225e-08	4.07786e-05	0.171706	0.397592	Comp	No	Yes	No	No	Constant	Constant
ENSG00000241528|KIAA1656	chr22:30360822:T:C	rs13057340	30377873	Minus	17051	-0.629653	1.63123e-05	0.0152579	-0.529665	0.00269046	0.589819	-0.598721	3.26826e-08	4.56365e-05	0.646583	0.819548	Comp	No	No	No	No	Constant	Constant
ENSG00000241528|KIAA1656	chr22:30360837:G:A	rs35293738	30377873	Minus	17036	-0.629653	1.63123e-05	0.0152579	-0.529665	0.00269046	0.589819	-0.598721	3.26826e-08	4.56365e-05	0.646583	0.819548	Comp	No	No	No	No	Constant	Constant
ENSG00000241528|KIAA1656	chr22:30362374:G:A	rs5753095	30377873	Minus	15499	-0.629653	1.63123e-05	0.0152579	-0.529665	0.00269046	0.589819	-0.609573	1.86506e-08	2.74406e-05	0.646583	0.819548	Comp	No	No	No	No	Constant	Constant
ENSG00000241528|KIAA1656	chr22:30363614:G:A	rs5749075	30377873	Minus	14259	-0.64761	2.54092e-05	0.0220842	-0.644059	0.000501561	0.328478	-0.647315	1.28923e-08	1.95188e-05	0.987525	0.994763	Comp	No	No	No	No	Constant	Constant
ENSG00000241528|KIAA1656	chr22:30363741:T:C	rs5753096	30377873	Minus	14132	-0.54777	0.000547937	0.212259	-0.552967	0.00177685	0.527251	-0.550872	1.66705e-06	0.00159923	0.981761	0.992777	Comp	No	No	No	No	Constant	Constant
ENSG00000241528|KIAA1656	chr22:30363865:T:C	rs5749076	30377873	Minus	14008	-0.581672	0.000151232	0.0893117	-0.644059	0.000501561	0.328478	-0.601206	1.19412e-07	0.000148913	0.784144	0.895519	Comp	No	No	No	No	Constant	Constant
ENSG00000241528|KIAA1656	chr22:30364579:T:C	rs5753097	30377873	Minus	13294	-0.643941	1.13127e-05	0.0112321	-0.529665	0.00269046	0.589819	-0.607187	2.20556e-08	3.19239e-05	0.600587	0.790341	Comp	No	No	No	No	Constant	Constant
ENSG00000241528|KIAA1656	chr22:30365248:C:T	rs1076295	30377873	Minus	12625	-0.609946	0.000139716	0.0842148	-0.525979	0.00309612	0.6116	-0.580779	3.85215e-07	0.000432464	0.713865	0.857913	Comp	No	No	No	No	Constant	Constant
ENSG00000241528|KIAA1656	chr22:30365309:G:A	rs1076296	30377873	Minus	12564	-0.574137	0.00491663	0.569062	-0.718826	0.00192774	0.53995	-0.637096	1.37864e-05	0.0100921	0.626124	0.806473	Comp	No	No	No	No	Constant	Constant
ENSG00000241528|KIAA1656	chr22:30365618:G:A	rs757868	30377873	Minus	12255	-0.629653	1.63123e-05	0.0152579	-0.529665	0.00269046	0.589819	-0.598721	3.26826e-08	4.56365e-05	0.646583	0.819548	Comp	No	No	No	No	Constant	Constant
ENSG00000241528|KIAA1656	chr22:30365951:G:C	rs740222	30377873	Minus	11922	-0.629653	1.63123e-05	0.0152579	-0.529665	0.00269046	0.589819	-0.598721	3.26826e-08	4.56365e-05	0.646583	0.819548	Comp	No	No	No	No	Constant	Constant
ENSG00000241528|KIAA1656	chr22:30366151:G:A	rs740223	30377873	Minus	11722	-0.644633	1.1191e-05	0.011128	-0.529665	0.00269046	0.589819	-0.607653	2.16891e-08	3.14372e-05	0.598456	0.788891	Comp	No	No	No	No	Constant	Constant
ENSG00000241528|KIAA1656	chr22:30366973:G:A	rs35782599	30377873	Minus	10900	-0.629653	1.63123e-05	0.0152579	-0.47593	0.00868275	0.744531	-0.579427	1.14097e-07	0.000142804	0.490809	0.720286	Comp	No	No	No	No	Constant	Constant
ENSG00000241528|KIAA1656	chr22:30367226:T:C	rs13056976	30377873	Minus	10647	-0.667599	8.67972e-06	0.00895221	-0.529665	0.00269046	0.589819	-0.621423	1.70943e-08	2.532e-05	0.531145	0.749709	Comp	No	No	No	No	Constant	Constant
ENSG00000241528|KIAA1656	chr22:30367228:A:G	rs13055431	30377873	Minus	10645	-0.667599	8.67972e-06	0.00895221	-0.529665	0.00269046	0.589819	-0.621423	1.70943e-08	2.532e-05	0.531145	0.749709	Comp	No	No	No	No	Constant	Constant
ENSG00000241528|KIAA1656	chr22:30367392:C:T	rs61322750	30377873	Minus	10481	-0.662504	1.09226e-05	0.0108978	-0.529665	0.00269046	0.589819	-0.61927	2.16874e-08	3.14356e-05	0.547211	0.761922	Comp	No	No	No	No	Constant	Constant
ENSG00000241528|KIAA1656	chr22:30368637:C:T	rs35289401	30377873	Minus	9236	-0.411194	0.00381313	0.525653	-0.574877	0.000451372	0.314618	-0.475887	5.22505e-06	0.00436849	0.428731	0.670236	Comp	No	No	No	No	Constant	Constant
ENSG00000241528|KIAA1656	chr22:30368675:T:C	rs59731356	30377873	Minus	9198	-0.409682	0.00428892	0.545338	-0.574877	0.000451372	0.314618	-0.474307	6.07505e-06	0.00498894	0.426527	0.668221	Comp	No	No	No	No	Constant	Constant
ENSG00000241528|KIAA1656	chr22:30369260:T:G	rs5753101	30377873	Minus	8613	-0.629653	1.63123e-05	0.0152579	-0.608138	0.00107354	0.447625	-0.61923	2.3738e-08	3.41436e-05	0.923438	0.969436	Comp	No	No	No	No	Constant	Constant
ENSG00000241528|KIAA1656	chr22:30369513:G:A	rs5749080	30377873	Minus	8360	-0.629653	1.63123e-05	0.0152579	-0.529665	0.00269046	0.589819	-0.598721	3.26826e-08	4.56365e-05	0.646583	0.819548	Comp	No	No	No	No	Constant	Constant
ENSG00000241528|KIAA1656	chr22:30369779:G:A	rs5749081	30377873	Minus	8094	-0.629653	1.63123e-05	0.0152579	-0.529665	0.00269046	0.589819	-0.598721	3.26826e-08	4.56365e-05	0.646583	0.819548	Comp	No	No	No	No	Constant	Constant
ENSG00000241528|KIAA1656	chr22:30370190:C:T	rs7287908	30377873	Minus	7683	-0.629653	1.63123e-05	0.0152579	-0.529665	0.00269046	0.589819	-0.598721	3.26826e-08	4.56365e-05	0.646583	0.819548	Comp	No	No	No	No	Constant	Constant
ENSG00000241528|KIAA1656	chr22:30371350:A:T	rs1076297	30377873	Minus	6523	-0.629653	1.63123e-05	0.0152579	-0.529665	0.00269046	0.589819	-0.598721	3.26826e-08	4.56365e-05	0.646583	0.819548	Comp	No	No	No	No	Constant	Constant
ENSG00000241528|KIAA1656	chr22:30371547:T:G	rs11705092	30377873	Minus	6326	-0.667599	8.67972e-06	0.00895221	-0.529665	0.00269046	0.589819	-0.621423	1.70943e-08	2.532e-05	0.531145	0.749709	Comp	No	No	No	No	Constant	Constant
ENSG00000241528|KIAA1656	chr22:30371740:A:G	rs1076298	30377873	Minus	6133	-0.667599	8.67972e-06	0.00895221	-0.402336	0.0372736	0.880913	-0.57983	3.18551e-07	0.00036411	0.261117	0.50763	Comp	No	No	No	No	Constant	Constant
ENSG00000241528|KIAA1656	chr22:30371792:C:T	rs1076299	30377873	Minus	6081	-0.667599	8.67972e-06	0.00895221	-0.390742	0.0453089	0.89309	-0.578583	3.71349e-07	0.000418314	0.244475	0.489241	Comp	No	No	No	No	Constant	Constant
ENSG00000241528|KIAA1656	chr22:30373006:G:T	rs13054303	30377873	Minus	4867	-0.662504	1.09226e-05	0.0108978	-0.538487	0.00238896	0.571437	-0.621893	2.01272e-08	2.9417e-05	0.57491	0.777795	Comp	No	No	No	No	Constant	Constant
ENSG00000241528|KIAA1656	chr22:30373487:CA:C	rs3840093	30377873	Minus	4386	-0.629653	1.63123e-05	0.0152579	-0.533129	0.00237377	0.570502	-0.598799	3.3411e-08	4.65703e-05	0.656668	0.825456	Comp	No	No	No	No	Constant	Constant
ENSG00000241528|KIAA1656	chr22:30373912:G:C	rs4820838	30377873	Minus	3961	-0.724545	1.13657e-05	0.011275	-0.402336	0.0372736	0.880913	-0.59853	5.8621e-07	0.000631614	0.188516	0.418666	Comp	No	No	No	No	Constant	Constant
ENSG00000241528|KIAA1656	chr22:30373917:T:C	rs4820839	30377873	Minus	3956	-0.694817	8.80265e-06	0.00906295	-0.402336	0.0372736	0.880913	-0.591919	3.65208e-07	0.000412274	0.222343	0.462239	Comp	No	No	No	No	Constant	Constant
ENSG00000241528|KIAA1656	chr22:30374637:G:C	rs5753105	30377873	Minus	3236	-0.629653	1.63123e-05	0.0152579	-0.529665	0.00269046	0.589819	-0.598721	3.26826e-08	4.56365e-05	0.646583	0.819548	Comp	No	No	No	No	Constant	Constant
ENSG00000241528|KIAA1656	chr22:30375469:T:C	rs1002189	30377873	Minus	2404	-0.576023	0.000159353	0.0928392	-0.529665	0.00269046	0.589819	-0.564823	3.8089e-07	0.000427988	0.835383	0.922851	Comp	No	No	No	No	Constant	Constant
ENSG00000241528|KIAA1656	chr22:30375866:A:G	rs5753106	30377873	Minus	2007	-0.67165	8.68299e-06	0.00895508	-0.529665	0.00269046	0.589819	-0.622984	1.74401e-08	2.57954e-05	0.520219	0.741156	Comp	No	No	No	No	Constant	Constant
ENSG00000241528|KIAA1656	chr22:30376024:C:CA	rs34768329	30377873	Minus	1849	-0.59257	0.000217823	0.116095	-0.573549	0.0014942	0.500261	-0.592471	2.94571e-07	0.00033907	0.934203	0.97461	Comp	No	No	No	No	Constant	Constant
ENSG00000241528|KIAA1656	chr22:30376971:T:C	rs34995457	30377873	Minus	902	-0.634005	1.53489e-05	0.0145358	-0.529665	0.00269046	0.589819	-0.600386	3.1956e-08	4.47087e-05	0.632798	0.810685	Comp	No	No	No	No	Constant	Constant
ENSG00000241528|KIAA1656	chr22:30378552:C:T	rs5749086	30377873	Minus	-679	-0.637351	1.37922e-05	0.0132951	-0.529665	0.00269046	0.589819	-0.602449	3.03145e-08	4.25739e-05	0.621836	0.803639	Comp	No	No	No	No	Constant	Constant
ENSG00000241528|KIAA1656	chr22:30378664:C:T	rs5749087	30377873	Minus	-791	-0.637351	1.37922e-05	0.0132951	-0.529665	0.00269046	0.589819	-0.602449	3.03145e-08	4.25739e-05	0.621836	0.803639	Comp	No	No	No	No	Constant	Constant
ENSG00000241528|KIAA1656	chr22:30379686:G:A	rs35711436	30377873	Minus	-1813	-0.623817	3.29653e-05	0.0273902	-0.529665	0.00269046	0.589819	-0.592819	7.86252e-08	0.000101537	0.669995	0.833157	Comp	No	No	No	No	Constant	Constant
ENSG00000241528|KIAA1656	chr22:30380106:C:T	rs5749088	30377873	Minus	-2233	-0.615141	5.98437e-05	0.0441381	-0.684256	0.000969185	0.432276	-0.619775	2.39443e-07	0.000280634	0.777395	0.891776	Comp	No	No	No	No	Constant	Constant
ENSG00000241528|KIAA1656	chr22:30380861:T:G	rs737813	30377873	Minus	-2988	-0.576023	0.000159353	0.0928392	-0.529665	0.00269046	0.589819	-0.564823	3.8089e-07	0.000427988	0.835383	0.922851	Comp	No	No	No	No	Constant	Constant
ENSG00000241528|KIAA1656	chr22:30381892:T:C	rs1990268	30377873	Minus	-4019	-0.686919	4.92643e-06	0.00550414	-0.548701	0.00192665	0.53995	-0.639382	7.36266e-09	1.17687e-05	0.529991	0.748719	Comp	Yes	No	No	Yes	Constant	Constant
ENSG00000241528|KIAA1656	chr22:30382470:A:G	rs17658238	30377873	Minus	-4597	-0.640454	1.18515e-05	0.0116937	-0.529665	0.00269046	0.589819	-0.606125	2.30402e-08	3.32263e-05	0.611327	0.796431	Comp	No	No	No	No	Constant	Constant
ENSG00000241528|KIAA1656	chr22:30382541:T:C	rs17736937	30377873	Minus	-4668	-0.629653	1.63123e-05	0.0152579	-0.529665	0.00269046	0.589819	-0.598721	3.26826e-08	4.56365e-05	0.646583	0.819548	Comp	No	No	No	No	Constant	Constant
ENSG00000241528|KIAA1656	chr22:30383000:A:G	rs5753110	30377873	Minus	-5127	-0.6247	3.99808e-05	0.0319887	-0.529665	0.00269046	0.589819	-0.593731	8.87967e-08	0.00011351	0.668824	0.832378	Comp	No	No	No	No	Constant	Constant
ENSG00000241528|KIAA1656	chr22:30384947:G:T	rs5753113	30377873	Minus	-7074	-0.584823	0.000150635	0.0890547	-0.574769	0.0027607	0.593481	-0.576254	6.80108e-07	0.000722239	0.965944	0.98796	Comp	No	No	No	No	Constant	Constant
ENSG00000241528|KIAA1656	chr22:30386239:G:A	rs56094301	30377873	Minus	-8366	-0.785803	0.000253088	0.129087	-0.483494	0.180007	NA	-0.692335	9.57109e-05	0.0490529	0.462732	0.698002	Comp	No	No	No	No	Prenatal-Trending	Constant
ENSG00000241528|KIAA1656	chr22:30389432:G:A	rs5753118	30377873	Minus	-11559	-0.664026	0.000439065	0.184955	-0.718826	0.00192774	0.53995	-0.68606	8.55297e-07	0.00088585	0.847978	0.930308	Comp	No	No	No	No	Constant	Constant
ENSG00000241528|KIAA1656	chr22:30393660:C:T	rs62228968	30377873	Minus	-15787	-0.588863	0.000165199	0.0953794	-0.521307	0.00783155	0.731914	-0.57019	1.04426e-06	0.00105871	0.77933	0.89281	Comp	No	No	No	No	Constant	Constant
ENSG00000241528|KIAA1656	chr22:30395838:G:A	rs1076271	30377873	Minus	-17965	-0.647954	1.46297e-05	0.0139701	-0.538626	0.00537936	0.685998	-0.610384	6.56266e-08	8.61422e-05	0.639817	0.815358	Comp	No	No	No	No	Constant	Constant
ENSG00000241528|KIAA1656	chr22:30396925:C:G	rs740084	30377873	Minus	-19052	-0.647954	1.46297e-05	0.0139701	-0.538626	0.00537936	0.685998	-0.610384	6.56266e-08	8.61422e-05	0.639817	0.815358	Comp	No	No	No	No	Constant	Constant
ENSG00000241528|KIAA1656	chr22:30401186:GATTTATTT:G	NA	30377873	Minus	-23313	-0.584431	0.00246164	0.449388	-0.603029	0.00726216	0.722231	-0.594617	2.23152e-05	0.0150705	0.948194	0.98124	Comp	No	No	No	No	Constant	Constant
ENSG00000241528|KIAA1656	chr22:30403800:G:A	rs5753127	30377873	Minus	-25927	-0.689428	7.42338e-06	0.00783547	-0.538626	0.00537936	0.685998	-0.636962	3.22706e-08	4.51167e-05	0.522621	0.743042	Comp	No	No	No	No	Constant	Constant
ENSG00000241528|KIAA1656	chr22:30411197:G:A	rs34367123	30377873	Minus	-33324	-0.647954	1.46297e-05	0.0139701	-0.538626	0.00537936	0.685998	-0.610384	6.56266e-08	8.61422e-05	0.639817	0.815358	Comp	No	No	No	No	Constant	Constant
ENSG00000241528|KIAA1656	chr22:30417334:A:G	rs2299825	30377873	Minus	-39461	-0.647954	1.46297e-05	0.0139701	-0.538626	0.00537936	0.685998	-0.610384	6.56266e-08	8.61422e-05	0.639817	0.815358	Comp	No	No	No	No	Constant	Constant
ENSG00000241528|KIAA1656	chr22:30422976:G:C	rs56325714	30377873	Minus	-45103	-0.823299	5.51622e-05	0.0413699	-0.483494	0.180007	NA	-0.731375	1.8183e-05	0.0127159	0.402539	0.647398	Comp	No	No	No	No	Prenatal-Trending	Constant
ENSG00000241528|KIAA1656	chr22:30431464:C:T	rs28360657	30377873	Minus	-53591	-0.651429	2.32058e-05	0.020486	-0.450621	0.0146285	0.800768	-0.583429	2.82093e-07	0.000325811	0.384731	0.632501	Comp	No	No	No	No	Constant	Constant
ENSG00000241528|KIAA1656	chr22:30440405:G:C	rs5753138	30377873	Minus	-62532	-0.64646	5.2396e-06	0.00580251	-0.367117	0.0414474	0.887902	-0.539898	3.70109e-07	0.00041702	0.206437	0.442142	Comp	No	No	No	No	Constant	Constant
ENSG00000241549|GUSBP2	chr6:26077646:C:T	rs34956419	26956554	Minus	878908	-0.631275	0.000484894	0.196744	-0.381333	0.109151	NA	-0.560166	4.05351e-05	0.024669	0.392338	0.638668	Comp	No	No	No	No	Prenatal-Trending	Constant
ENSG00000241549|GUSBP2	chr6:26313438:A:G	rs11753590	26956554	Minus	643116	-0.220358	0.270996	NA	-1.04814	4.55868e-06	0.0141803	-0.45243	0.00184061	0.337896	0.00371634	0.0300096	Post	No	No	No	No	Postnatal-Specific	Constant
ENSG00000241549|GUSBP2	chr6:26341086:T:C	rs11753487	26956554	Minus	615468	0.103538	0.71224	NA	-0.983975	1.9161e-05	0.0442081	-0.44789	0.0131812	0.667373	0.00184301	0.0180995	Post	No	No	No	No	Postnatal-Specific	Constant
ENSG00000241549|GUSBP2	chr6:26370778:G:A	rs10946818	26956554	Minus	585776	-0.148783	0.611166	NA	-1.05438	2.32511e-06	0.00822961	-0.619735	0.000713688	0.202192	0.010238	0.0607211	Post	No	No	No	No	Postnatal-Specific	Constant
ENSG00000241549|GUSBP2	chr6:26374321:T:C	rs11758089	26956554	Minus	582233	-0.0940943	0.743338	NA	-0.975362	1.3025e-05	0.032867	-0.546375	0.00245529	0.385957	0.0119689	0.067881	Post	No	No	No	No	Postnatal-Specific	Constant
ENSG00000241549|GUSBP2	chr6:26404452:G:A	rs1796519	26956554	Minus	552102	-0.215752	0.441992	NA	-1.31902	1.37046e-05	0.0342296	-0.624855	0.00198771	0.350669	0.00483302	0.0358904	Post	No	No	No	No	Postnatal-Specific	Constant
ENSG00000241549|GUSBP2	chr6:26504907:C:T	rs3736780	26956554	Minus	451647	1.35053	6.07408e-05	0.0446589	0.89214	0.00209323	0.551409	1.11733	1.26719e-07	0.000157224	0.279926	0.528521	Comp	No	No	No	No	Constant	Constant
ENSG00000241549|GUSBP2	chr6:26507206:A:G	rs2224379	26956554	Minus	449348	1.37896	3.733e-05	0.0302896	0.866678	0.00504858	0.678439	1.13336	1.27065e-07	0.00015763	0.239613	0.483502	Comp	No	No	No	No	Constant	Constant
ENSG00000241549|GUSBP2	chr6:26521292:T:C	rs6905163	26956554	Minus	435262	1.3709	4.1158e-05	0.032722	0.923241	0.00156764	0.507994	1.14167	6.67154e-08	8.74265e-05	0.28962	0.539128	Comp	No	No	No	No	Constant	Constant
ENSG00000241549|GUSBP2	chr6:26524085:G:A	rs6911330	26956554	Minus	432469	1.35632	5.07459e-05	0.0387153	0.89214	0.00209323	0.551409	1.12143	1.05889e-07	0.00013335	0.271942	0.519731	Comp	No	No	No	No	Constant	Constant
ENSG00000241549|GUSBP2	chr6:26530703:C:T	rs9366661	26956554	Minus	425851	1.36786	4.21961e-05	0.0333666	0.89214	0.00209323	0.551409	1.13076	8.23423e-08	0.000105988	0.259394	0.505763	Comp	No	No	No	No	Constant	Constant
ENSG00000241549|GUSBP2	chr6:26545820:C:T	rs15580	26956554	Minus	410734	1.35431	4.90789e-05	0.0377079	0.90686	0.00185825	0.534487	1.13118	7.96537e-08	0.000102746	0.289398	0.538928	Comp	No	No	No	No	Constant	Constant
ENSG00000241549|GUSBP2	chr6:26558303:T:C	rs9295697	26956554	Minus	398251	1.18957	3.59807e-06	0.0041761	0.840169	0.00359584	0.632952	1.06529	4.03812e-09	6.73846e-06	0.341113	0.591571	Comp	No	No	No	No	Constant	Constant
ENSG00000241549|GUSBP2	chr6:26566659:AGTGAC:A	rs56374309	26956554	Minus	389895	1.15779	6.73041e-06	0.00719754	0.845964	0.00330738	0.62134	1.05123	6.83218e-09	1.09768e-05	0.395786	0.641428	Comp	No	No	No	No	Constant	Constant
ENSG00000241549|GUSBP2	chr6:26567214:T:C	rs7745632	26956554	Minus	389340	1.3626	3.58906e-07	0.000542605	0.89214	0.00209323	0.551409	1.17523	2.61406e-10	5.26311e-07	0.206043	0.441662	Comp	No	No	No	No	Constant	Constant
ENSG00000241549|GUSBP2	chr6:26583757:A:G	rs72844485	26956554	Minus	372797	-1.21139	3.38554e-07	0.000515076	-0.608515	0.0280596	0.859139	-0.966371	1.01932e-08	1.57497e-05	0.0840303	0.258124	Comp	No	No	No	No	Constant	Constant
ENSG00000241549|GUSBP2	chr6:26590713:A:G	rs6922256	26956554	Minus	365841	1.19983	5.07695e-07	0.000740568	0.695321	0.0132141	0.791057	0.990947	6.00582e-09	9.73728e-06	0.150966	0.367046	Comp	No	No	No	No	Constant	Constant
ENSG00000241549|GUSBP2	chr6:26604920:T:TGGA	rs146176704	26956554	Minus	351634	-1.39909	3.01106e-07	0.000463361	-0.830972	0.0153924	0.806183	-1.16584	7.19532e-09	1.15171e-05	0.174418	0.399114	Comp	No	No	No	No	Constant	Constant
ENSG00000241549|GUSBP2	chr6:26617240:T:TA	rs56975392	26956554	Minus	339314	1.27139	1.97616e-07	0.000316847	0.690329	0.0136677	0.794064	1.03027	1.81126e-09	3.20355e-06	0.100277	0.285391	Comp	No	No	No	No	Constant	Constant
ENSG00000241549|GUSBP2	chr6:26644713:T:C	rs2494707	26956554	Minus	311841	1.26657	2.58613e-07	0.000403854	0.674544	0.0156837	0.80769	1.01959	2.71296e-09	4.66271e-06	0.0947233	0.27559	Comp	No	No	No	No	Constant	Constant
ENSG00000241549|GUSBP2	chr6:26671108:C:T	rs2504525	26956554	Minus	285446	1.17607	2.35461e-06	0.00288297	0.849931	0.00532422	0.68492	1.04102	1.25139e-08	1.90013e-05	0.384306	0.632097	Comp	No	No	No	No	Constant	Constant
ENSG00000241549|GUSBP2	chr6:26741968:TAG:T	NA	26956554	Minus	214586	0.672767	1.02195e-05	0.010295	0.417348	0.141151	NA	0.603325	5.56138e-07	0.00060261	0.416849	0.65989	Comp	No	No	No	No	Prenatal-Trending	Constant
ENSG00000241549|GUSBP2	chr6:26831681:A:G	rs2636425	26956554	Minus	124873	0.781936	4.20114e-08	7.80662e-05	0.500321	0.0160045	0.809831	0.657487	2.4854e-09	4.30162e-06	0.241214	0.485303	Comp	No	No	No	No	Constant	Constant
ENSG00000241549|GUSBP2	chr6:26833463:AT:A	NA	26956554	Minus	123091	0.590063	2.95838e-05	0.0250394	0.225535	0.21108	NA	0.465703	1.02267e-05	0.00783461	0.10282	0.290159	Comp	No	No	No	No	Prenatal-Trending	Constant
ENSG00000241549|GUSBP2	chr6:26836003:A:G	rs4521582	26956554	Minus	120551	0.907922	2.21859e-12	9.30887e-09	0.479029	0.0161304	0.81064	0.731678	7.88175e-13	2.17268e-09	0.0551484	0.195977	Comp	No	No	No	No	Constant	Constant
ENSG00000241549|GUSBP2	chr6:26836098:C:A	rs4421190	26956554	Minus	120456	0.891095	1.60927e-12	6.90431e-09	0.399792	0.0524718	NA	0.724749	8.48368e-13	2.32765e-09	0.0325634	0.137171	Comp	No	No	No	No	Prenatal-Trending	Constant
ENSG00000241549|GUSBP2	chr6:26836184:T:C	rs4358614	26956554	Minus	120370	0.582781	1.20824e-05	0.0118858	0.0442757	0.839001	NA	0.422495	8.25805e-05	0.0437012	0.0319997	0.135577	Pre	No	No	No	No	Prenatal-Trending	Constant
ENSG00000241549|GUSBP2	chr6:26836243:G:C	rs11754686	26956554	Minus	120311	0.902276	2.46039e-12	1.02534e-08	0.484663	0.0165171	0.812995	0.737649	6.07578e-13	1.69815e-09	0.0646673	0.217354	Comp	No	No	No	No	Constant	Constant
ENSG00000241549|GUSBP2	chr6:26837946:T:C	rs10946853	26956554	Minus	118608	0.88373	1.31664e-11	4.8167e-08	0.489696	0.0182968	0.822619	0.727946	2.30013e-12	6.00121e-09	0.0893983	0.26592	Comp	No	No	No	No	Constant	Constant
ENSG00000241549|GUSBP2	chr6:26838976:G:A	rs200370908	26956554	Minus	117578	-1.33201	4.72408e-07	0.00069445	-1.01932	0.0018135	0.530201	-1.20572	6.66858e-10	1.26474e-06	0.430376	0.671434	Comp	No	No	No	No	Constant	Constant
ENSG00000241549|GUSBP2	chr6:26841488:C:A	rs12209891	26956554	Minus	115066	0.829703	6.78487e-09	1.47269e-05	0.382046	0.128018	NA	0.690603	1.005e-09	1.84792e-06	0.10945	0.301226	Comp	No	No	No	No	Prenatal-Trending	Constant
ENSG00000241549|GUSBP2	chr6:26843051:G:C	rs4711125	26956554	Minus	113503	0.748811	3.17166e-08	6.02544e-05	0.262409	0.134394	NA	0.563075	3.10876e-08	4.35779e-05	0.0224556	0.105574	Comp	No	No	No	No	Prenatal-Trending	Constant
ENSG00000241549|GUSBP2	chr6:26843412:C:T	rs4711126	26956554	Minus	113142	0.902276	2.46039e-12	1.02534e-08	0.434464	0.0255694	0.851644	0.716155	1.74816e-12	4.61478e-09	0.0337484	0.140421	Comp	No	No	No	No	Constant	Constant
ENSG00000241549|GUSBP2	chr6:26849983:G:A	rs12189867	26956554	Minus	106571	0.902276	2.46039e-12	1.02534e-08	0.459751	0.0213846	0.837156	0.724376	1.43212e-12	3.81905e-09	0.0486356	0.180224	Comp	No	No	No	No	Constant	Constant
ENSG00000241549|GUSBP2	chr6:26851189:C:T	rs3004034	26956554	Minus	105365	0.913181	4.19267e-13	2.11856e-09	0.445221	0.0250955	0.850291	0.746565	1.53324e-13	4.63746e-10	0.035077	0.143845	Comp	No	No	No	No	Constant	Constant
ENSG00000241549|GUSBP2	chr6:26852029:G:A	rs10946854	26956554	Minus	104525	0.890599	1.62495e-12	6.96778e-09	0.349934	0.0814524	NA	0.707369	3.25457e-12	8.3511e-09	0.0167067	0.0856655	Pre	No	No	No	No	Prenatal-Specific	Constant
ENSG00000241549|GUSBP2	chr6:26852919:C:G	rs139506909	26956554	Minus	103635	0.87117	4.46131e-11	1.50285e-07	0.424313	0.0765875	NA	0.735458	8.79872e-12	2.15179e-08	0.0891213	0.265439	Comp	No	No	No	No	Prenatal-Trending	Constant
ENSG00000241549|GUSBP2	chr6:26854948:C:T	rs6936897	26956554	Minus	101606	0.896131	1.52342e-12	6.56284e-09	0.409969	0.0355515	0.877434	0.722119	7.79496e-13	2.15037e-09	0.0271885	0.120777	Comp	No	No	No	No	Constant	Constant
ENSG00000241549|GUSBP2	chr6:26856019:C:T	rs10946856	26956554	Minus	100535	0.887156	1.80794e-12	7.68924e-09	0.36146	0.0730509	NA	0.715847	1.51051e-12	4.01754e-09	0.0202322	0.0980928	Comp	No	No	No	No	Prenatal-Trending	Constant
ENSG00000241549|GUSBP2	chr6:26857689:T:C	rs6934442	26956554	Minus	98865	1.67983	6.68435e-16	5.36545e-12	1.04084	2.52612e-05	0.0529362	1.40329	3.45788e-20	2.63117e-16	0.0250084	0.113834	Comp	No	No	No	No	Constant	Constant
ENSG00000241549|GUSBP2	chr6:26857712:T:C	rs12662423	26956554	Minus	98842	0.585304	1.33646e-05	0.0129539	-0.000103735	0.999621	NA	0.416772	0.00011336	0.0559141	0.0203875	0.0985863	Pre	No	No	No	No	Prenatal-Trending	Constant
ENSG00000241549|GUSBP2	chr6:26859025:A:T	rs113032355	26956554	Minus	97529	-1.6638	4.07533e-16	3.35366e-12	-1.02943	2.9873e-05	0.0583427	-1.39462	2.54997e-20	1.988e-16	0.0249677	0.113694	Comp	No	No	No	No	Constant	Constant
ENSG00000241549|GUSBP2	chr6:26860117:T:C	rs2475068	26956554	Minus	96437	0.907712	4.18442e-13	2.11449e-09	0.387949	0.0501708	NA	0.728131	4.56362e-13	1.29594e-09	0.0192935	0.0948734	Pre	No	No	No	No	Prenatal-Specific	Constant
ENSG00000241549|GUSBP2	chr6:26860520:G:A	rs7765222	26956554	Minus	96034	0.891591	7.40463e-12	2.81338e-08	0.512684	0.0187248	0.824895	0.762562	3.91359e-13	1.12443e-09	0.11522	0.311332	Comp	No	No	No	No	Constant	Constant
ENSG00000241549|GUSBP2	chr6:26861134:G:T	rs2893884	26956554	Minus	95420	0.902276	2.46039e-12	1.02534e-08	0.434464	0.0255694	0.851644	0.716155	1.74816e-12	4.61478e-09	0.0337484	0.140421	Comp	No	No	No	No	Constant	Constant
ENSG00000241549|GUSBP2	chr6:26861369:G:C	rs12200920	26956554	Minus	95185	0.88096	1.18915e-11	4.37823e-08	0.371597	0.0653531	NA	0.700816	1.00083e-11	2.43382e-08	0.0258392	0.116531	Comp	No	No	No	No	Prenatal-Trending	Constant
ENSG00000241549|GUSBP2	chr6:26861403:C:T	rs12200868	26956554	Minus	95151	0.885672	5.90442e-12	2.28759e-08	0.371597	0.0653531	NA	0.706432	5.3365e-12	1.33716e-08	0.0240326	0.110521	Comp	No	No	No	No	Prenatal-Trending	Constant
ENSG00000241549|GUSBP2	chr6:26865929:T:C	rs146740485	26956554	Minus	90625	0.730443	9.4644e-08	0.000163042	0.262409	0.134394	NA	0.546779	8.93853e-08	0.000114202	0.0289757	0.126399	Comp	No	No	No	No	Prenatal-Trending	Constant
ENSG00000241549|GUSBP2	chr6:26865980:C:A	rs56098842	26956554	Minus	90574	0.572027	2.69432e-05	0.0231713	0.117751	0.632428	NA	0.438823	8.01623e-05	0.0427062	0.101199	0.287172	Pre	No	No	No	No	Prenatal-Trending	Constant
ENSG00000241549|GUSBP2	chr6:26866058:G:A	rs10755641	26956554	Minus	90496	0.891126	3.03587e-12	1.23794e-08	0.445221	0.0250955	0.850291	0.721976	9.71234e-13	2.64171e-09	0.045929	0.173106	Comp	No	No	No	No	Constant	Constant
ENSG00000241549|GUSBP2	chr6:26871937:T:G	rs932626	26956554	Minus	84617	0.79269	3.47742e-09	7.95258e-06	0.269682	0.113046	NA	0.563469	2.13242e-08	3.10264e-05	0.011681	0.0667471	Pre	No	No	No	No	Prenatal-Specific	Constant
ENSG00000241549|GUSBP2	chr6:26874059:G:A	rs4711129	26956554	Minus	82495	0.882114	4.3927e-12	1.74196e-08	0.393854	0.0581157	NA	0.736967	1.16099e-12	3.12977e-09	0.0355516	0.145197	Comp	No	No	No	No	Prenatal-Trending	Constant
ENSG00000241549|GUSBP2	chr6:26874612:G:A	rs143347569	26956554	Minus	81942	0.761151	5.55025e-08	0.000100508	0.299052	0.122923	NA	0.587922	4.76602e-08	6.42657e-05	0.04514	0.171007	Comp	No	No	No	No	Prenatal-Trending	Constant
ENSG00000241549|GUSBP2	chr6:26876279:T:A	rs6911776	26956554	Minus	80275	-0.892165	1.01387e-10	3.15552e-07	-0.468102	0.0463214	0.894511	-0.73551	8.71802e-12	2.13272e-08	0.103636	0.291528	Comp	No	No	No	No	Constant	Constant
ENSG00000241549|GUSBP2	chr6:26876881:T:C	rs142295322	26956554	Minus	79673	0.558462	5.15567e-05	0.0391845	0.0474662	0.827197	NA	0.396539	0.000291841	0.112604	0.0438215	0.167634	Pre	No	No	No	No	Prenatal-Trending	Constant
ENSG00000241549|GUSBP2	chr6:26877163:T:C	rs3933235	26956554	Minus	79391	0.88145	4.93779e-11	1.65374e-07	0.417119	0.0456439	0.893591	0.700101	3.23606e-11	7.38557e-08	0.0494233	0.182138	Comp	No	No	No	No	Constant	Constant
ENSG00000241549|GUSBP2	chr6:26877254:A:G	rs3933236	26956554	Minus	79300	0.888563	1.02559e-11	3.80813e-08	0.406463	0.0370023	0.880425	0.698395	8.6099e-12	2.10739e-08	0.0301578	0.130016	Comp	No	No	No	No	Constant	Constant
ENSG00000241549|GUSBP2	chr6:26878382:T:C	rs62400804	26956554	Minus	78172	0.915411	8.84226e-13	4.18504e-09	0.308167	0.139127	NA	0.712838	4.9452e-12	1.24262e-08	0.00939559	0.0570835	Pre	No	No	No	No	Prenatal-Specific	Constant
ENSG00000241549|GUSBP2	chr6:26878933:T:A	rs11758407	26956554	Minus	77621	0.718468	5.37658e-07	0.00077978	0.163196	0.384975	NA	0.509205	1.88423e-06	0.00178102	0.015599	0.0816329	Pre	No	No	No	No	Prenatal-Specific	Constant
ENSG00000241549|GUSBP2	chr6:26880669:C:T	rs78259251	26956554	Minus	75885	0.877702	6.1084e-11	2.01424e-07	0.438825	0.0282055	0.859485	0.700742	2.03893e-11	4.76199e-08	0.0547083	0.194896	Comp	No	No	No	No	Constant	Constant
ENSG00000241549|GUSBP2	chr6:26882154:T:C	rs12191453	26956554	Minus	74400	0.915705	8.92678e-13	4.18504e-09	0.377721	0.0640456	NA	0.727341	1.23936e-12	3.33019e-09	0.0187934	0.0932154	Pre	No	No	No	No	Prenatal-Specific	Constant
ENSG00000241549|GUSBP2	chr6:26882212:T:C	rs6905150	26956554	Minus	74342	-1.6638	4.07533e-16	3.35366e-12	-0.975861	8.09828e-05	0.117209	-1.37754	8.50703e-20	6.1064e-16	0.0159517	0.0829923	Comp	No	No	No	No	Constant	Constant
ENSG00000241549|GUSBP2	chr6:26883669:G:A	rs10807012	26956554	Minus	72885	0.906631	4.16256e-12	1.65717e-08	0.434464	0.0255694	0.851644	0.714187	3.07309e-12	7.90681e-09	0.0329731	0.138415	Comp	No	No	No	No	Constant	Constant
ENSG00000241549|GUSBP2	chr6:26883780:A:C	rs10807013	26956554	Minus	72774	0.91828	2.061e-12	8.68998e-09	0.434464	0.0255694	0.851644	0.732841	1.11259e-12	3.00532e-09	0.0286703	0.125443	Comp	No	No	No	No	Constant	Constant
ENSG00000241549|GUSBP2	chr6:26884006:A:G	rs10946859	26956554	Minus	72548	0.90345	1.61178e-12	6.91427e-09	0.438825	0.0282055	0.859485	0.73126	6.78522e-13	1.88652e-09	0.0384529	0.153278	Comp	No	No	No	No	Constant	Constant
ENSG00000241549|GUSBP2	chr6:26884306:A:G	rs12191550	26956554	Minus	72248	0.87778	1.29075e-10	3.94094e-07	0.449823	0.0265261	0.854748	0.721884	1.29696e-11	3.11052e-08	0.0651153	0.218433	Comp	No	No	No	No	Constant	Constant
ENSG00000241549|GUSBP2	chr6:26886724:A:G	rs9688695	26956554	Minus	69830	-1.6638	4.07533e-16	3.35366e-12	-0.975861	8.09828e-05	0.117209	-1.37754	8.50703e-20	6.1064e-16	0.0159517	0.0829923	Comp	No	No	No	No	Constant	Constant
ENSG00000241549|GUSBP2	chr6:26886951:C:T	rs9689508	26956554	Minus	69603	-1.70707	2.29271e-16	1.95103e-12	-0.867526	0.00104449	0.443394	-1.36798	2.25326e-18	1.18046e-14	0.00582936	0.0407803	Comp	No	No	No	No	Constant	Constant
ENSG00000241549|GUSBP2	chr6:26888638:G:T	rs62400810	26956554	Minus	67916	0.90903	1.72863e-11	6.21505e-08	0.56167	0.00692686	0.716248	0.738296	3.10644e-12	7.98981e-09	0.135997	0.344181	Comp	No	No	No	No	Constant	Constant
ENSG00000241549|GUSBP2	chr6:26890441:A:G	rs9295709	26956554	Minus	66113	0.897996	3.58109e-12	1.443e-08	0.29681	0.154211	NA	0.705545	1.00992e-11	2.45435e-08	0.0104405	0.0616167	Pre	No	No	No	No	Prenatal-Specific	Constant
ENSG00000241549|GUSBP2	chr6:26891480:C:T	rs143589813	26956554	Minus	65074	0.695472	1.32682e-06	0.00173613	0.272236	0.171729	NA	0.532913	9.00567e-07	0.000927371	0.0760103	0.241226	Comp	No	No	No	No	Prenatal-Trending	Constant
ENSG00000241549|GUSBP2	chr6:26896502:T:C	rs10946861	26956554	Minus	60052	0.907152	3.42065e-12	1.38225e-08	0.446664	0.0235373	0.844915	0.729207	1.58191e-12	4.19847e-09	0.0391335	0.155088	Comp	No	No	No	No	Constant	Constant
ENSG00000241549|GUSBP2	chr6:26896691:C:T	rs7742311	26956554	Minus	59863	-1.6638	4.07533e-16	3.35366e-12	-0.975861	8.09828e-05	0.117209	-1.37754	8.50703e-20	6.1064e-16	0.0159517	0.0829923	Comp	No	No	No	No	Constant	Constant
ENSG00000241549|GUSBP2	chr6:26897010:A:G	rs4079824	26956554	Minus	59544	0.857957	5.98771e-10	1.6082e-06	0.372512	0.100853	NA	0.693587	2.98132e-10	5.94924e-07	0.0577854	0.202204	Comp	No	No	No	No	Prenatal-Trending	Constant
ENSG00000241549|GUSBP2	chr6:26899126:G:C	rs10946864	26956554	Minus	57428	-1.32033	1.00556e-06	0.00135892	-0.873235	0.00795639	0.733754	-1.16009	6.18942e-09	1.00158e-05	0.27006	0.517775	Comp	No	No	No	No	Constant	Constant
ENSG00000241549|GUSBP2	chr6:26899943:C:G	rs150533938	26956554	Minus	56611	0.892246	2.88311e-12	1.18033e-08	0.406463	0.0370023	0.880425	0.722079	1.15666e-12	3.1184e-09	0.0277189	0.122484	Comp	No	No	No	No	Constant	Constant
ENSG00000241549|GUSBP2	chr6:26900486:A:T	rs200363149	26956554	Minus	56068	-0.892659	1.50673e-10	4.54866e-07	-0.413957	0.0752899	NA	-0.723336	2.31799e-11	5.38098e-08	0.0657968	0.219839	Comp	No	No	No	No	Prenatal-Trending	Constant
ENSG00000241549|GUSBP2	chr6:26902340:T:C	rs9689526	26956554	Minus	54214	-1.6638	4.07533e-16	3.35366e-12	-0.975861	8.09828e-05	0.117209	-1.37754	8.50703e-20	6.1064e-16	0.0159517	0.0829923	Comp	No	No	No	No	Constant	Constant
ENSG00000241549|GUSBP2	chr6:26903299:C:G	rs6902851	26956554	Minus	53255	-0.871198	1.6962e-08	3.42249e-05	-0.361475	0.121467	NA	-0.685498	3.77326e-09	6.33335e-06	0.0590993	0.205309	Comp	No	No	No	No	Prenatal-Trending	Constant
ENSG00000241549|GUSBP2	chr6:26903556:G:A	rs9295714	26956554	Minus	52998	0.854547	1.37636e-10	4.18111e-07	0.40039	0.054442	NA	0.703138	4.51133e-11	1.01219e-07	0.0543144	0.194229	Comp	No	No	No	No	Prenatal-Trending	Constant
ENSG00000241549|GUSBP2	chr6:26903605:C:A	rs12204294	26956554	Minus	52949	0.705556	6.67329e-07	0.000946018	0.17039	0.370964	NA	0.524108	1.54087e-06	0.00149242	0.0205256	0.0990172	Pre	No	No	No	No	Prenatal-Trending	Constant
ENSG00000241549|GUSBP2	chr6:26904064:G:A	rs12195900	26956554	Minus	52490	0.723616	1.47673e-07	0.000243983	0.262409	0.134394	NA	0.541499	1.49881e-07	0.000183226	0.031892	0.135288	Pre	No	No	No	No	Prenatal-Trending	Constant
ENSG00000241549|GUSBP2	chr6:26904088:T:G	rs12202954	26956554	Minus	52466	0.885178	1.20815e-11	4.44462e-08	0.415053	0.035308	0.876826	0.707468	6.83585e-12	1.69141e-08	0.0360535	0.146645	Comp	No	No	No	No	Constant	Constant
ENSG00000241549|GUSBP2	chr6:26904089:G:C	rs12195944	26956554	Minus	52465	0.885178	1.20815e-11	4.44462e-08	0.415053	0.035308	0.876826	0.707468	6.83585e-12	1.69141e-08	0.0360535	0.146645	Comp	No	No	No	No	Constant	Constant
ENSG00000241549|GUSBP2	chr6:26904240:T:C	rs12203029	26956554	Minus	52314	0.754444	2.37867e-08	4.63827e-05	0.283221	0.128581	NA	0.580701	1.79737e-08	2.65241e-05	0.0335822	0.140143	Comp	No	No	No	No	Prenatal-Trending	Constant
ENSG00000241549|GUSBP2	chr6:26904291:C:T	rs12195955	26956554	Minus	52263	0.896522	1.35618e-12	5.89566e-09	0.349934	0.0814524	NA	0.708582	2.63745e-12	6.83707e-09	0.0156035	0.0816477	Pre	No	No	No	No	Prenatal-Specific	Constant
ENSG00000241549|GUSBP2	chr6:26905615:T:C	rs10755642	26956554	Minus	50939	0.893672	1.80025e-12	7.65802e-09	0.438825	0.0282055	0.859485	0.73445	4.05799e-13	1.1633e-09	0.0423015	0.163533	Comp	No	No	No	No	Constant	Constant
ENSG00000241549|GUSBP2	chr6:26906199:T:C	rs3933231	26956554	Minus	50355	0.894225	1.67125e-12	7.15009e-09	0.438825	0.0282055	0.859485	0.735644	3.67035e-13	1.0578e-09	0.0419885	0.162764	Comp	No	No	No	No	Constant	Constant
ENSG00000241549|GUSBP2	chr6:26906444:G:A	rs3902342	26956554	Minus	50110	0.745418	4.38737e-08	8.12457e-05	0.262409	0.134394	NA	0.560432	4.26454e-08	5.80562e-05	0.0237717	0.109648	Comp	No	No	No	No	Prenatal-Trending	Constant
ENSG00000241549|GUSBP2	chr6:26906760:A:G	rs3902343	26956554	Minus	49794	0.885862	1.37942e-11	5.03099e-08	0.461989	0.0198809	0.830526	0.716936	3.55296e-12	9.07782e-09	0.0592447	0.205642	Comp	No	No	No	No	Constant	Constant
ENSG00000241549|GUSBP2	chr6:26907768:A:G	rs142203183	26956554	Minus	48786	0.895439	6.74793e-12	2.59349e-08	0.486342	0.0180649	0.821484	0.730813	1.74933e-12	4.61776e-09	0.0755073	0.240125	Comp	No	No	No	No	Constant	Constant
ENSG00000241549|GUSBP2	chr6:26908004:T:C	rs79743090	26956554	Minus	48550	0.892302	8.43764e-12	3.17644e-08	0.387949	0.0501708	NA	0.703157	9.29415e-12	2.26677e-08	0.0252563	0.114627	Pre	No	No	No	No	Prenatal-Trending	Constant
ENSG00000241549|GUSBP2	chr6:26908212:T:C	rs62400855	26956554	Minus	48342	0.892689	1.95574e-12	8.27532e-09	0.349934	0.0814524	NA	0.709274	3.67491e-12	9.37396e-09	0.0164709	0.0848166	Pre	No	No	No	No	Prenatal-Specific	Constant
ENSG00000241549|GUSBP2	chr6:26908914:C:A	rs4713049	26956554	Minus	47640	0.889188	1.7938e-11	6.43801e-08	0.434464	0.0255694	0.851644	0.703263	9.46372e-12	2.30669e-08	0.0410511	0.160326	Comp	No	No	No	No	Constant	Constant
ENSG00000241549|GUSBP2	chr6:26911085:C:T	rs10946865	26956554	Minus	45469	0.918841	1.00541e-12	4.47413e-09	0.406463	0.0370023	0.880425	0.736423	5.46658e-13	1.53654e-09	0.0203501	0.0984983	Comp	No	No	No	No	Constant	Constant
ENSG00000241549|GUSBP2	chr6:26911841:T:C	rs12189753	26956554	Minus	44713	0.89999	8.97258e-13	4.18504e-09	0.406463	0.0370023	0.880425	0.722281	5.97703e-13	1.67178e-09	0.0245738	0.112383	Comp	No	No	No	No	Constant	Constant
ENSG00000241549|GUSBP2	chr6:26912378:T:C	rs3999347	26956554	Minus	44176	-1.6705	5.3118e-15	3.52508e-11	-0.910485	0.00483521	0.672588	-1.41601	6.35874e-17	2.76715e-13	0.0341368	0.141476	Comp	No	No	No	No	Constant	Constant
ENSG00000241549|GUSBP2	chr6:26913108:C:T	rs6931046	26956554	Minus	43446	0.899115	1.79919e-12	7.65439e-09	0.406463	0.0370023	0.880425	0.720034	1.06147e-12	2.87387e-09	0.0254316	0.115202	Comp	No	No	No	No	Constant	Constant
ENSG00000241549|GUSBP2	chr6:26914690:C:T	rs4713051	26956554	Minus	41864	0.870119	6.53831e-11	2.14597e-07	0.439654	0.0252931	0.850882	0.704309	1.92802e-11	4.51627e-08	0.055761	0.197479	Comp	No	No	No	No	Constant	Constant
ENSG00000241549|GUSBP2	chr6:26915428:G:T	rs12206975	26956554	Minus	41126	0.736224	5.02992e-08	9.20574e-05	0.262409	0.134394	NA	0.556953	4.3991e-08	5.97278e-05	0.0261905	0.117621	Comp	No	No	No	No	Prenatal-Trending	Constant
ENSG00000241549|GUSBP2	chr6:26915555:A:G	rs12193475	26956554	Minus	40999	0.857793	1.3435e-10	4.08696e-07	0.293241	0.183482	NA	0.679589	1.91471e-10	3.93986e-07	0.0230575	0.107529	Pre	No	No	No	No	Prenatal-Trending	Constant
ENSG00000241549|GUSBP2	chr6:26915582:G:A	rs12207080	26956554	Minus	40972	0.836236	1.40686e-09	3.46591e-06	0.476519	0.025727	0.852082	0.706673	9.91086e-11	2.12866e-07	0.137991	0.347239	Comp	No	No	No	No	Constant	Constant
ENSG00000241549|GUSBP2	chr6:26915791:C:T	rs59806038	26956554	Minus	40763	0.900649	3.03559e-11	1.0486e-07	0.459909	0.0242173	0.847288	0.718366	1.63077e-11	3.85616e-08	0.0574885	0.20155	Comp	No	No	No	No	Constant	Constant
ENSG00000241549|GUSBP2	chr6:26916336:A:G	rs12525054	26956554	Minus	40218	0.90686	7.5154e-13	3.61029e-09	0.574594	0.00638888	0.706583	0.785428	1.44462e-14	5.00199e-11	0.14922	0.364353	Comp	No	No	No	No	Constant	Constant
ENSG00000241549|GUSBP2	chr6:26916464:T:C	rs12530345	26956554	Minus	40090	0.89999	8.97258e-13	4.18504e-09	0.36146	0.0730509	NA	0.720506	1.0565e-12	2.8609e-09	0.0172962	0.0878329	Pre	No	No	No	No	Prenatal-Specific	Constant
ENSG00000241549|GUSBP2	chr6:26916781:T:C	rs10946866	26956554	Minus	39773	0.74652	7.60064e-08	0.000133789	0.254214	0.180459	NA	0.571681	8.44434e-08	0.00010843	0.0303054	0.130466	Pre	No	No	No	No	Prenatal-Trending	Constant
ENSG00000241549|GUSBP2	chr6:26916826:C:T	rs12664222	26956554	Minus	39728	0.923366	2.47413e-12	1.03052e-08	0.349934	0.0814524	NA	0.702823	1.93377e-11	4.5282e-08	0.0121146	0.0684334	Pre	No	No	No	No	Prenatal-Specific	Constant
ENSG00000241549|GUSBP2	chr6:26917252:G:A	rs12664610	26956554	Minus	39302	0.904573	8.07839e-13	3.85969e-09	0.363661	0.0819563	NA	0.738154	8.43899e-13	2.31602e-09	0.0202105	0.098027	Pre	No	No	No	No	Prenatal-Trending	Constant
ENSG00000241549|GUSBP2	chr6:26917515:T:C	rs9368475	26956554	Minus	39039	-1.6638	4.07533e-16	3.35366e-12	-0.975861	8.09828e-05	0.117209	-1.37754	8.50703e-20	6.1064e-16	0.0159517	0.0829923	Comp	No	No	No	No	Constant	Constant
ENSG00000241549|GUSBP2	chr6:26917840:A:G	rs9393768	26956554	Minus	38714	0.886343	3.89452e-12	1.5584e-08	0.431842	0.0385774	0.883231	0.736955	7.98849e-13	2.19995e-09	0.0506277	0.185193	Comp	No	No	No	No	Constant	Constant
ENSG00000241549|GUSBP2	chr6:26918633:A:G	rs12199166	26956554	Minus	37921	0.907867	4.57334e-12	1.80756e-08	0.415053	0.035308	0.876826	0.719232	3.93584e-12	1.00055e-08	0.0279858	0.123325	Comp	No	No	No	No	Constant	Constant
ENSG00000241549|GUSBP2	chr6:26918807:C:G	rs12212822	26956554	Minus	37747	0.893862	5.16816e-12	2.02608e-08	0.406463	0.0370023	0.880425	0.71762	2.28406e-12	5.96084e-09	0.0278873	0.122994	Comp	No	No	No	No	Constant	Constant
ENSG00000241549|GUSBP2	chr6:26919838:C:A	rs12214739	26956554	Minus	36716	0.877053	2.22329e-11	7.85475e-08	0.418172	0.0391537	0.884077	0.711501	6.60332e-12	1.63811e-08	0.0455298	0.17203	Comp	No	No	No	No	Constant	Constant
ENSG00000241549|GUSBP2	chr6:26920019:C:G	rs12216233	26956554	Minus	36535	0.900177	2.87664e-12	1.17791e-08	0.445131	0.032335	0.87019	0.740153	7.18918e-13	1.99219e-09	0.0498632	0.183262	Comp	No	No	No	No	Constant	Constant
ENSG00000241549|GUSBP2	chr6:26920151:A:G	rs10946868	26956554	Minus	36403	0.93119	6.11978e-13	3.00395e-09	0.406463	0.0370023	0.880425	0.721754	1.71733e-12	4.53731e-09	0.0175517	0.0888051	Pre	No	No	No	No	Constant	Constant
ENSG00000241549|GUSBP2	chr6:26920257:T:A	rs10946869	26956554	Minus	36297	0.906974	3.68029e-12	1.47886e-08	0.455224	0.0267316	0.855285	0.734875	1.49181e-12	3.97015e-09	0.0499247	0.183426	Comp	No	No	No	No	Constant	Constant
ENSG00000241549|GUSBP2	chr6:26921866:T:C	rs6928511	26956554	Minus	34688	0.893672	1.80025e-12	7.65802e-09	0.406463	0.0370023	0.880425	0.71898	9.81906e-13	2.66948e-09	0.0268601	0.119718	Comp	No	No	No	No	Constant	Constant
ENSG00000241549|GUSBP2	chr6:26921973:T:G	rs6933132	26956554	Minus	34581	0.888687	4.36704e-12	1.73299e-08	0.422828	0.0341923	0.874423	0.717961	2.78274e-12	7.19693e-09	0.0383708	0.153055	Comp	No	No	No	No	Constant	Constant
ENSG00000241549|GUSBP2	chr6:26922357:G:C	rs17278688	26956554	Minus	34197	0.73275	7.01153e-08	0.000124343	0.262409	0.134394	NA	0.552647	7.28269e-08	9.45829e-05	0.0277313	0.122525	Pre	No	No	No	No	Prenatal-Trending	Constant
ENSG00000241549|GUSBP2	chr6:26922414:G:T	rs9766136	26956554	Minus	34140	0.928318	2.17884e-12	9.15567e-09	0.327032	0.109395	NA	0.70107	2.9657e-11	6.80238e-08	0.00955197	0.0577669	Pre	No	No	No	No	Prenatal-Specific	Constant
ENSG00000241549|GUSBP2	chr6:26922415:A:C	rs9767110	26956554	Minus	34139	0.928318	2.17884e-12	9.15567e-09	0.327032	0.109395	NA	0.70107	2.9657e-11	6.80238e-08	0.00955197	0.0577669	Pre	No	No	No	No	Prenatal-Specific	Constant
ENSG00000241549|GUSBP2	chr6:26922796:C:T	rs9393770	26956554	Minus	33758	-1.6638	4.07533e-16	3.35366e-12	-0.975861	8.09828e-05	0.117209	-1.37754	8.50703e-20	6.1064e-16	0.0159517	0.0829923	Comp	No	No	No	No	Constant	Constant
ENSG00000241549|GUSBP2	chr6:26922856:T:A	rs10946870	26956554	Minus	33698	0.885937	1.08999e-11	4.03487e-08	0.434464	0.0255694	0.851644	0.708772	4.6932e-12	1.18202e-08	0.0415595	0.161662	Comp	No	No	No	No	Constant	Constant
ENSG00000241549|GUSBP2	chr6:26923265:T:C	rs11755326	26956554	Minus	33289	0.89999	8.97258e-13	4.18504e-09	0.435912	0.0361295	0.878808	0.742809	2.9199e-13	8.51595e-10	0.0442231	0.168639	Comp	No	No	No	No	Constant	Constant
ENSG00000241549|GUSBP2	chr6:26923386:C:A	rs11752912	26956554	Minus	33168	0.73652	5.41162e-08	9.82397e-05	0.262409	0.134394	NA	0.557439	4.55176e-08	6.16333e-05	0.0262605	0.117854	Comp	No	No	No	No	Prenatal-Trending	Constant
ENSG00000241549|GUSBP2	chr6:26923824:T:C	rs11755443	26956554	Minus	32730	0.757561	2.23917e-08	4.38982e-05	0.315521	0.0757872	NA	0.584087	1.11815e-08	1.71533e-05	0.0391317	0.155083	Comp	No	No	No	No	Prenatal-Trending	Constant
ENSG00000241549|GUSBP2	chr6:26923960:T:C	rs7775242	26956554	Minus	32594	-1.6638	4.07533e-16	3.35366e-12	-0.975861	8.09828e-05	0.117209	-1.37754	8.50703e-20	6.1064e-16	0.0159517	0.0829923	Comp	No	No	No	No	Constant	Constant
ENSG00000241549|GUSBP2	chr6:26924140:C:T	rs7768643	26956554	Minus	32414	0.909926	6.82886e-13	3.3152e-09	0.406463	0.0370023	0.880425	0.726546	5.31998e-13	1.49763e-09	0.0219765	0.103996	Comp	No	No	No	No	Constant	Constant
ENSG00000241549|GUSBP2	chr6:26924174:C:G	rs7768763	26956554	Minus	32380	0.909926	6.82886e-13	3.3152e-09	0.406463	0.0370023	0.880425	0.726546	5.31998e-13	1.49763e-09	0.0219765	0.103996	Comp	No	No	No	No	Constant	Constant
ENSG00000241549|GUSBP2	chr6:26924257:C:A	rs7768814	26956554	Minus	32297	0.909438	1.35015e-12	5.87247e-09	0.387949	0.0501708	NA	0.722523	1.39539e-12	3.72508e-09	0.019806	0.0966066	Pre	No	No	No	No	Prenatal-Trending	Constant
ENSG00000241549|GUSBP2	chr6:26924485:G:C	rs7769520	26956554	Minus	32069	0.89999	8.97258e-13	4.18504e-09	0.452663	0.0209212	0.83521	0.734616	2.61421e-13	7.6693e-10	0.0417215	0.16204	Comp	No	No	No	No	Constant	Constant
ENSG00000241549|GUSBP2	chr6:26925272:C:T	rs9393771	26956554	Minus	31282	-1.35265	2.3064e-08	4.51013e-05	-0.975861	8.09828e-05	0.117209	-1.18503	1.35311e-12	3.61747e-09	0.237537	0.481138	Comp	No	No	No	No	Constant	Constant
ENSG00000241549|GUSBP2	chr6:26925644:A:G	rs10946871	26956554	Minus	30910	0.897209	9.5185e-12	3.5576e-08	0.401146	0.0471006	0.895601	0.709691	8.43333e-12	2.06606e-08	0.0304127	0.130803	Comp	No	No	No	No	Constant	Constant
ENSG00000241549|GUSBP2	chr6:26925661:T:G	rs10946872	26956554	Minus	30893	0.88685	3.59893e-12	1.44886e-08	0.371597	0.0653531	NA	0.709447	3.12054e-12	8.02495e-09	0.02332	0.108297	Comp	No	No	No	No	Prenatal-Trending	Constant
ENSG00000241549|GUSBP2	chr6:26926815:T:C	rs4713056	26956554	Minus	29739	-1.6705	5.3118e-15	3.52508e-11	-0.910485	0.00483521	0.672588	-1.41601	6.35874e-17	2.76715e-13	0.0341368	0.141476	Comp	No	No	No	No	Constant	Constant
ENSG00000241549|GUSBP2	chr6:26927087:T:C	rs62401990	26956554	Minus	29467	0.897015	2.19296e-12	9.21075e-09	0.447503	0.0271149	0.856575	0.73313	6.12661e-13	1.71157e-09	0.0472463	0.176639	Comp	No	No	No	No	Constant	Constant
ENSG00000241549|GUSBP2	chr6:26927580:A:G	rs10946875	26956554	Minus	28974	0.898472	6.91386e-12	2.65319e-08	0.309584	0.147572	NA	0.693462	3.67715e-11	8.333e-08	0.0142906	0.0769765	Pre	No	No	No	No	Prenatal-Specific	Constant
ENSG00000241549|GUSBP2	chr6:26928120:T:G	rs10456343	26956554	Minus	28434	0.89656	1.75287e-12	7.46946e-09	0.406463	0.0370023	0.880425	0.717483	1.10457e-12	2.9852e-09	0.0260679	0.117256	Comp	No	No	No	No	Constant	Constant
ENSG00000241549|GUSBP2	chr6:26930552:C:T	rs9393772	26956554	Minus	26002	0.898864	4.20359e-12	1.67284e-08	0.350216	0.140631	NA	0.757933	2.45296e-12	6.3803e-09	0.0352179	0.144297	Comp	No	No	No	No	Prenatal-Trending	Constant
ENSG00000241549|GUSBP2	chr6:26935605:T:G	rs62402006	26956554	Minus	20949	0.542225	4.42892e-05	0.0346842	0.134321	0.543864	NA	0.416493	0.000101426	0.0512865	0.108174	0.299147	Pre	No	No	No	No	Prenatal-Trending	Constant
ENSG00000241549|GUSBP2	chr6:26935868:A:G	rs200602351	26956554	Minus	20686	0.922973	9.76244e-13	4.3618e-09	0.57931	0.00192052	0.539734	0.764265	3.11402e-14	1.0308e-10	0.102192	0.289013	Comp	No	No	No	No	Constant	Constant
ENSG00000241549|GUSBP2	chr6:26938041:A:G	rs12189814	26956554	Minus	18513	0.731081	8.52004e-08	0.0001483	0.372417	0.0332748	0.872377	0.585196	1.09303e-08	1.67932e-05	0.0910331	0.268633	Comp	No	No	No	No	Constant	Constant
ENSG00000241549|GUSBP2	chr6:26938238:C:T	rs12203512	26956554	Minus	18316	0.922902	5.76585e-13	2.84023e-09	0.554079	0.00427858	0.656452	0.761972	3.82144e-14	1.24923e-10	0.088436	0.264571	Comp	No	No	No	No	Constant	Constant
ENSG00000241549|GUSBP2	chr6:26938531:G:A	rs12203782	26956554	Minus	18023	0.922902	5.76585e-13	2.84023e-09	0.580642	0.00291396	0.602101	0.773278	1.97532e-14	6.73225e-11	0.114459	0.310001	Comp	No	No	No	No	Constant	Constant
ENSG00000241549|GUSBP2	chr6:26939010:A:G	rs9368476	26956554	Minus	17544	-1.88165	7.22384e-24	1.30159e-18	-1.16716	2.25454e-07	0.0014334	-1.56073	3.55712e-29	1.26283e-24	0.00313904	0.0266594	Comp	No	No	No	No	Constant	Constant
ENSG00000241549|GUSBP2	chr6:26939444:A:G	rs4304151	26956554	Minus	17110	0.931873	8.84565e-13	4.18504e-09	0.57931	0.00192052	0.539734	0.758719	5.85387e-14	1.8689e-10	0.0943043	0.274789	Comp	No	No	No	No	Constant	Constant
ENSG00000241549|GUSBP2	chr6:26939856:T:C	rs7766015	26956554	Minus	16698	0.722959	1.49677e-07	0.000247031	0.372417	0.0332748	0.872377	0.580654	1.76247e-08	2.60524e-05	0.09993	0.284789	Comp	No	No	No	No	Constant	Constant
ENSG00000241549|GUSBP2	chr6:26940000:C:T	rs7749896	26956554	Minus	16554	0.914746	1.26861e-12	5.54211e-09	0.642766	0.000683103	0.375658	0.780716	9.26583e-15	3.33194e-11	0.196691	0.428913	Comp	No	No	No	No	Constant	Constant
ENSG00000241549|GUSBP2	chr6:26941713:T:C	rs200974518	26956554	Minus	14841	0.539874	5.02193e-05	0.0383831	0.123641	0.571394	NA	0.412699	0.000120075	0.0584523	0.0982421	0.281989	Pre	No	No	No	No	Prenatal-Trending	Constant
ENSG00000241549|GUSBP2	chr6:26941814:A:G	rs77037567	26956554	Minus	14740	0.720576	1.88796e-07	0.000304255	0.312664	0.0875903	NA	0.567426	6.72816e-08	8.81065e-05	0.0649653	0.218112	Comp	No	No	No	No	Prenatal-Trending	Constant
ENSG00000241549|GUSBP2	chr6:26942010:G:A	rs112070125	26956554	Minus	14544	-1.91743	4.40905e-24	8.38328e-19	-1.19639	2.98739e-07	0.00180873	-1.59524	4.63618e-29	1.63484e-24	0.003777	0.0303032	Comp	No	Yes	No	No	Constant	Constant
ENSG00000241549|GUSBP2	chr6:26942973:C:T	rs6930658	26956554	Minus	13581	0.697619	1.03859e-06	0.00139781	0.442624	0.0140317	0.796441	0.590225	3.24649e-08	4.53728e-05	0.245965	0.490911	Comp	No	No	No	No	Constant	Constant
ENSG00000241549|GUSBP2	chr6:26943874:T:C	rs4634448	26956554	Minus	12680	0.926887	6.7952e-13	3.30178e-09	0.57931	0.00192052	0.539734	0.763421	2.78244e-14	9.26862e-11	0.0978982	0.281318	Comp	No	No	No	No	Constant	Constant
ENSG00000241549|GUSBP2	chr6:26945435:C:G	rs6911401	26956554	Minus	11119	0.90857	3.52561e-12	1.42189e-08	0.57931	0.00192052	0.539734	0.749085	1.14418e-13	3.51635e-10	0.119155	0.318148	Comp	No	No	No	No	Constant	Constant
ENSG00000241549|GUSBP2	chr6:26946006:A:C	rs79129815	26956554	Minus	10548	0.922902	5.76585e-13	2.84023e-09	0.594489	0.00162056	0.512986	0.768006	1.78117e-14	6.10489e-11	0.119163	0.318155	Comp	No	No	No	No	Constant	Constant
ENSG00000241549|GUSBP2	chr6:26946832:C:T	rs10946881	26956554	Minus	9722	0.922902	5.76585e-13	2.84023e-09	0.57931	0.00192052	0.539734	0.763553	2.0652e-14	7.02394e-11	0.100995	0.286806	Comp	No	No	No	No	Constant	Constant
ENSG00000241549|GUSBP2	chr6:26946864:C:G	rs7755054	26956554	Minus	9690	-0.969161	1.50649e-13	8.19252e-10	-0.52779	0.0209705	0.835387	-0.819032	3.42118e-15	1.28567e-11	0.0764401	0.242216	Comp	No	No	No	No	Constant	Constant
ENSG00000241549|GUSBP2	chr6:26948534:G:A	rs6930138	26956554	Minus	8020	0.727884	1.15967e-07	0.000195984	0.312664	0.0875903	NA	0.566347	4.65561e-08	6.29118e-05	0.0594933	0.206228	Comp	No	No	No	No	Prenatal-Trending	Constant
ENSG00000241549|GUSBP2	chr6:26949281:T:C	rs4713058	26956554	Minus	7273	-1.88165	7.22384e-24	1.30159e-18	-1.16716	2.25454e-07	0.0014334	-1.56073	3.55712e-29	1.26283e-24	0.00313904	0.0266594	Comp	No	No	No	No	Constant	Constant
ENSG00000241549|GUSBP2	chr6:26949394:G:A	rs4711137	26956554	Minus	7160	-0.960869	2.8849e-13	1.50129e-09	-0.52779	0.0209705	0.835387	-0.814558	5.49803e-15	2.02746e-11	0.08256	0.255009	Comp	No	No	No	No	Constant	Constant
ENSG00000241549|GUSBP2	chr6:26951100:A:C	rs9348736	26956554	Minus	5454	-1.62432	1.51559e-13	8.23916e-10	-1.14484	9.2813e-07	0.00424538	-1.40311	9.98608e-20	7.0355e-16	0.0871618	0.263742	Comp	No	No	No	No	Constant	Constant
ENSG00000241549|GUSBP2	chr6:26951587:C:T	rs12191522	26956554	Minus	4967	0.922902	5.76585e-13	2.84023e-09	0.586664	0.00168487	0.519591	0.765458	1.6872e-14	5.80141e-11	0.108264	0.299282	Comp	No	No	No	No	Constant	Constant
ENSG00000241549|GUSBP2	chr6:26951671:A:C	rs6905284	26956554	Minus	4883	-0.895855	7.45619e-13	3.5878e-09	-0.518763	0.0145233	0.800042	-0.765257	1.29379e-14	4.49955e-11	0.104626	0.293302	Comp	No	No	No	No	Constant	Constant
ENSG00000241549|GUSBP2	chr6:26952170:C:T	rs10946882	26956554	Minus	4384	0.917616	7.58652e-13	3.64255e-09	0.57931	0.00192052	0.539734	0.76737	1.81266e-14	6.20818e-11	0.10644	0.29658	Comp	No	No	No	No	Constant	Constant
ENSG00000241549|GUSBP2	chr6:26952823:A:C	rs12206880	26956554	Minus	3731	0.927783	1.46883e-12	6.3438e-09	0.618188	0.00135382	0.484429	0.778995	2.71783e-14	9.06355e-11	0.15112	0.367256	Comp	No	No	No	No	Constant	Constant
ENSG00000241549|GUSBP2	chr6:26953032:T:C	rs12202001	26956554	Minus	3522	0.942201	4.31588e-13	2.17583e-09	0.57931	0.00192052	0.539734	0.769885	2.54295e-14	8.51103e-11	0.0844717	0.258926	Comp	No	No	No	No	Constant	Constant
ENSG00000241549|GUSBP2	chr6:26953170:G:A	rs201446209	26956554	Minus	3384	0.912158	4.32959e-12	1.72018e-08	0.635738	0.00081226	0.403747	0.774586	3.2006e-14	1.05748e-10	0.194636	0.426704	Comp	No	No	No	No	Constant	Constant
ENSG00000241549|GUSBP2	chr6:26953428:T:C	rs12202233	26956554	Minus	3126	0.929423	8.65257e-13	4.11456e-09	0.618972	0.00181612	0.530492	0.799516	7.25544e-15	2.63588e-11	0.157972	0.377792	Comp	No	No	No	No	Constant	Constant
ENSG00000241549|GUSBP2	chr6:26953558:T:C	rs12202298	26956554	Minus	2996	0.941008	1.93449e-12	8.19044e-09	0.520934	0.0122638	0.783521	0.759182	7.99146e-13	2.20071e-09	0.0708508	0.230495	Comp	No	No	No	No	Constant	Constant
ENSG00000241549|GUSBP2	chr6:26954404:G:A	rs4285313	26956554	Minus	2150	0.911388	3.73136e-12	1.49861e-08	0.699086	0.000321417	0.267004	0.787709	1.4466e-14	5.00853e-11	0.323455	0.574043	Comp	No	No	No	No	Constant	Constant
ENSG00000241549|GUSBP2	chr6:26954459:T:C	rs4476823	26956554	Minus	2095	0.567186	2.45659e-05	0.0214805	0.174435	0.449865	NA	0.440734	5.29661e-05	0.0306319	0.13471	0.342208	Pre	No	No	No	No	Prenatal-Trending	Constant
ENSG00000241549|GUSBP2	chr6:26955127:T:C	rs9348738	26956554	Minus	1427	-1.78519	5.276e-16	4.28218e-12	-1.33742	0.000113111	0.146552	-1.61789	3.47232e-20	2.64033e-16	0.225795	0.466752	Comp	No	No	No	No	Constant	Constant
ENSG00000241549|GUSBP2	chr6:26955350:G:A	rs79182680	26956554	Minus	1204	0.748091	1.03655e-07	0.000176945	0.394061	0.0290901	0.861877	0.601718	1.65274e-08	2.45424e-05	0.105673	0.295121	Comp	No	No	No	No	Constant	Constant
ENSG00000241549|GUSBP2	chr6:26956197:T:C	rs62402024	26956554	Minus	357	0.910566	2.73543e-12	1.12484e-08	0.637164	0.00190711	0.538619	0.781609	3.80826e-14	1.24529e-10	0.226261	0.467336	Comp	No	No	No	No	Constant	Constant
ENSG00000241549|GUSBP2	chr6:26956271:G:A	rs62402025	26956554	Minus	283	0.920252	1.04606e-12	4.64002e-09	0.596942	0.00516325	0.681098	0.783959	3.23032e-14	1.06676e-10	0.166283	0.389606	Comp	No	No	No	No	Constant	Constant
ENSG00000241549|GUSBP2	chr6:26956389:C:T	rs9368477	26956554	Minus	165	-1.88165	7.22384e-24	1.30159e-18	-1.208	1.99752e-07	0.00129258	-1.5768	2.28731e-29	8.22371e-25	0.00628344	0.0430369	Comp	Yes	No	Yes	Yes	Constant	Constant
ENSG00000241549|GUSBP2	chr6:26957704:G:A	rs111628354	26956554	Minus	-1150	-1.88165	7.22384e-24	1.30159e-18	-1.16716	2.25454e-07	0.0014334	-1.56073	3.55712e-29	1.26283e-24	0.00313904	0.0266594	Comp	No	No	No	No	Constant	Constant
ENSG00000241549|GUSBP2	chr6:26959239:A:T	rs183532311	26956554	Minus	-2685	-1.85705	1.75277e-20	1.14382e-15	-1.08481	1.92547e-05	0.0443803	-1.52533	7.43819e-24	1.22019e-19	0.00583353	0.0408027	Comp	No	No	No	No	Constant	Constant
ENSG00000241549|GUSBP2	chr6:26960443:C:T	rs6927280	26956554	Minus	-3889	0.904506	4.22156e-12	1.67956e-08	0.577776	0.00256653	0.581902	0.750632	2.1721e-13	6.43211e-10	0.129656	0.334612	Comp	No	No	No	No	Constant	Constant
ENSG00000241549|GUSBP2	chr6:26960552:C:G	rs202046930	26956554	Minus	-3998	-1.88165	7.22384e-24	1.30159e-18	-1.14484	9.2813e-07	0.00424538	-1.55778	1.39951e-28	4.62679e-24	0.00319216	0.0269808	Comp	No	No	No	No	Constant	Constant
ENSG00000241549|GUSBP2	chr6:26962520:G:T	rs6456762	26956554	Minus	-5966	-1.62432	1.51559e-13	8.23916e-10	-1.16716	2.25454e-07	0.0014334	-1.4087	3.32216e-20	2.54585e-16	0.0942605	0.27469	Comp	No	No	No	No	Constant	Constant
ENSG00000241549|GUSBP2	chr6:26963134:G:A	rs62402029	26956554	Minus	-6580	0.926463	4.46614e-13	2.24697e-09	0.57931	0.00192052	0.539734	0.765984	1.70092e-14	5.84494e-11	0.0972927	0.280206	Comp	No	No	No	No	Constant	Constant
ENSG00000241549|GUSBP2	chr6:26963192:G:T	rs12175014	26956554	Minus	-6638	-1.62432	1.51559e-13	8.23916e-10	-1.16716	2.25454e-07	0.0014334	-1.4087	3.32216e-20	2.54585e-16	0.0942605	0.27469	Comp	No	No	No	No	Constant	Constant
ENSG00000241549|GUSBP2	chr6:26963335:C:A	rs62402030	26956554	Minus	-6781	0.711165	3.70238e-07	0.000557845	0.372417	0.0332748	0.872377	0.566716	4.80451e-08	6.47443e-05	0.114615	0.310284	Comp	No	No	No	No	Constant	Constant
ENSG00000241549|GUSBP2	chr6:26964433:C:A	rs4391260	26956554	Minus	-7879	0.730334	8.85543e-08	0.000153619	0.372417	0.0332748	0.872377	0.585529	1.06924e-08	1.64585e-05	0.0917633	0.269959	Comp	No	No	No	No	Constant	Constant
ENSG00000241549|GUSBP2	chr6:26968018:A:T	rs10456344	26956554	Minus	-11464	0.916732	1.24144e-12	5.42988e-09	0.57931	0.00192052	0.539734	0.759184	3.90581e-14	1.27499e-10	0.108483	0.299721	Comp	No	No	No	No	Constant	Constant
ENSG00000241549|GUSBP2	chr6:26968461:C:T	rs12203587	26956554	Minus	-11907	0.909686	1.72376e-12	7.36194e-09	0.57931	0.00192052	0.539734	0.75899	5.25894e-14	1.68792e-10	0.116102	0.312904	Comp	No	No	No	No	Constant	Constant
ENSG00000241549|GUSBP2	chr6:26968944:C:T	rs9366675	26956554	Minus	-12390	-1.88165	7.22384e-24	1.30159e-18	-1.16716	2.25454e-07	0.0014334	-1.56073	3.55712e-29	1.26283e-24	0.00313904	0.0266594	Comp	No	No	No	No	Constant	Constant
ENSG00000241549|GUSBP2	chr6:26970582:G:A	rs10498732	26956554	Minus	-14028	0.922902	5.76585e-13	2.84023e-09	0.57931	0.00192052	0.539734	0.765216	2.40834e-14	8.08311e-11	0.100995	0.286806	Comp	No	No	No	No	Constant	Constant
ENSG00000241549|GUSBP2	chr6:26972018:G:A	rs3931463	26956554	Minus	-15464	0.922902	5.76585e-13	2.84023e-09	0.534543	0.00587644	0.69729	0.753026	7.30975e-14	2.30529e-10	0.0735507	0.236084	Comp	No	No	No	No	Constant	Constant
ENSG00000241549|GUSBP2	chr6:26972077:C:A	rs3931464	26956554	Minus	-15523	0.904005	3.58602e-12	1.44431e-08	0.572541	0.00341067	0.625611	0.754673	1.8329e-13	5.48266e-10	0.129958	0.33491	Comp	No	No	No	No	Constant	Constant
ENSG00000241549|GUSBP2	chr6:26972813:G:A	rs2038538	26956554	Minus	-16259	0.925979	9.2838e-13	4.21378e-09	0.507074	0.0123161	0.783897	0.753266	1.8564e-13	5.54949e-10	0.0638556	0.215498	Comp	No	No	No	No	Constant	Constant
ENSG00000241549|GUSBP2	chr6:26975351:C:T	rs12197289	26956554	Minus	-18797	0.731081	8.52004e-08	0.0001483	0.413737	0.0197545	0.829948	0.598213	6.18987e-09	1.00163e-05	0.137352	0.346202	Comp	No	No	No	No	Constant	Constant
ENSG00000241549|GUSBP2	chr6:26977004:T:G	rs9379948	26956554	Minus	-20450	0.90197	4.12354e-12	1.64478e-08	0.57931	0.00192052	0.539734	0.749805	1.02557e-13	3.16775e-10	0.126365	0.329662	Comp	No	No	No	No	Constant	Constant
ENSG00000241549|GUSBP2	chr6:26977499:C:T	rs7771289	26956554	Minus	-20945	0.922941	5.90044e-13	2.90198e-09	0.616346	0.00102946	0.440959	0.77346	1.09084e-14	3.82405e-11	0.143319	0.355539	Comp	No	No	No	No	Constant	Constant
ENSG00000241549|GUSBP2	chr6:26979695:T:G	rs12212302	26956554	Minus	-23141	0.551166	5.61274e-05	0.0419609	0.123641	0.571394	NA	0.406379	0.000181302	0.0798768	0.0917916	0.269991	Pre	No	No	No	No	Prenatal-Trending	Constant
ENSG00000241549|GUSBP2	chr6:26981762:G:A	rs10946886	26956554	Minus	-25208	0.73574	1.53205e-07	0.00025235	0.423793	0.0189982	0.826222	0.599234	1.09269e-08	1.67889e-05	0.152972	0.370104	Comp	No	No	No	No	Constant	Constant
ENSG00000241549|GUSBP2	chr6:26983198:T:G	rs4612159	26956554	Minus	-26644	0.765617	1.14959e-07	0.000194394	0.430556	0.0173086	0.81731	0.615782	7.78405e-09	1.23831e-05	0.12881	0.333221	Comp	No	No	No	No	Constant	Constant
ENSG00000241549|GUSBP2	chr6:26983899:T:C	rs10946888	26956554	Minus	-27345	0.763188	3.4938e-08	6.58749e-05	0.372417	0.0332748	0.872377	0.598387	6.58402e-09	1.06043e-05	0.0664905	0.220967	Comp	No	No	No	No	Constant	Constant
ENSG00000241549|GUSBP2	chr6:26984193:TAAAG:T	rs149411964	26956554	Minus	-27639	0.725841	3.41819e-07	0.000519204	0.381511	0.0435756	0.891149	0.584103	5.02269e-08	6.74442e-05	0.12994	0.334896	Comp	No	No	No	No	Constant	Constant
ENSG00000241549|GUSBP2	chr6:26985766:A:G	rs6910264	26956554	Minus	-29212	-0.733361	8.13755e-08	0.000142295	-0.264188	0.160422	NA	-0.576194	1.91099e-08	2.80639e-05	0.0368441	0.148862	Comp	No	No	No	No	Prenatal-Trending	Constant
ENSG00000241549|GUSBP2	chr6:26987971:C:A	rs9368480	26956554	Minus	-31417	-1.01384	2.17665e-14	1.34268e-10	-0.526447	0.0206879	0.834271	-0.837865	1.47283e-15	5.73935e-12	0.0495874	0.182569	Comp	No	No	No	No	Constant	Constant
ENSG00000241549|GUSBP2	chr6:26990026:C:A	rs3999248	26956554	Minus	-33472	0.857666	2.94445e-11	1.01942e-07	0.591882	0.00133761	0.482161	0.727171	3.71132e-13	1.06913e-09	0.203299	0.437815	Comp	No	No	No	No	Constant	Constant
ENSG00000241549|GUSBP2	chr6:26990749:T:C	rs9467936	26956554	Minus	-34195	0.735135	1.19725e-07	0.000201543	0.401707	0.0166667	0.813984	0.590618	4.93081e-09	8.10646e-06	0.107933	0.299033	Comp	No	No	No	No	Constant	Constant
ENSG00000241549|GUSBP2	chr6:26991005:A:G	rs12663161	26956554	Minus	-34451	-1.5763	7.45965e-13	3.58868e-09	-0.912026	0.000264959	0.241331	-1.25662	2.60757e-15	9.92763e-12	0.0278099	0.122782	Comp	No	No	No	No	Constant	Constant
ENSG00000241549|GUSBP2	chr6:26992310:G:T	rs4713066	26956554	Minus	-35756	0.741789	1.0729e-07	0.000182516	0.312664	0.0875903	NA	0.578887	4.67963e-08	6.32061e-05	0.0527245	0.190458	Comp	No	No	No	No	Prenatal-Trending	Constant
ENSG00000241549|GUSBP2	chr6:26992881:T:C	rs9379949	26956554	Minus	-36327	-1.04934	1.0568e-11	3.91771e-08	-0.2771	0.209158	NA	-0.768555	8.67208e-11	1.87817e-07	0.00269291	0.0238863	Pre	No	No	No	No	Prenatal-Specific	Constant
ENSG00000241549|GUSBP2	chr6:26993671:T:C	rs3999229	26956554	Minus	-37117	0.763188	3.4938e-08	6.58749e-05	0.372417	0.0332748	0.872377	0.598387	6.58402e-09	1.06043e-05	0.0664905	0.220967	Comp	No	No	No	No	Constant	Constant
ENSG00000241549|GUSBP2	chr6:26993769:T:C	rs9379950	26956554	Minus	-37215	-0.867307	2.10681e-11	7.46792e-08	-0.449206	0.043013	0.890443	-0.729266	3.89655e-12	9.91199e-09	0.0882364	0.264202	Comp	No	No	No	No	Constant	Constant
ENSG00000241549|GUSBP2	chr6:26993781:T:C	rs9348742	26956554	Minus	-37227	-0.905503	5.30453e-12	2.07172e-08	-0.449206	0.043013	0.890443	-0.750471	1.562e-12	4.14782e-09	0.0632098	0.21398	Comp	No	No	No	No	Constant	Constant
ENSG00000241549|GUSBP2	chr6:26995100:T:C	rs199871860	26956554	Minus	-38546	-1.5763	7.45965e-13	3.58868e-09	-0.912026	0.000264959	0.241331	-1.25662	2.60757e-15	9.92763e-12	0.0278099	0.122782	Comp	No	No	No	No	Constant	Constant
ENSG00000241549|GUSBP2	chr6:26995359:T:C	rs9393782	26956554	Minus	-38805	-0.862507	8.08707e-09	1.73444e-05	-0.479303	0.0373379	0.881028	-0.756774	1.70124e-10	3.52717e-07	0.144935	0.358064	Comp	No	No	No	No	Constant	Constant
ENSG00000241549|GUSBP2	chr6:26995579:C:T	rs71557400	26956554	Minus	-39025	-0.767978	2.394e-08	4.66511e-05	-0.23439	0.243399	NA	-0.583748	5.06782e-08	6.8007e-05	0.0236059	0.109152	Pre	No	No	No	No	Prenatal-Trending	Constant
ENSG00000241549|GUSBP2	chr6:26995589:G:A	rs10946890	26956554	Minus	-39035	0.779992	2.61287e-08	5.05617e-05	0.369111	0.034641	0.875452	0.606288	5.77565e-09	9.39024e-06	0.0544983	0.194361	Comp	No	No	No	No	Constant	Constant
ENSG00000241549|GUSBP2	chr6:26996269:T:A	rs9393783	26956554	Minus	-39715	-0.866262	2.24637e-12	9.41675e-09	-0.417908	0.0529193	NA	-0.731846	3.93787e-13	1.13081e-09	0.0587807	0.204521	Comp	No	No	No	No	Prenatal-Trending	Constant
ENSG00000241549|GUSBP2	chr6:26996344:T:C	rs71559004	26956554	Minus	-39790	-0.864052	7.84493e-12	2.96878e-08	-0.417908	0.0529193	NA	-0.726847	1.26375e-12	3.39266e-09	0.0616689	0.21117	Comp	No	No	No	No	Prenatal-Trending	Constant
ENSG00000241549|GUSBP2	chr6:26996822:C:A	rs9368483	26956554	Minus	-40268	-0.866262	2.24637e-12	9.41675e-09	-0.417908	0.0529193	NA	-0.731846	3.93787e-13	1.13081e-09	0.0587807	0.204521	Comp	No	No	No	No	Prenatal-Trending	Constant
ENSG00000241549|GUSBP2	chr6:26996947:C:G	rs9368484	26956554	Minus	-40393	-0.866262	2.24637e-12	9.41675e-09	-0.417908	0.0529193	NA	-0.731846	3.93787e-13	1.13081e-09	0.0587807	0.204521	Comp	No	No	No	No	Prenatal-Trending	Constant
ENSG00000241549|GUSBP2	chr6:26997076:G:A	rs9368485	26956554	Minus	-40522	-0.862581	3.05388e-12	1.24473e-08	-0.535785	0.0135244	0.793083	-0.748105	3.39739e-14	1.11841e-10	0.166333	0.389638	Comp	No	No	No	No	Constant	Constant
ENSG00000241549|GUSBP2	chr6:26997360:T:C	rs2754603	26956554	Minus	-40806	-0.938759	1.23456e-13	6.8195e-10	-0.449206	0.043013	0.890443	-0.775117	8.53803e-14	2.67153e-10	0.0437021	0.167304	Comp	No	No	No	No	Constant	Constant
ENSG00000241549|GUSBP2	chr6:26997462:G:A	rs4493736	26956554	Minus	-40908	-0.833006	5.92479e-08	0.000106769	-0.470292	0.0404361	0.886388	-0.736306	1.03438e-09	1.89855e-06	0.171345	0.397077	Comp	No	No	No	No	Constant	Constant
ENSG00000241549|GUSBP2	chr6:26997867:T:A	rs28507272	26956554	Minus	-41313	-1.00601	2.19199e-13	1.15789e-09	-0.381397	0.0807855	NA	-0.797777	3.75113e-13	1.08001e-09	0.0108153	0.0631367	Pre	No	No	No	No	Prenatal-Specific	Constant
ENSG00000241549|GUSBP2	chr6:26997919:G:A	rs28522761	26956554	Minus	-41365	-0.862164	2.70282e-11	9.43057e-08	-0.417908	0.0529193	NA	-0.726699	3.16142e-12	8.1242e-09	0.0646121	0.217232	Comp	No	No	No	No	Prenatal-Trending	Constant
ENSG00000241549|GUSBP2	chr6:26998000:C:T	rs12193875	26956554	Minus	-41446	0.771652	4.17584e-08	7.76367e-05	0.312664	0.0875903	NA	0.588348	2.30911e-08	3.32924e-05	0.0384964	0.153388	Comp	No	No	No	No	Prenatal-Trending	Constant
ENSG00000241549|GUSBP2	chr6:26998025:C:T	rs9467953	26956554	Minus	-41471	-0.896952	2.17565e-12	9.14328e-09	-0.417908	0.0529193	NA	-0.747354	5.11388e-13	1.4423e-09	0.0450235	0.170725	Comp	No	No	No	No	Prenatal-Trending	Constant
ENSG00000241549|GUSBP2	chr6:26998118:T:C	rs12201034	26956554	Minus	-41564	0.72455	6.85165e-07	0.000967955	0.372417	0.0332748	0.872377	0.562895	1.1842e-07	0.00014776	0.106949	0.297466	Comp	No	No	No	No	Constant	Constant
ENSG00000241549|GUSBP2	chr6:26998471:A:G	rs9348745	26956554	Minus	-41917	-0.924946	1.01002e-12	4.49283e-09	-0.470292	0.0404361	0.886388	-0.789271	9.30415e-14	2.8984e-10	0.0699964	0.228543	Comp	No	No	No	No	Constant	Constant
ENSG00000241549|GUSBP2	chr6:26999445:T:G	rs9357028	26956554	Minus	-42891	-0.866262	2.24637e-12	9.41675e-09	-0.417908	0.0529193	NA	-0.731846	3.93787e-13	1.13081e-09	0.0587807	0.204521	Comp	No	No	No	No	Prenatal-Trending	Constant
ENSG00000241549|GUSBP2	chr6:27000102:G:A	rs75843621	26956554	Minus	-43548	-0.900123	5.55491e-13	2.74135e-09	-0.417908	0.0529193	NA	-0.75097	1.56331e-13	4.72218e-10	0.0422721	0.163474	Comp	No	No	No	No	Prenatal-Trending	Constant
ENSG00000241549|GUSBP2	chr6:27000581:T:C	rs201579403	26956554	Minus	-44027	-0.755917	7.67874e-08	0.000135038	-0.279496	0.270355	NA	-0.637078	3.10246e-08	4.34962e-05	0.0920089	0.270424	Comp	No	No	No	No	Prenatal-Trending	Constant
ENSG00000241549|GUSBP2	chr6:27000657:T:A	rs190100835	26956554	Minus	-44103	-1.5226	1.75751e-09	4.26807e-06	-0.858217	0.00438617	0.66013	-1.21591	5.12852e-11	1.14328e-07	0.071559	0.232085	Comp	No	No	No	No	Constant	Constant
ENSG00000241549|GUSBP2	chr6:27001245:G:T	rs3999214	26956554	Minus	-44691	-0.897793	5.75851e-12	2.23554e-08	-0.519987	0.016283	0.811564	-0.773065	5.14019e-14	1.65154e-10	0.113865	0.308914	Comp	No	No	No	No	Constant	Constant
ENSG00000241549|GUSBP2	chr6:27002345:A:G	rs13217675	26956554	Minus	-45791	0.743353	2.06957e-07	0.00033024	0.503481	0.00679785	0.713821	0.627709	4.59128e-09	7.58291e-06	0.281812	0.530682	Comp	No	No	No	No	Constant	Constant
ENSG00000241549|GUSBP2	chr6:27002578:C:G	rs9348746	26956554	Minus	-46024	-0.862581	3.05388e-12	1.24473e-08	-0.519987	0.016283	0.811564	-0.744324	4.77256e-14	1.5417e-10	0.146555	0.36061	Comp	No	No	No	No	Constant	Constant
ENSG00000241549|GUSBP2	chr6:27003804:G:A	rs2057348	26956554	Minus	-47250	0.72824	5.92212e-07	0.000849301	0.366178	0.0550035	NA	0.571101	1.4039e-07	0.000172587	0.117372	0.315119	Comp	No	No	No	No	Prenatal-Trending	Constant
ENSG00000241549|GUSBP2	chr6:27004114:AT:A	rs35346727	26956554	Minus	-47560	0.558497	2.58228e-05	0.0223741	0.217367	0.324034	NA	0.460772	1.36002e-05	0.00997625	0.176536	0.401855	Comp	No	No	No	No	Prenatal-Trending	Constant
ENSG00000241549|GUSBP2	chr6:27004291:A:G	rs35691005	26956554	Minus	-47737	0.754119	6.68306e-08	0.00011905	0.419866	0.0200742	0.831355	0.609215	5.51794e-09	8.99849e-06	0.124653	0.327219	Comp	No	No	No	No	Constant	Constant
ENSG00000241549|GUSBP2	chr6:27005436:T:C	rs10946891	26956554	Minus	-48882	0.744476	1.40494e-07	0.000233126	0.338486	0.0590207	NA	0.575387	4.83933e-08	6.5184e-05	0.0640159	0.215874	Comp	No	No	No	No	Prenatal-Trending	Constant
ENSG00000241549|GUSBP2	chr6:27006270:G:A	rs11754305	26956554	Minus	-49716	0.720528	9.10106e-07	0.00124354	0.307452	0.0919971	NA	0.551489	3.99921e-07	0.000447436	0.06755	0.223131	Comp	No	No	No	No	Prenatal-Trending	Constant
ENSG00000241549|GUSBP2	chr6:27006296:C:T	rs62402054	26956554	Minus	-49742	0.758079	2.56668e-07	0.000401076	0.324047	0.0837017	NA	0.577984	1.25435e-07	0.000155766	0.0584613	0.20378	Comp	No	No	No	No	Prenatal-Trending	Constant
ENSG00000241549|GUSBP2	chr6:27006405:T:C	rs10946892	26956554	Minus	-49851	0.727957	2.90293e-07	0.000448073	0.312664	0.0875903	NA	0.567673	1.1992e-07	0.000149504	0.0627679	0.213033	Comp	No	No	No	No	Prenatal-Trending	Constant
ENSG00000241549|GUSBP2	chr6:27006410:C:T	rs10946893	26956554	Minus	-49856	0.727957	2.90293e-07	0.000448073	0.312664	0.0875903	NA	0.567673	1.1992e-07	0.000149504	0.0627679	0.213033	Comp	No	No	No	No	Prenatal-Trending	Constant
ENSG00000241549|GUSBP2	chr6:27006500:A:T	rs7765489	26956554	Minus	-49946	-1.25622	8.61768e-07	0.00118572	-0.829836	0.00129758	0.478474	-1.03355	3.6661e-09	6.1657e-06	0.212376	0.449871	Comp	No	No	No	No	Constant	Constant
ENSG00000241549|GUSBP2	chr6:27007911:C:A	rs12201393	26956554	Minus	-51357	0.751962	1.03719e-07	0.000177027	0.370512	0.034455	0.874981	0.590527	1.66255e-08	2.46778e-05	0.076395	0.242128	Comp	No	No	No	No	Constant	Constant
ENSG00000241549|GUSBP2	chr6:27016984:AT:A	rs77681092	26956554	Minus	-60430	-1.5763	7.45965e-13	3.58868e-09	-0.912026	0.000264959	0.241331	-1.25662	2.60757e-15	9.92763e-12	0.0278099	0.122782	Comp	No	No	No	No	Constant	Constant
ENSG00000241549|GUSBP2	chr6:27017247:G:T	rs9357030	26956554	Minus	-60693	-0.883989	1.91831e-12	8.1285e-09	-0.494912	0.0170309	0.815794	-0.74892	5.67832e-14	1.81554e-10	0.0893557	0.265849	Comp	No	No	No	No	Constant	Constant
ENSG00000241549|GUSBP2	chr6:27018275:G:C	rs12211984	26956554	Minus	-61721	0.740164	1.39091e-07	0.000231017	0.372417	0.0332748	0.872377	0.583579	2.07697e-08	3.02759e-05	0.0867202	0.263236	Comp	No	No	No	No	Constant	Constant
ENSG00000241549|GUSBP2	chr6:27019013:C:T	rs10456351	26956554	Minus	-62459	0.761807	3.78239e-08	7.09146e-05	0.372417	0.0332748	0.872377	0.59886	6.37922e-09	1.03007e-05	0.0675677	0.223174	Comp	No	No	No	No	Constant	Constant
ENSG00000241549|GUSBP2	chr6:27019989:AG:A	rs34887911	26956554	Minus	-63435	-0.862581	3.05388e-12	1.24473e-08	-0.544544	0.011506	0.776099	-0.749734	2.95656e-14	9.8207e-11	0.175212	0.400115	Comp	No	No	No	No	Constant	Constant
ENSG00000241549|GUSBP2	chr6:27020121:A:T	rs9379952	26956554	Minus	-63567	-0.862581	3.05388e-12	1.24473e-08	-0.519987	0.016283	0.811564	-0.744324	4.77256e-14	1.5417e-10	0.146555	0.36061	Comp	No	No	No	No	Constant	Constant
ENSG00000241549|GUSBP2	chr6:27021213:G:T	rs7741445	26956554	Minus	-64659	-1.5763	7.45965e-13	3.58868e-09	-0.912026	0.000264959	0.241331	-1.25662	2.60757e-15	9.92763e-12	0.0278099	0.122782	Comp	No	No	No	No	Constant	Constant
ENSG00000241549|GUSBP2	chr6:27022579:A:T	rs10456352	26956554	Minus	-66025	0.746496	8.45861e-08	0.000147357	0.423793	0.0189982	0.826222	0.605124	6.56067e-09	1.05704e-05	0.138061	0.347327	Comp	No	No	No	No	Constant	Constant
ENSG00000241549|GUSBP2	chr6:27024095:AT:A	rs71546522	26956554	Minus	-67541	0.763188	3.4938e-08	6.58749e-05	0.372417	0.0332748	0.872377	0.598387	6.58402e-09	1.06043e-05	0.0664905	0.220967	Comp	No	No	No	No	Constant	Constant
ENSG00000241549|GUSBP2	chr6:27024244:G:T	rs4583981	26956554	Minus	-67690	0.715996	7.22869e-07	0.00101474	0.312664	0.0875903	NA	0.545264	3.14247e-07	0.000359684	0.0730171	0.235054	Comp	No	No	No	No	Prenatal-Trending	Constant
ENSG00000241549|GUSBP2	chr6:27024602:A:G	rs9366679	26956554	Minus	-68048	-1.05614	4.35846e-11	1.47059e-07	-0.2771	0.209158	NA	-0.760663	3.30647e-10	6.55188e-07	0.00280892	0.0246162	Pre	No	No	No	No	Prenatal-Specific	Constant
ENSG00000241549|GUSBP2	chr6:27027472:A:C	rs10946897	26956554	Minus	-70918	0.72771	2.85811e-07	0.000441787	0.352879	0.0485625	0.897475	0.570681	6.39928e-08	8.41753e-05	0.0872348	0.263742	Comp	No	No	No	No	Constant	Constant
ENSG00000241549|GUSBP2	chr6:27027963:T:TAAAAC	rs150826039	26956554	Minus	-71409	-0.965744	9.16516e-14	5.20475e-10	-0.519987	0.016283	0.811564	-0.808379	3.50818e-15	1.31742e-11	0.0604888	0.208474	Comp	No	No	No	No	Constant	Constant
ENSG00000241549|GUSBP2	chr6:27029838:C:T	rs4403259	26956554	Minus	-73284	0.680427	6.39e-07	0.000910164	0.373702	0.0334818	0.872853	0.565468	3.34466e-08	4.66164e-05	0.15122	0.367412	Comp	No	No	No	No	Constant	Constant
ENSG00000241549|GUSBP2	chr6:27030216:G:T	rs4440454	26956554	Minus	-73662	-1.06377	3.52713e-11	1.20771e-07	-0.281361	0.20299	NA	-0.765405	3.81837e-10	7.4982e-07	0.00273042	0.0241221	Pre	No	No	No	No	Prenatal-Specific	Constant
ENSG00000241549|GUSBP2	chr6:27030788:A:G	rs4358615	26956554	Minus	-74234	0.840783	1.81955e-11	6.52149e-08	0.658194	0.000564078	0.34616	0.746804	1.98728e-14	6.7698e-11	0.386228	0.633743	Comp	No	No	No	No	Constant	Constant
ENSG00000241549|GUSBP2	chr6:27032457:C:T	rs6937880	26956554	Minus	-75903	0.763188	3.4938e-08	6.58749e-05	0.415917	0.0215123	0.837584	0.614096	3.2352e-09	5.49117e-06	0.109658	0.301576	Comp	No	No	No	No	Constant	Constant
ENSG00000241549|GUSBP2	chr6:27033509:G:A	rs12527231	26956554	Minus	-76955	0.758885	7.01128e-08	0.000124341	0.372417	0.0332748	0.872377	0.59433	1.18574e-08	1.81087e-05	0.07165	0.232249	Comp	No	No	No	No	Constant	Constant
ENSG00000241549|GUSBP2	chr6:27033723:A:G	rs12523820	26956554	Minus	-77169	0.743503	1.21426e-07	0.000204182	0.372417	0.0332748	0.872377	0.587553	1.83194e-08	2.69955e-05	0.0837947	0.257632	Comp	No	No	No	No	Constant	Constant
ENSG00000241549|GUSBP2	chr6:27034627:A:G	rs9348747	26956554	Minus	-78073	-1.05614	4.35846e-11	1.47059e-07	-0.2771	0.209158	NA	-0.760663	3.30647e-10	6.55188e-07	0.00280892	0.0246162	Pre	No	No	No	No	Prenatal-Specific	Constant
ENSG00000241549|GUSBP2	chr6:27035704:C:T	rs12661756	26956554	Minus	-79150	-0.862581	3.05388e-12	1.24473e-08	-0.550103	0.0178675	0.820453	-0.751745	5.80901e-14	1.85528e-10	0.211008	0.448236	Comp	No	No	No	No	Constant	Constant
ENSG00000241549|GUSBP2	chr6:27036105:T:C	rs10946898	26956554	Minus	-79551	0.745028	6.36967e-08	0.000113943	0.372417	0.0332748	0.872377	0.595754	6.41357e-09	1.03514e-05	0.0799755	0.249735	Comp	No	No	No	No	Constant	Constant
ENSG00000241549|GUSBP2	chr6:27036772:G:T	rs6930959	26956554	Minus	-80218	-0.854903	1.29103e-11	4.72835e-08	-0.519987	0.016283	0.811564	-0.739812	1.67454e-13	5.0362e-10	0.158392	0.378418	Comp	No	No	No	No	Constant	Constant
ENSG00000241549|GUSBP2	chr6:27036999:A:G	rs4434464	26956554	Minus	-80445	0.72943	3.84067e-07	0.000576464	0.372417	0.0332748	0.872377	0.571076	7.68592e-08	9.94292e-05	0.0997563	0.284438	Comp	No	No	No	No	Constant	Constant
ENSG00000241549|GUSBP2	chr6:27037350:G:A	rs73399191	26956554	Minus	-80796	-1.26633	1.01786e-06	0.00137331	-0.880338	0.000676658	0.374598	-1.05938	1.78455e-09	3.1594e-06	0.262055	0.508784	Comp	No	No	No	No	Constant	Constant
ENSG00000241549|GUSBP2	chr6:27038696:C:T	rs12527111	26956554	Minus	-82142	0.74499	1.14864e-07	0.000194245	0.312664	0.0875903	NA	0.572562	5.65479e-08	7.51737e-05	0.0515439	0.187467	Comp	No	No	No	No	Prenatal-Trending	Constant
ENSG00000241549|GUSBP2	chr6:27039334:G:T	rs11756275	26956554	Minus	-82780	0.749327	8.12226e-08	0.000142048	0.355401	0.0523727	NA	0.58643	2.44682e-08	3.50546e-05	0.0746454	0.238296	Comp	No	No	No	No	Prenatal-Trending	Constant
ENSG00000241549|GUSBP2	chr6:27041733:T:A	rs7775041	26956554	Minus	-85179	-0.821998	1.13292e-08	2.36272e-05	-0.541935	0.0139657	0.795962	-0.695038	1.42244e-10	2.98951e-07	0.263889	0.510853	Comp	No	No	No	No	Constant	Constant
ENSG00000241549|GUSBP2	chr6:27043468:C:T	rs58678580	26956554	Minus	-86914	-1.47999	9.14818e-11	2.8666e-07	-0.912026	0.000264959	0.241331	-1.20356	1.26272e-13	3.85718e-10	0.0669822	0.222059	Comp	No	No	No	No	Constant	Constant
ENSG00000241549|GUSBP2	chr6:27045943:G:C	rs4509113	26956554	Minus	-89389	0.702018	1.11491e-06	0.00148805	0.184079	0.332416	NA	0.500364	4.76079e-06	0.00402614	0.025502	0.115457	Pre	No	No	No	No	Prenatal-Trending	Constant
ENSG00000241549|GUSBP2	chr6:27046129:C:T	rs73399199	26956554	Minus	-89575	-1.14806	2.3973e-05	0.0210539	-0.938587	0.00033067	0.270802	-1.01701	2.74973e-08	3.89393e-05	0.556247	0.76783	Comp	No	No	No	No	Constant	Constant
ENSG00000241549|GUSBP2	chr6:27048634:C:T	rs4269366	26956554	Minus	-92080	0.760224	1.18463e-07	0.000199608	0.40597	0.0516796	NA	0.627396	2.18277e-08	3.16256e-05	0.14589	0.359595	Comp	No	No	No	No	Prenatal-Trending	Constant
ENSG00000241549|GUSBP2	chr6:27048788:A:G	rs4422620	26956554	Minus	-92234	0.761056	4.14158e-08	7.70537e-05	0.351666	0.0449352	0.892711	0.60423	3.97958e-09	6.64773e-06	0.0556195	0.197183	Comp	No	No	No	No	Constant	Constant
ENSG00000241549|GUSBP2	chr6:27049016:G:A	rs7768407	26956554	Minus	-92462	0.737365	2.42885e-07	0.000381438	0.371121	0.0305139	0.865599	0.582328	2.05768e-08	3.00179e-05	0.0862892	0.262431	Comp	No	No	No	No	Constant	Constant
ENSG00000241549|GUSBP2	chr6:27050048:T:G	rs6918835	26956554	Minus	-93494	-0.831724	5.72889e-10	1.544e-06	-0.544077	0.00518517	0.681765	-0.693741	5.45761e-12	1.36639e-08	0.19591	0.428445	Comp	No	No	No	No	Constant	Constant
ENSG00000241549|GUSBP2	chr6:27050322:T:A	rs62401067	26956554	Minus	-93768	0.771217	3.34566e-08	6.32945e-05	0.434478	0.0179029	0.820591	0.626906	3.5786e-09	6.03154e-06	0.125079	0.3277	Comp	No	No	No	No	Constant	Constant
ENSG00000241549|GUSBP2	chr6:27056779:A:G	rs9467978	26956554	Minus	-100225	-0.746065	1.46921e-07	0.000242824	-0.46241	0.0099488	0.760116	-0.6248	3.42078e-09	5.78227e-06	0.192108	0.423605	Comp	No	No	No	No	Constant	Constant
ENSG00000241549|GUSBP2	chr6:27061340:TC:T	rs200981374	26956554	Minus	-104786	-1.40053	3.16595e-10	8.99805e-07	-0.74088	0.00369447	0.635766	-1.07983	1.22349e-11	2.94368e-08	0.0366924	0.148415	Comp	No	No	No	No	Constant	Constant
ENSG00000241549|GUSBP2	chr6:27062030:A:G	rs12665480	26956554	Minus	-105476	-1.40053	3.16595e-10	8.99805e-07	-0.74088	0.00369447	0.635766	-1.07983	1.22349e-11	2.94368e-08	0.0366924	0.148415	Comp	No	No	No	No	Constant	Constant
ENSG00000241549|GUSBP2	chr6:27064100:A:G	rs56824660	26956554	Minus	-107546	-1.04633	8.14592e-05	0.0560993	-0.692178	0.00814734	0.736783	-0.849327	1.85765e-06	0.00175867	0.322596	0.573147	Comp	No	No	No	No	Constant	Constant
ENSG00000241549|GUSBP2	chr6:27065956:T:C	rs9379956	26956554	Minus	-109402	-0.669939	4.13286e-06	0.00471792	-0.47937	0.00948125	0.754776	-0.571128	1.14783e-07	0.00014358	0.396789	0.64228	Comp	No	No	No	No	Constant	Constant
ENSG00000241549|GUSBP2	chr6:27066474:T:G	rs7747454	26956554	Minus	-109920	-0.745677	8.49131e-08	0.000147854	-0.463122	0.0122555	0.783443	-0.622268	3.06217e-09	5.21639e-06	0.199552	0.432688	Comp	No	No	No	No	Constant	Constant
ENSG00000241549|GUSBP2	chr6:27068677:C:T	rs4424065	26956554	Minus	-112123	-0.729277	4.91608e-07	0.000719495	-0.413286	0.0251953	0.850593	-0.586983	5.34794e-08	7.14274e-05	0.15994	0.380689	Comp	No	No	No	No	Constant	Constant
ENSG00000241549|GUSBP2	chr6:27068703:G:T	rs73401122	26956554	Minus	-112149	-1.40241	4.91987e-10	1.34459e-06	-0.808382	0.00189299	0.537592	-1.09318	1.42195e-11	3.39358e-08	0.0635145	0.214731	Comp	No	No	No	No	Constant	Constant
ENSG00000241549|GUSBP2	chr6:27071697:A:G	rs12661273	26956554	Minus	-115143	-1.40778	6.24752e-10	1.67105e-06	-0.607005	0.010543	0.76661	-1.01075	1.23306e-10	2.61627e-07	0.00930459	0.0566956	Comp	No	No	No	No	Constant	Constant
ENSG00000241549|GUSBP2	chr6:27073503:G:A	rs13212021	26956554	Minus	-116949	0.634438	5.50266e-06	0.00605261	0.13799	0.511516	NA	0.471403	2.04519e-05	0.0140139	0.0445529	0.169482	Pre	No	No	No	No	Prenatal-Trending	Constant
ENSG00000241549|GUSBP2	chr6:27075413:C:T	rs76008544	26956554	Minus	-118859	-1.3872	1.10314e-09	2.77138e-06	-0.607005	0.010543	0.76661	-1.00111	1.83668e-10	3.78907e-07	0.0113878	0.0655581	Comp	No	No	No	No	Constant	Constant
ENSG00000241549|GUSBP2	chr6:27079934:A:T	rs994691	26956554	Minus	-123380	-0.672041	1.33924e-06	0.00175043	-0.15032	0.485668	NA	-0.493507	7.88835e-06	0.0062645	0.0375598	0.150891	Pre	No	No	No	No	Prenatal-Trending	Constant
ENSG00000241549|GUSBP2	chr6:27082427:C:T	rs73401129	26956554	Minus	-125873	-1.40053	3.16595e-10	8.99805e-07	-0.607005	0.010543	0.76661	-1.01138	6.71491e-11	1.47407e-07	0.00914639	0.0560045	Comp	No	No	No	No	Constant	Constant
ENSG00000241549|GUSBP2	chr6:27083285:G:A	rs11969113	26956554	Minus	-126731	-1.42387	5.91771e-10	1.59119e-06	-0.651689	0.00670602	0.712271	-1.02449	1.12875e-10	2.40649e-07	0.0129529	0.0718725	Comp	No	No	No	No	Constant	Constant
ENSG00000241549|GUSBP2	chr6:27084901:T:C	rs73401133	26956554	Minus	-128347	-1.40053	3.16595e-10	8.99805e-07	-0.787968	0.00255232	0.580976	-1.09265	1.22103e-11	2.93815e-08	0.0552026	0.196098	Comp	No	No	No	No	Constant	Constant
ENSG00000241549|GUSBP2	chr6:27085363:T:C	rs6930508	26956554	Minus	-128809	-0.756043	4.89273e-08	8.9739e-05	-0.439899	0.0149534	0.803203	-0.614768	3.25172e-09	5.51726e-06	0.144672	0.35761	Comp	No	No	No	No	Constant	Constant
ENSG00000241549|GUSBP2	chr6:27086150:G:A	rs11967487	26956554	Minus	-129596	-1.06267	3.15351e-05	0.0264062	-0.607005	0.010543	0.76661	-0.825562	7.39648e-07	0.000778573	0.172962	0.397846	Comp	No	No	No	No	Constant	Constant
ENSG00000241549|GUSBP2	chr6:27086718:C:T	rs2142685	26956554	Minus	-130164	-0.746663	8.72934e-08	0.00015163	-0.429632	0.0172218	0.816794	-0.606409	5.44701e-09	8.89019e-06	0.144661	0.357588	Comp	No	No	No	No	Constant	Constant
ENSG00000241549|GUSBP2	chr6:27087883:A:G	rs9461330	26956554	Minus	-131329	-0.755585	4.91273e-08	9.00788e-05	-0.36224	0.0496887	0.898515	-0.586862	2.25351e-08	3.25597e-05	0.0753572	0.23975	Comp	No	No	No	No	Constant	Constant
ENSG00000241549|GUSBP2	chr6:27088945:C:G	rs11968996	26956554	Minus	-132391	-1.40241	4.91987e-10	1.34459e-06	-0.651689	0.00670602	0.712271	-1.01941	8.58585e-11	1.86048e-07	0.0147514	0.0784895	Comp	No	No	No	No	Constant	Constant
ENSG00000241549|GUSBP2	chr6:27089739:T:C	rs7451149	26956554	Minus	-133185	-0.755585	4.91273e-08	9.00788e-05	-0.412834	0.0234879	0.844683	-0.59853	8.8714e-09	1.39693e-05	0.116593	0.313734	Comp	No	No	No	No	Constant	Constant
ENSG00000241549|GUSBP2	chr6:27096853:C:T	rs73401144	26956554	Minus	-140299	-1.40241	4.91987e-10	1.34459e-06	-0.651689	0.00670602	0.712271	-1.01941	8.58585e-11	1.86048e-07	0.0147514	0.0784895	Comp	No	No	No	No	Constant	Constant
ENSG00000241549|GUSBP2	chr6:27098384:A:C	rs9379958	26956554	Minus	-141830	-0.755585	4.91273e-08	9.00788e-05	-0.439899	0.0149534	0.803203	-0.614826	3.24772e-09	5.51103e-06	0.145191	0.358521	Comp	No	No	No	No	Constant	Constant
ENSG00000241549|GUSBP2	chr6:27099249:G:T	rs9393789	26956554	Minus	-142695	-0.779639	5.34917e-08	9.72199e-05	-0.377713	0.0400284	0.885747	-0.584123	4.20364e-08	5.73065e-05	0.0715937	0.232156	Comp	No	No	No	No	Constant	Constant
ENSG00000241549|GUSBP2	chr6:27102764:C:T	rs6456767	26956554	Minus	-146210	-0.763336	5.75047e-08	0.000103862	-0.439899	0.0149534	0.803203	-0.621548	2.69643e-09	4.63799e-06	0.137812	0.346896	Comp	No	No	No	No	Constant	Constant
ENSG00000241549|GUSBP2	chr6:27111102:T:C	rs111939658	26956554	Minus	-154548	-1.40053	3.16595e-10	8.99805e-07	-0.607005	0.010543	0.76661	-1.01138	6.71491e-11	1.47407e-07	0.00914639	0.0560045	Comp	No	No	No	No	Constant	Constant
ENSG00000241549|GUSBP2	chr6:27112681:A:C	rs2393915	26956554	Minus	-156127	-0.650282	2.65372e-06	0.00319829	-0.104506	0.619592	NA	-0.463858	2.25937e-05	0.0152254	0.0269729	0.120076	Pre	No	No	No	No	Prenatal-Trending	Constant
ENSG00000241549|GUSBP2	chr6:27121266:C:T	rs73384370	26956554	Minus	-164712	-1.40053	3.16595e-10	8.99805e-07	-0.607005	0.010543	0.76661	-1.01138	6.71491e-11	1.47407e-07	0.00914639	0.0560045	Comp	No	No	No	No	Constant	Constant
ENSG00000241549|GUSBP2	chr6:27121520:G:A	rs113038360	26956554	Minus	-164966	-1.40241	4.91987e-10	1.34459e-06	-0.651689	0.00670602	0.712271	-1.01941	8.58585e-11	1.86048e-07	0.0147514	0.0784895	Comp	No	No	No	No	Constant	Constant
ENSG00000241549|GUSBP2	chr6:27121535:A:G	rs7739845	26956554	Minus	-164981	-0.656945	2.63245e-06	0.00317683	-0.463122	0.0122555	0.783443	-0.558218	1.04579e-07	0.000131837	0.382425	0.630265	Comp	No	No	No	No	Constant	Constant
ENSG00000241549|GUSBP2	chr6:27123519:TCA:T	rs10603910	26956554	Minus	-166965	-0.72503	2.11953e-07	0.000337444	-0.439899	0.0149534	0.803203	-0.584802	2.0725e-08	3.02149e-05	0.190758	0.42182	Comp	No	No	No	No	Constant	Constant
ENSG00000241549|GUSBP2	chr6:27126042:G:C	rs6456768	26956554	Minus	-169488	-0.624681	6.00699e-06	0.00653339	-0.149257	0.475846	NA	-0.45653	3.02726e-05	0.019397	0.0528645	0.190778	Pre	No	No	No	No	Prenatal-Trending	Constant
ENSG00000241549|GUSBP2	chr6:27126240:T:G	rs6921711	26956554	Minus	-169686	-1.16544	7.77039e-06	0.00814823	-0.652175	0.00608739	0.701183	-0.885975	1.74288e-07	0.000210408	0.127042	0.330807	Comp	No	No	No	No	Constant	Constant
ENSG00000241549|GUSBP2	chr6:27131955:C:T	rs73384380	26956554	Minus	-175401	-1.40241	4.91987e-10	1.34459e-06	-0.651689	0.00670602	0.712271	-1.01941	8.58585e-11	1.86048e-07	0.0147514	0.0784895	Comp	No	No	No	No	Constant	Constant
ENSG00000241549|GUSBP2	chr6:27281149:CT:C	rs60961347	26956554	Minus	-324595	-1.39767	4.35841e-06	0.0049448	-0.631516	0.0463609	0.894624	-1.03817	9.10052e-07	0.00093614	0.0698823	0.228257	Comp	No	No	No	No	Constant	Constant
ENSG00000241549|GUSBP2	chr6:27288323:A:C	rs3800316	26956554	Minus	-331769	-0.495769	0.000490511	0.198172	-0.349255	0.0552359	NA	-0.445553	3.77737e-05	0.0232885	0.515036	0.737098	Comp	No	No	No	No	Prenatal-Trending	Constant
ENSG00000241549|GUSBP2	chr6:27298161:T:A	rs13211166	26956554	Minus	-341607	-0.607652	0.000796561	0.263665	-0.413804	0.0687205	NA	-0.535439	6.60087e-05	0.0365923	0.494264	0.72214	Comp	No	No	No	No	Prenatal-Trending	Constant
ENSG00000241549|GUSBP2	chr6:27821164:C:T	rs200501	26956554	Minus	-864610	-0.797932	7.79933e-05	0.0542615	-0.548559	0.0719706	NA	-0.648677	5.18127e-05	0.0300909	0.483591	0.714734	Comp	No	No	No	No	Prenatal-Trending	Constant
ENSG00000241553|ARPC4	chr3:10750633:G:C	rs3856785	9792495	Plus	958138	0.780846	3.60958e-05	0.0294953	-0.0635019	0.711169	NA	0.427095	0.000892326	0.230629	0.000680024	0.0088218	Pre	No	No	No	No	Prenatal-Specific	Prenatal-Specific
ENSG00000241553|ARPC4	chr3:10755446:G:A	rs350660	9792495	Plus	962951	0.998039	5.72131e-07	0.000823506	-0.0314485	0.889001	NA	0.711358	1.17675e-06	0.00117531	0.000422869	0.00625888	Pre	Yes	Yes	No	Yes	Prenatal-Specific	Prenatal-Specific
ENSG00000241553|ARPC4	chr3:10762866:C:A	rs6800435	9792495	Plus	970371	-0.857907	4.22151e-05	0.0333795	0.179118	0.470259	NA	-0.575825	0.000243836	0.0991545	0.00109134	0.0123967	Pre	No	No	No	No	Prenatal-Specific	Prenatal-Specific
ENSG00000241593|RP11-520D19.2	chr3:81410177:G:A	rs1461618	81297345	Minus	-112832	-1.92178	0.000120721	0.075563	-0.905118	0.0752043	NA	-1.5	2.13938e-05	0.0145487	0.142052	0.353657	Comp	Yes	No	No	Yes	Prenatal-Trending	Prenatal-Trending
ENSG00000241593|RP11-520D19.2	chr3:81412756:T:C	rs73139608	81297345	Minus	-115411	-1.94802	5.51384e-05	0.0413599	-0.624899	0.149342	NA	-1.32372	4.90674e-05	0.028781	0.0356187	0.145393	Comp	No	No	No	No	Prenatal-Trending	Prenatal-Trending
ENSG00000241593|RP11-520D19.2	chr3:81418108:C:A	rs73139614	81297345	Minus	-120763	-1.94802	5.51384e-05	0.0413599	-0.624899	0.149342	NA	-1.32372	4.90674e-05	0.028781	0.0356187	0.145393	Comp	No	No	No	No	Prenatal-Trending	Prenatal-Trending
ENSG00000241593|RP11-520D19.2	chr3:81418845:C:T	rs73139617	81297345	Minus	-121500	-2.24101	2.6851e-05	0.0231046	-0.559023	0.211081	NA	-1.32262	0.00016078	0.0730348	0.0126148	0.0705072	Pre	No	Yes	No	No	Prenatal-Specific	Prenatal-Trending
ENSG00000241593|RP11-520D19.2	chr3:81439063:C:CA	NA	81297345	Minus	-141718	-1.94802	5.51384e-05	0.0413599	-0.77117	0.0813997	NA	-1.23751	8.04313e-05	0.0428248	0.0635857	0.214879	Pre	No	No	No	No	Prenatal-Trending	Prenatal-Trending
ENSG00000241593|RP11-520D19.2	chr3:81456289:G:A	rs1841596	81297345	Minus	-158944	-1.79103	4.46999e-05	0.0349499	-0.355907	0.397676	NA	-1.08093	0.000458649	0.153026	0.0153593	0.0807835	Pre	No	No	No	No	Prenatal-Specific	Prenatal-Trending
ENSG00000241593|RP11-520D19.2	chr3:81472356:C:T	rs1350844	81297345	Minus	-175011	-1.9137	3.45715e-05	0.0284787	-0.559023	0.211081	NA	-1.28541	7.67966e-05	0.0412676	0.0300834	0.129827	Pre	No	No	No	No	Prenatal-Trending	Prenatal-Trending
ENSG00000241644|INMT	chr7:30501416:G:A	rs2391870	30697985	Plus	-196569	-1.40267	1.16003e-05	0.0114739	-1.03167	0.0104028	0.765188	-1.19178	1.23026e-06	0.00122259	0.451633	0.689168	Comp	No	No	No	No	Constant	Constant
ENSG00000241644|INMT	chr7:30519000:C:T	rs10237725	30697985	Plus	-178985	-1.28549	6.32584e-05	0.0461464	-1.29146	0.000778241	0.397179	-1.1795	1.30597e-06	0.00128888	0.989969	0.995898	Comp	No	No	No	No	Constant	Constant
ENSG00000241644|INMT	chr7:30537425:G:C	rs38454	30697985	Plus	-160560	-0.890717	0.00636658	0.611956	-1.31374	0.000438237	0.310219	-0.978007	5.04202e-05	0.0294265	0.371773	0.620714	Comp	No	No	No	No	Constant	Constant
ENSG00000241644|INMT	chr7:30538002:G:A	rs38455	30697985	Plus	-159983	-0.98563	0.00196108	0.41022	-1.2853	0.00106715	0.446716	-0.967281	5.30858e-05	0.0306902	0.53507	0.752727	Comp	No	No	No	No	Constant	Constant
ENSG00000241644|INMT	chr7:30543754:A:G	rs38460	30697985	Plus	-154231	-0.875136	0.00702861	0.627722	-1.31374	0.000438237	0.310219	-0.948812	7.88356e-05	0.0421415	0.353298	0.603374	Comp	No	No	No	No	Constant	Constant
ENSG00000241644|INMT	chr7:30544752:G:T	rs38463	30697985	Plus	-153233	-1.07391	0.00175465	0.391321	-1.22114	0.000892647	0.418984	-1.05246	2.07307e-05	0.0141728	0.759576	0.881439	Comp	No	No	No	No	Constant	Constant
ENSG00000241644|INMT	chr7:30545745:C:T	rs38465	30697985	Plus	-152240	-1.11461	0.000557523	0.214515	-1.30487	0.000923957	0.424601	-1.07879	8.23312e-06	0.00650246	0.694986	0.84707	Comp	No	No	No	No	Constant	Constant
ENSG00000241644|INMT	chr7:30546110:AC:A	rs34619129	30697985	Plus	-151875	-1.21044	0.000709738	0.246956	-1.06101	0.00538529	0.686162	-1.08141	2.44618e-05	0.0162593	0.766586	0.885509	Comp	No	No	No	No	Constant	Constant
ENSG00000241644|INMT	chr7:30546604:T:A	rs38466	30697985	Plus	-151381	-1.10899	0.00161723	0.377761	-1.09419	0.00280306	0.596358	-1.03962	3.53993e-05	0.0220776	0.97583	0.99181	Comp	No	No	No	No	Constant	Constant
ENSG00000241644|INMT	chr7:30547716:C:T	rs38467	30697985	Plus	-150269	-0.98441	0.00302487	0.485215	-1.17962	0.00154398	0.505632	-1.00085	3.90106e-05	0.0239159	0.683538	0.840398	Comp	No	No	No	No	Constant	Constant
ENSG00000241644|INMT	chr7:30549645:T:C	rs4258	30697985	Plus	-148340	-1.12362	0.000699759	0.245073	-1.14604	0.00292325	0.602611	-0.998766	3.55683e-05	0.0221647	0.963325	0.98775	Comp	No	No	No	No	Constant	Constant
ENSG00000241644|INMT	chr7:30553240:C:T	rs38471	30697985	Plus	-144745	-1.05948	0.000790744	0.262616	-0.899438	0.0267673	0.855422	-0.954376	7.04446e-05	0.0385492	0.748585	0.875044	Comp	No	No	No	No	Constant	Constant
ENSG00000241644|INMT	chr7:30553615:T:G	rs38472	30697985	Plus	-144370	-0.998064	0.00242545	0.44677	-1.13797	0.00356691	0.631819	-0.962445	8.32526e-05	0.0439839	0.77598	0.890791	Comp	No	No	No	No	Constant	Constant
ENSG00000241644|INMT	chr7:30556850:T:A	rs39738	30697985	Plus	-141135	-1.051	0.00110629	0.314607	-1.13797	0.00356691	0.631819	-1.00076	3.38455e-05	0.021276	0.858134	0.935689	Comp	No	No	No	No	Constant	Constant
ENSG00000241644|INMT	chr7:30569036:T:A	rs38484	30697985	Plus	-128949	-1.01362	0.00290826	0.478428	-1.09493	0.00456683	0.665363	-0.988149	7.77521e-05	0.0416757	0.86994	0.942167	Comp	No	No	No	No	Constant	Constant
ENSG00000241644|INMT	chr7:30569046:T:C	rs9648369	30697985	Plus	-128939	-1.54595	2.38695e-06	0.0029188	-1.46801	0.000150091	0.174848	-1.42926	7.59433e-09	1.21021e-05	0.869226	0.941835	Comp	No	No	No	No	Constant	Constant
ENSG00000241644|INMT	chr7:30569287:A:T	rs10227133	30697985	Plus	-128698	-1.60096	1.23603e-06	0.0016279	-1.68384	1.49041e-05	0.0366044	-1.52324	1.0659e-09	1.95253e-06	0.859805	0.93669	Comp	No	No	No	No	Constant	Constant
ENSG00000241644|INMT	chr7:30572998:A:G	rs12533961	30697985	Plus	-124987	-1.61278	7.68625e-07	0.00107235	-1.49551	7.80199e-05	0.114404	-1.48011	1.58846e-09	2.83343e-06	0.800325	0.903736	Comp	No	No	No	No	Constant	Constant
ENSG00000241644|INMT	chr7:30576631:T:C	rs1141114	30697985	Plus	-121354	-1.57293	1.52768e-06	0.00196362	-1.50931	6.14462e-05	0.0971458	-1.45836	2.80287e-09	4.80321e-06	0.890702	0.953238	Comp	No	No	No	No	Constant	Constant
ENSG00000241644|INMT	chr7:30577145:A:C	rs1074373	30697985	Plus	-120840	-1.39529	4.24519e-06	0.00483127	-1.06509	0.00626744	0.70475	-1.21086	2.16483e-07	0.000256245	0.483419	0.714596	Comp	No	No	No	No	Constant	Constant
ENSG00000241644|INMT	chr7:30578184:T:G	rs6970688	30697985	Plus	-119801	-1.61868	6.94137e-07	0.000979348	-1.49551	7.80199e-05	0.114404	-1.47818	1.67501e-09	2.97912e-06	0.790431	0.898337	Comp	No	No	No	No	Constant	Constant
ENSG00000241644|INMT	chr7:30578868:A:G	rs6462211	30697985	Plus	-119117	-1.39031	4.3798e-06	0.00496583	-1.19134	0.00184294	0.533073	-1.26097	5.91195e-08	7.82662e-05	0.666821	0.83173	Comp	No	No	No	No	Constant	Constant
ENSG00000241644|INMT	chr7:30580380:G:A	rs10480088	30697985	Plus	-117605	-1.30738	0.000142824	0.0856171	-1.2512	0.00152875	0.504321	-1.1857	3.74521e-06	0.00326357	0.910366	0.962747	Comp	No	No	No	No	Constant	Constant
ENSG00000241644|INMT	chr7:30583926:G:A	rs38493	30697985	Plus	-114059	-1.06081	0.00233788	0.440413	-1.03565	0.00608353	0.701102	-0.989694	8.97712e-05	0.0466472	0.959577	0.98598	Comp	No	No	No	No	Constant	Constant
ENSG00000241644|INMT	chr7:30585767:G:C	rs10243040	30697985	Plus	-112218	-1.54595	2.38695e-06	0.0029188	-1.26584	0.00134954	0.483824	-1.37254	3.28768e-08	4.5878e-05	0.563379	0.770583	Comp	No	No	No	No	Constant	Constant
ENSG00000241644|INMT	chr7:30586110:C:T	rs4722992	30697985	Plus	-111875	-1.58185	1.05343e-06	0.00141555	-1.46801	0.000150091	0.174848	-1.45693	3.01257e-09	5.13634e-06	0.808759	0.908259	Comp	No	No	No	No	Constant	Constant
ENSG00000241644|INMT	chr7:30587044:A:G	rs16875282	30697985	Plus	-110941	-1.57154	1.5627e-06	0.00200302	-1.50931	6.14462e-05	0.0971458	-1.45867	2.78052e-09	4.76788e-06	0.893083	0.954366	Comp	No	No	No	No	Constant	Constant
ENSG00000241644|INMT	chr7:30587183:C:T	rs16875285	30697985	Plus	-110802	-1.68663	1.97114e-07	0.00031622	-1.50931	6.14462e-05	0.0971458	-1.53422	3.19728e-10	6.35255e-07	0.699334	0.849834	Comp	No	No	No	No	Constant	Constant
ENSG00000241644|INMT	chr7:30587902:G:T	rs10232372	30697985	Plus	-110083	-1.58181	1.1978e-06	0.0015834	-1.50931	6.14462e-05	0.0971458	-1.45935	2.45873e-09	4.25941e-06	0.875258	0.945226	Comp	No	No	No	No	Constant	Constant
ENSG00000241644|INMT	chr7:30594388:T:C	rs2270025	30697985	Plus	-103597	-1.58185	1.05343e-06	0.00141555	-1.46801	0.000150091	0.174848	-1.45693	3.01257e-09	5.13634e-06	0.808759	0.908259	Comp	No	No	No	No	Constant	Constant
ENSG00000241644|INMT	chr7:30595984:C:T	rs10265589	30697985	Plus	-102001	-1.5691	1.62923e-06	0.00207857	-1.54964	7.27177e-05	0.109074	-1.46853	3.52516e-09	5.94821e-06	0.967195	0.988336	Comp	No	No	No	No	Constant	Constant
ENSG00000241644|INMT	chr7:30602490:A:G	rs10239660	30697985	Plus	-95495	-1.58185	1.05343e-06	0.00141555	-1.56537	5.6367e-05	0.0917178	-1.47748	2.12268e-09	3.71496e-06	0.971954	0.990596	Comp	No	No	No	No	Constant	Constant
ENSG00000241644|INMT	chr7:30603453:C:A	rs1558064	30697985	Plus	-94532	-1.55062	3.05734e-06	0.00361699	-1.54964	7.27177e-05	0.109074	-1.45144	7.45452e-09	1.18958e-05	0.99836	0.999381	Comp	No	No	No	No	Constant	Constant
ENSG00000241644|INMT	chr7:30605333:C:T	rs3807632	30697985	Plus	-92652	-1.68565	2.2442e-07	0.00035524	-1.64069	2.80096e-05	0.0557326	-1.59894	1.08552e-10	2.31886e-07	0.923526	0.969474	Comp	No	No	No	No	Constant	Constant
ENSG00000241644|INMT	chr7:30606756:G:A	rs11761080	30697985	Plus	-91229	-1.60172	1.09357e-06	0.00146276	-1.56537	5.6367e-05	0.0917178	-1.48992	2.21443e-09	3.86472e-06	0.93856	0.976699	Comp	No	No	No	No	Constant	Constant
ENSG00000241644|INMT	chr7:30612789:C:T	rs10233132	30697985	Plus	-85196	-1.26697	9.16947e-05	0.0613962	-0.658435	0.113179	NA	-1.02029	3.92367e-05	0.0240189	0.235999	0.479194	Comp	No	No	No	No	Prenatal-Trending	Constant
ENSG00000241644|INMT	chr7:30617577:A:G	rs6970807	30697985	Plus	-80408	-1.55988	2.79211e-06	0.00334523	-1.54964	7.27177e-05	0.109074	-1.45704	6.91844e-09	1.11075e-05	0.98288	0.992777	Comp	No	No	No	No	Constant	Constant
ENSG00000241644|INMT	chr7:30619934:C:T	rs6947982	30697985	Plus	-78051	-1.68235	1.95151e-07	0.000313404	-1.58447	4.76199e-05	0.0817654	-1.5729	1.47856e-10	3.10082e-07	0.833934	0.921957	Comp	No	No	No	No	Constant	Constant
ENSG00000241644|INMT	chr7:30621322:A:C	rs10951271	30697985	Plus	-76663	-1.20216	0.000111519	0.0711886	-0.81307	0.0546699	NA	-1.01278	2.93902e-05	0.0189333	0.44577	0.684269	Comp	No	No	No	No	Prenatal-Trending	Constant
ENSG00000241644|INMT	chr7:30622621:G:A	rs10249885	30697985	Plus	-75364	-1.58185	1.05343e-06	0.00141555	-1.56537	5.6367e-05	0.0917178	-1.47748	2.12268e-09	3.71496e-06	0.971954	0.990596	Comp	No	No	No	No	Constant	Constant
ENSG00000241644|INMT	chr7:30625263:G:A	rs13228758	30697985	Plus	-72722	-1.58185	1.05343e-06	0.00141555	-1.54964	7.27177e-05	0.109074	-1.47395	2.46734e-09	4.27278e-06	0.945454	0.979935	Comp	No	No	No	No	Constant	Constant
ENSG00000241644|INMT	chr7:30625366:A:T	rs12532057	30697985	Plus	-72619	-1.69528	2.29956e-07	0.00036305	-1.54964	7.27177e-05	0.109074	-1.55154	4.66658e-10	9.05195e-07	0.75742	0.880182	Comp	No	No	No	No	Constant	Constant
ENSG00000241644|INMT	chr7:30629266:G:A	rs1468402	30697985	Plus	-68719	-1.58185	1.05343e-06	0.00141555	-1.54964	7.27177e-05	0.109074	-1.47395	2.46734e-09	4.27278e-06	0.945454	0.979935	Comp	No	No	No	No	Constant	Constant
ENSG00000241644|INMT	chr7:30633729:C:T	rs2240401	30697985	Plus	-64256	-1.57078	1.58622e-06	0.00203036	-1.76429	6.38215e-06	0.0187413	-1.52481	9.50779e-10	1.75505e-06	0.678505	0.838204	Comp	No	No	Yes	No	Constant	Constant
ENSG00000241644|INMT	chr7:30634164:A:G	rs2214837	30697985	Plus	-63821	-1.81068	1.84843e-08	3.69612e-05	-1.47966	0.000372821	0.286775	-1.63872	5.41747e-11	1.2044e-07	0.498049	0.723759	Comp	Yes	Yes	No	Yes	Constant	Constant
ENSG00000241644|INMT	chr7:30638670:G:T	rs7384320	30697985	Plus	-59315	-1.66174	8.87366e-07	0.00121556	-1.43076	0.000930622	0.42579	-1.47183	1.57612e-08	2.34991e-05	0.654572	0.824027	Comp	No	No	No	No	Constant	Constant
ENSG00000241644|INMT	chr7:30648647:G:C	rs2009662	30697985	Plus	-49338	-1.56372	1.47032e-06	0.00189927	-1.50988	0.00016994	0.188531	-1.44704	6.6811e-09	1.07523e-05	0.910988	0.963063	Comp	No	No	No	No	Constant	Constant
ENSG00000241644|INMT	chr7:30654159:C:T	rs4722999	30697985	Plus	-43826	-1.41856	3.35421e-05	0.0277879	-1.05599	0.00566339	0.692736	-1.14284	4.58827e-06	0.00390134	0.459735	0.695777	Comp	No	No	No	No	Constant	Constant
ENSG00000241644|INMT	chr7:30654644:C:T	rs3779250	30697985	Plus	-43341	-1.57006	1.58277e-06	0.00202629	-1.23012	0.00351506	0.629625	-1.38576	4.69976e-08	6.345e-05	0.502043	0.727163	Comp	No	No	No	No	Constant	Constant
ENSG00000241644|INMT	chr7:30656574:C:T	rs2267710	30697985	Plus	-41411	-1.32299	0.000134237	0.0817703	-1.11428	0.00293123	0.603115	-1.11001	8.76251e-06	0.00685516	0.668983	0.832519	Comp	No	No	No	No	Constant	Constant
ENSG00000241644|INMT	chr7:30664543:A:T	rs929377	30697985	Plus	-33442	-1.41881	7.12234e-06	0.00755823	-1.06999	0.00738943	0.724527	-1.16585	1.06277e-06	0.00107421	0.473649	0.706746	Comp	No	No	No	No	Constant	Constant
ENSG00000241644|INMT	chr7:30669859:C:A	rs2190242	30697985	Plus	-28126	-1.73282	1.11481e-05	0.0110908	-1.33686	0.00385893	0.641342	-1.31367	4.4032e-06	0.0037621	0.49432	0.72214	Comp	No	No	No	No	Constant	Constant
ENSG00000241644|INMT	chr7:30671802:GTGATGATGATGA:G	NA	30697985	Plus	-26183	-1.48272	2.49908e-06	0.00303907	-1.44005	0.000241202	0.229045	-1.40439	6.42312e-09	1.03658e-05	0.927738	0.971456	Comp	No	No	No	No	Constant	Constant
ENSG00000241644|INMT	chr7:30672979:A:G	rs1076291	30697985	Plus	-25006	-1.57712	3.78439e-07	0.000568847	-1.25199	0.000520776	0.334182	-1.3658	5.10808e-09	8.37426e-06	0.465615	0.700483	Comp	No	No	No	No	Constant	Constant
ENSG00000241644|INMT	chr7:30673085:C:G	rs1076292	30697985	Plus	-24900	-1.46434	2.26308e-06	0.00278513	-1.03814	0.00541205	0.686624	-1.23609	1.50699e-07	0.000184136	0.355864	0.605625	Comp	No	No	No	No	Constant	Constant
ENSG00000241644|INMT	chr7:30673228:G:C	rs2251002	30697985	Plus	-24757	-1.59379	5.40464e-07	0.000783035	-1.26781	0.000456301	0.316144	-1.36503	8.63988e-09	1.36321e-05	0.469689	0.703488	Comp	No	No	No	No	Constant	Constant
ENSG00000241644|INMT	chr7:30674717:C:T	rs2284218	30697985	Plus	-23268	-1.66769	9.86519e-08	0.000169342	-1.25199	0.000520776	0.334182	-1.41751	1.52785e-09	2.73219e-06	0.351135	0.601164	Comp	No	No	No	No	Constant	Constant
ENSG00000241644|INMT	chr7:30674820:A:G	rs2284219	30697985	Plus	-23165	-1.61882	2.20353e-07	0.000349654	-1.26124	0.000483012	0.322658	-1.38676	3.56953e-09	6.01763e-06	0.423226	0.66512	Comp	No	No	No	No	Constant	Constant
ENSG00000241644|INMT	chr7:30675157:G:A	rs733453	30697985	Plus	-22828	-1.58419	4.80856e-07	0.000705353	-1.30292	0.000298646	0.256488	-1.40159	2.86717e-09	4.90554e-06	0.528898	0.747858	Comp	No	No	No	No	Constant	Constant
ENSG00000241644|INMT	chr7:30676471:G:A	rs2267715	30697985	Plus	-21514	-1.4612	2.34297e-06	0.00287021	-1.10275	0.00308023	0.610781	-1.24981	1.02254e-07	0.000129196	0.435465	0.675758	Comp	No	No	No	No	Constant	Constant
ENSG00000241644|INMT	chr7:30678973:G:A	rs12533248	30697985	Plus	-19012	-1.46505	2.25524e-06	0.00277683	-1.30566	0.000277203	0.247005	-1.30853	1.85497e-08	2.73042e-05	0.719668	0.860403	Comp	No	No	No	No	Constant	Constant
ENSG00000241644|INMT	chr7:30680352:G:C	rs1076294	30697985	Plus	-17633	-1.46096	3.14159e-06	0.00370408	-1.20898	0.00170112	0.52107	-1.27159	1.01087e-07	0.000127845	0.591884	0.784776	Comp	No	No	No	No	Constant	Constant
ENSG00000241644|INMT	chr7:30687343:G:A	rs255097	30697985	Plus	-10642	-1.41058	4.93862e-06	0.00551602	-0.915838	0.0233643	0.844168	-1.1742	9.05267e-07	0.000931732	0.311618	0.562038	Comp	No	No	No	No	Constant	Constant
ENSG00000241644|INMT	chr7:30687711:G:A	rs255098	30697985	Plus	-10274	-1.4803	3.28384e-06	0.00385065	-1.19382	0.00222575	0.559925	-1.26545	1.61566e-07	0.000196218	0.548414	0.762883	Comp	No	No	No	No	Constant	Constant
ENSG00000241644|INMT	chr7:30688387:G:A	rs255099	30697985	Plus	-9598	-1.43592	3.09153e-06	0.0036519	-1.27499	0.00122952	0.469639	-1.28095	7.807e-08	0.000100866	0.733493	0.868558	Comp	No	No	No	No	Constant	Constant
ENSG00000241644|INMT	chr7:30689292:A:T	rs255100	30697985	Plus	-8693	-1.36338	1.46166e-05	0.0139594	-1.27499	0.00122952	0.469639	-1.21525	5.137e-07	0.000561261	0.853289	0.932878	Comp	No	No	No	No	Constant	Constant
ENSG00000241671|RP11-529G21.3	chr3:153856501:G:A	rs61793992	153129640	Minus	-726861	-1.3308	0.00144028	0.358261	-1.02003	0.00821946	0.737944	-1.08763	7.23395e-05	0.0393413	0.572168	0.775813	Comp	Yes	No	No	Yes	Constant	Constant
ENSG00000241671|RP11-529G21.3	chr3:153905118:G:T	rs787811	153129640	Minus	-775478	-1.19992	0.00175501	0.39137	-1.08007	0.00541419	0.686702	-1.02237	8.56204e-05	0.0449623	0.820087	0.913546	Comp	No	No	No	No	Constant	Constant
ENSG00000241680|RPL31P49	chr12:111280613:G:A	rs11611514	110460988	Plus	819625	-0.547416	0.0136941	0.726397	-0.784529	0.0106382	0.767518	-0.706794	4.54437e-05	0.0270383	0.518936	0.740134	Comp	Yes	No	No	Yes	Constant	Constant
ENSG00000241684|ADAMTS9-AS2	chr3:64510460:T:TACACAC	NA	64684909	Plus	-174449	0.652536	0.0045106	0.553997	0.678836	0.00460665	0.666501	0.728245	4.27503e-05	0.025726	0.934672	0.97475	Comp	No	No	No	Yes	Constant	Prenatal-Specific
ENSG00000241684|ADAMTS9-AS2	chr3:64627602:G:C	rs6445418	64684909	Plus	-57307	0.77238	4.21192e-05	0.0333132	-0.198554	0.265364	NA	0.505291	0.000407427	0.14142	0.000119059	0.00261113	Pre	No	No	No	No	Prenatal-Specific	Prenatal-Specific
ENSG00000241684|ADAMTS9-AS2	chr3:64627768:C:G	rs6445419	64684909	Plus	-57141	0.76252	5.92708e-05	0.0438054	-0.235222	0.21205	NA	0.509643	0.000436255	0.148059	0.000126877	0.00268921	Pre	No	No	No	No	Prenatal-Specific	Prenatal-Specific
ENSG00000241684|ADAMTS9-AS2	chr3:64628751:C:G	rs4371512	64684909	Plus	-56158	0.804811	2.50777e-05	0.0218496	-0.184816	0.343453	NA	0.550131	0.000193211	0.0837375	0.000195681	0.00360442	Pre	No	No	No	No	Prenatal-Specific	Prenatal-Specific
ENSG00000241684|ADAMTS9-AS2	chr3:64629652:T:G	rs4078282	64684909	Plus	-55257	0.775888	2.28468e-05	0.0202174	-0.133121	0.477208	NA	0.542121	0.000131981	0.0628783	0.000368079	0.00563558	Pre	No	No	No	No	Prenatal-Specific	Prenatal-Specific
ENSG00000241684|ADAMTS9-AS2	chr3:64630494:T:C	rs7626179	64684909	Plus	-54415	0.750885	4.16665e-05	0.033044	-0.150283	0.429202	NA	0.505545	0.000401803	0.140178	0.000466204	0.00673161	Pre	No	No	No	No	Prenatal-Specific	Prenatal-Specific
ENSG00000241684|ADAMTS9-AS2	chr3:64630757:A:C	rs7636767	64684909	Plus	-54152	0.774884	2.04516e-05	0.0184396	-0.150283	0.429202	NA	0.506231	0.000365609	0.131584	0.000305762	0.00490812	Pre	No	No	No	No	Prenatal-Specific	Prenatal-Specific
ENSG00000241684|ADAMTS9-AS2	chr3:64630906:A:G	rs7636925	64684909	Plus	-54003	0.750885	4.16665e-05	0.033044	-0.082075	0.663189	NA	0.527226	0.000203302	0.0869925	0.00117084	0.0130154	Pre	No	No	No	No	Prenatal-Specific	Prenatal-Specific
ENSG00000241684|ADAMTS9-AS2	chr3:64631366:G:C	rs6768487	64684909	Plus	-53543	0.750885	4.16665e-05	0.033044	-0.200002	0.287943	NA	0.482103	0.000746172	0.207746	0.000201473	0.00367281	Pre	No	No	No	No	Prenatal-Specific	Prenatal-Specific
ENSG00000241684|ADAMTS9-AS2	chr3:64635257:G:A	rs9311902	64684909	Plus	-49652	0.756992	3.17787e-05	0.0265798	-0.125059	0.497006	NA	0.48932	0.000512936	0.16463	0.000472646	0.00680223	Pre	No	No	No	No	Prenatal-Specific	Prenatal-Specific
ENSG00000241684|ADAMTS9-AS2	chr3:64635461:T:C	rs9311903	64684909	Plus	-49448	0.746533	3.4152e-05	0.0282019	-0.111482	0.545957	NA	0.497774	0.000384988	0.13619	0.000649099	0.0085198	Pre	No	No	No	No	Prenatal-Specific	Prenatal-Specific
ENSG00000241684|ADAMTS9-AS2	chr3:64636086:A:AT	rs11426129	64684909	Plus	-48823	0.755132	5.18403e-05	0.0393501	-0.109481	0.561599	NA	0.493388	0.000576067	0.177368	0.00084149	0.0102971	Pre	No	No	No	No	Prenatal-Specific	Prenatal-Specific
ENSG00000241684|ADAMTS9-AS2	chr3:64637165:C:T	rs9311904	64684909	Plus	-47744	0.77397	2.6016e-05	0.0225085	-0.138977	0.447078	NA	0.496697	0.000451544	0.151446	0.000300318	0.00484196	Pre	No	No	No	No	Prenatal-Specific	Prenatal-Specific
ENSG00000241684|ADAMTS9-AS2	chr3:64638030:A:G	rs9852500	64684909	Plus	-46879	0.778221	1.83576e-05	0.0168406	-0.0390414	0.827286	NA	0.535605	0.000119929	0.0584001	0.000999523	0.011625	Pre	No	No	No	No	Prenatal-Specific	Prenatal-Specific
ENSG00000241684|ADAMTS9-AS2	chr3:64638113:A:T	rs9852665	64684909	Plus	-46796	0.781834	1.62636e-05	0.0152245	-0.123526	0.502987	NA	0.52811	0.000175565	0.0779887	0.000323222	0.00511303	Pre	Yes	Yes	No	No	Prenatal-Specific	Prenatal-Specific
ENSG00000241684|ADAMTS9-AS2	chr3:64638701:G:A	rs7623286	64684909	Plus	-46208	0.774661	3.2987e-05	0.027406	-0.0954635	0.608996	NA	0.535045	0.00018567	0.0812953	0.000721261	0.00921699	Pre	No	No	No	No	Prenatal-Specific	Prenatal-Specific
ENSG00000241684|ADAMTS9-AS2	chr3:64642441:AG:A	rs67381407	64684909	Plus	-42468	0.690301	3.38827e-05	0.0280163	-0.129947	0.390872	NA	0.427231	0.00064174	0.18963	0.000178183	0.00337007	Pre	No	No	No	No	Prenatal-Specific	Prenatal-Specific
ENSG00000241764|AC002467.7	chr7:107667896:C:G	rs6949189	107744581	Minus	76685	-0.650509	2.88527e-05	0.0245332	-0.681023	0.0012154	0.468002	-0.565699	3.57632e-06	0.00313509	0.902133	0.958759	Comp	No	No	No	No	Constant	Constant
ENSG00000241764|AC002467.7	chr7:107669367:G:A	rs2395910	107744581	Minus	75214	-0.641483	4.09477e-05	0.0325913	-0.591106	0.00649986	0.708471	-0.526791	1.89844e-05	0.0131687	0.844277	0.928444	Comp	No	No	No	No	Constant	Constant
ENSG00000241764|AC002467.7	chr7:107682764:C:G	rs6970857	107744581	Minus	61817	-0.683255	6.15893e-06	0.00667635	-0.475158	0.0174397	0.818053	-0.613364	2.4107e-07	0.000282397	0.38727	0.634643	Comp	No	No	No	No	Constant	Constant
ENSG00000241764|AC002467.7	chr7:107683668:G:T	rs2395911	107744581	Minus	60913	-0.682446	1.19949e-05	0.0118133	-0.523668	0.011025	0.771712	-0.618968	3.47548e-07	0.000394299	0.521659	0.742237	Comp	No	No	No	No	Constant	Constant
ENSG00000241764|AC002467.7	chr7:107684329:G:A	rs3823956	107744581	Minus	60252	-0.721365	3.07515e-06	0.00363466	-0.582148	0.00522621	0.682755	-0.662572	5.18728e-08	6.94848e-05	0.573445	0.776602	Comp	No	No	No	No	Constant	Constant
ENSG00000241764|AC002467.7	chr7:107685692:C:G	rs2712211	107744581	Minus	58889	0.693723	7.29418e-06	0.00771878	0.582148	0.00522621	0.682755	0.645266	1.14718e-07	0.000143503	0.65237	0.822922	Comp	No	No	No	No	Constant	Constant
ENSG00000241764|AC002467.7	chr7:107687407:C:T	rs2712210	107744581	Minus	57174	0.499579	0.00280812	0.472298	0.610432	0.00303397	0.608519	0.526957	3.34e-05	0.0210442	0.663896	0.829864	Comp	No	No	No	No	Constant	Constant
ENSG00000241764|AC002467.7	chr7:107693581:C:T	rs2237679	107744581	Minus	51000	0.841686	2.09108e-07	0.00033331	0.547679	0.0165415	0.813158	0.725179	2.50302e-08	3.57565e-05	0.272223	0.52009	Comp	No	No	No	No	Constant	Constant
ENSG00000241764|AC002467.7	chr7:107694068:T:A	rs2072064	107744581	Minus	50513	0.865179	1.03945e-07	0.000177347	0.771175	0.00150672	0.501773	0.830673	5.60488e-10	1.07495e-06	0.732623	0.867994	Comp	No	No	No	No	Constant	Constant
ENSG00000241764|AC002467.7	chr7:107695613:C:A	rs2188561	107744581	Minus	48968	0.675544	0.000241738	0.124991	0.753763	0.00486295	0.673355	0.693128	3.4843e-06	0.00306315	0.801774	0.904211	Comp	No	No	No	No	Constant	Constant
ENSG00000241764|AC002467.7	chr7:107703317:C:G	rs2712208	107744581	Minus	41264	0.675544	0.000241738	0.124991	0.497204	0.0308044	0.866475	0.582547	3.18887e-05	0.0202644	0.532532	0.750877	Comp	No	No	No	No	Constant	Constant
ENSG00000241764|AC002467.7	chr7:107711672:G:A	rs2712207	107744581	Minus	32909	0.625377	0.000563459	0.215954	0.563993	0.017953	0.820871	0.599039	2.29238e-05	0.0154072	0.832316	0.921011	Comp	No	No	No	No	Constant	Constant
ENSG00000241764|AC002467.7	chr7:107716314:G:A	rs2712218	107744581	Minus	28267	0.728938	6.82914e-05	0.0489843	0.511783	0.0332367	0.8723	0.622126	1.23414e-05	0.00918761	0.457744	0.694061	Comp	No	No	No	No	Constant	Constant
ENSG00000241764|AC002467.7	chr7:107718994:GT:G	rs34197498	107744581	Minus	25587	0.859783	1.16967e-07	0.000197317	0.437698	0.0499239	0.898769	0.702619	4.59033e-08	6.2112e-05	0.111366	0.304482	Comp	No	No	No	No	Constant	Constant
ENSG00000241764|AC002467.7	chr7:107720471:G:C	rs6947099	107744581	Minus	24110	0.879754	1.65672e-07	0.000270301	0.64201	0.00928061	0.752459	0.806368	4.32062e-09	7.17399e-06	0.403199	0.647923	Comp	No	No	No	No	Constant	Constant
ENSG00000241764|AC002467.7	chr7:107729589:G:A	rs66560125	107744581	Minus	14992	0.846976	1.82118e-07	0.000294558	0.437698	0.0499239	0.898769	0.700325	5.3518e-08	7.14746e-05	0.122967	0.324471	Comp	No	No	No	No	Constant	Constant
ENSG00000241764|AC002467.7	chr7:107734800:G:A	rs13242107	107744581	Minus	9781	0.848391	1.66864e-07	0.000272064	0.355876	0.160714	NA	0.691406	2.86366e-07	0.000330326	0.091793	0.269991	Pre	No	No	No	No	Prenatal-Trending	Constant
ENSG00000241764|AC002467.7	chr7:107737236:A:G	rs6942747	107744581	Minus	7345	0.667877	1.62018e-05	0.0151803	0.363468	0.0857829	NA	0.574781	1.97688e-06	0.00185955	0.231829	0.473884	Comp	No	No	No	No	Prenatal-Trending	Constant
ENSG00000241764|AC002467.7	chr7:107739010:G:C	rs34986332	107744581	Minus	5571	0.869582	3.27016e-08	6.19887e-05	0.437698	0.0499239	0.898769	0.713502	1.55328e-08	2.31815e-05	0.0992955	0.283942	Comp	No	No	No	No	Constant	Constant
ENSG00000241764|AC002467.7	chr7:107740258:C:A	rs28690459	107744581	Minus	4323	0.888904	3.2845e-08	6.22466e-05	0.437698	0.0499239	0.898769	0.724686	1.50241e-08	2.24878e-05	0.0872412	0.263742	Comp	No	No	No	No	Constant	Constant
ENSG00000241764|AC002467.7	chr7:107741907:G:T	rs13224313	107744581	Minus	2674	0.879083	1.86374e-08	3.72369e-05	0.437698	0.0499239	0.898769	0.72399	8.111e-09	1.28577e-05	0.0911358	0.268846	Comp	No	No	No	No	Constant	Constant
ENSG00000241764|AC002467.7	chr7:107743299:C:G	rs3735609	107744581	Minus	1282	0.884692	5.05685e-08	9.2498e-05	0.566274	0.017539	0.818602	0.762776	7.96061e-09	1.26386e-05	0.247525	0.492813	Comp	No	No	No	No	Constant	Constant
ENSG00000241764|AC002467.7	chr7:107743682:G:A	rs739518	107744581	Minus	899	0.867015	2.63382e-08	5.09278e-05	0.372547	0.0865696	NA	0.688018	2.66119e-08	3.77831e-05	0.0545369	0.194461	Pre	No	No	No	No	Prenatal-Trending	Constant
ENSG00000241764|AC002467.7	chr7:107743833:C:T	rs3735607	107744581	Minus	748	0.892232	2.09724e-08	4.13572e-05	0.437698	0.0499239	0.898769	0.721699	1.28475e-08	1.94623e-05	0.0837069	0.257438	Comp	No	No	No	No	Constant	Constant
ENSG00000241764|AC002467.7	chr7:107743864:C:G	rs3735606	107744581	Minus	717	0.779835	1.75969e-07	0.000285489	0.210952	0.248807	NA	0.554568	8.2201e-07	0.000854872	0.0126607	0.0706962	Pre	No	No	No	No	Prenatal-Specific	Constant
ENSG00000241764|AC002467.7	chr7:107745806:C:T	rs7782475	107744581	Minus	-1225	0.648869	1.11072e-05	0.0110573	0.17089	0.367025	NA	0.498144	1.08324e-05	0.00822963	0.041489	0.161484	Comp	No	No	No	No	Prenatal-Trending	Constant
ENSG00000241764|AC002467.7	chr7:107745951:G:A	rs10808154	107744581	Minus	-1370	0.919934	3.23704e-08	6.14286e-05	0.566003	0.0197265	0.829821	0.776213	8.6777e-09	1.36863e-05	0.207765	0.443939	Comp	No	No	No	No	Constant	Constant
ENSG00000241764|AC002467.7	chr7:107748466:T:C	rs6956243	107744581	Minus	-3885	0.837352	5.03441e-08	9.21365e-05	0.437698	0.0499239	0.898769	0.698223	1.87731e-08	2.76054e-05	0.124693	0.327292	Comp	No	No	No	No	Constant	Constant
ENSG00000241764|AC002467.7	chr7:107748507:CCTT:C	rs36070794	107744581	Minus	-3926	0.914259	8.00376e-09	1.71761e-05	0.507186	0.0519188	NA	0.778937	6.06157e-09	9.82173e-06	0.165337	0.38826	Comp	No	Yes	No	No	Prenatal-Trending	Constant
ENSG00000241764|AC002467.7	chr7:107749534:C:T	rs13231387	107744581	Minus	-4953	0.888904	3.2845e-08	6.22466e-05	0.437698	0.0499239	0.898769	0.724686	1.50241e-08	2.24878e-05	0.0872412	0.263742	Comp	No	No	No	No	Constant	Constant
ENSG00000241764|AC002467.7	chr7:107750430:C:T	rs78400305	107744581	Minus	-5849	0.892482	1.32126e-08	2.71975e-05	0.437698	0.0499239	0.898769	0.728287	7.45235e-09	1.18927e-05	0.0820084	0.253815	Comp	No	No	No	No	Constant	Constant
ENSG00000241764|AC002467.7	chr7:107751408:A:AG	rs35874345	107744581	Minus	-6827	0.703412	5.36688e-06	0.00592784	0.392097	0.0801271	NA	0.623845	4.07566e-07	0.000454968	0.23829	0.482156	Comp	No	No	No	No	Prenatal-Trending	Constant
ENSG00000241764|AC002467.7	chr7:107754897:G:A	rs13226711	107744581	Minus	-10316	0.854485	6.22243e-08	0.000111577	0.566274	0.017539	0.818602	0.745322	9.41949e-09	1.46451e-05	0.291447	0.541081	Comp	No	No	No	No	Constant	Constant
ENSG00000241764|AC002467.7	chr7:107755787:A:G	rs4730258	107744581	Minus	-11206	0.628024	0.000162771	0.0943333	0.353765	0.0951343	NA	0.5355	2.13314e-05	0.014514	0.296506	0.546465	Comp	No	No	No	No	Prenatal-Trending	Constant
ENSG00000241764|AC002467.7	chr7:107760903:TTTTTG:T	rs3214122	107744581	Minus	-16322	0.815219	1.58826e-06	0.00203276	0.771175	0.00150672	0.501773	0.791319	8.3901e-09	1.32652e-05	0.875053	0.945114	Comp	No	No	No	No	Constant	Constant
ENSG00000241764|AC002467.7	chr7:107760984:A:G	rs12705421	107744581	Minus	-16403	0.804812	4.29461e-07	0.000637497	0.437698	0.0499239	0.898769	0.672244	1.17929e-07	0.000147207	0.164398	0.386843	Comp	No	No	No	No	Constant	Constant
ENSG00000241764|AC002467.7	chr7:107763915:C:A	rs7787927	107744581	Minus	-19334	0.656896	1.39707e-05	0.0134332	0.237259	0.208598	NA	0.515582	6.38239e-06	0.00520835	0.0746903	0.238373	Comp	No	No	No	No	Prenatal-Trending	Constant
ENSG00000241764|AC002467.7	chr7:107764028:A:G	rs12539555	107744581	Minus	-19447	0.894849	1.69624e-08	3.42251e-05	0.576584	0.012816	0.787802	0.800947	4.53687e-10	8.81464e-07	0.233372	0.475926	Comp	Yes	No	No	Yes	Constant	Constant
ENSG00000241764|AC002467.7	chr7:107769365:A:G	rs41666	107744581	Minus	-24784	0.834963	7.2964e-07	0.00102339	0.391855	0.130545	NA	0.647929	1.81126e-06	0.00172049	0.139785	0.350022	Pre	No	No	No	No	Prenatal-Trending	Constant
ENSG00000241769|LINC00893	chrX:149529854:A:C	rs34915706	149540959	Minus	11105	-0.655294	0.000216842	0.115736	-0.485579	0.253935	NA	-0.641004	4.04391e-05	0.0246218	0.708661	0.855416	Comp	Yes	No	No	Yes	Prenatal-Trending	Prenatal-Trending
ENSG00000241769|LINC00893	chrX:149649724:G:A	rs6654993	149540959	Minus	-108765	-0.672821	9.38227e-05	0.0625042	-0.245814	0.432128	NA	-0.591878	7.46615e-05	0.0403375	0.224822	0.465459	Comp	No	Yes	No	No	Prenatal-Trending	Prenatal-Trending
ENSG00000241770|RP11-555M1.3	chr3:157134195:C:T	rs4325879	157163452	Plus	-29257	-0.928476	7.85863e-06	0.00822924	-0.557396	0.0918744	NA	-0.712897	2.25624e-05	0.0152081	0.328436	0.579084	Pre	No	No	No	No	Prenatal-Trending	Constant
ENSG00000241770|RP11-555M1.3	chr3:157134352:C:T	rs4368453	157163452	Plus	-29100	-0.75442	7.05688e-06	0.00749888	-0.466239	0.107692	NA	-0.598239	1.46545e-05	0.0106325	0.377144	0.626044	Pre	No	No	No	No	Prenatal-Trending	Constant
ENSG00000241770|RP11-555M1.3	chr3:157134684:T:C	rs56237906	157163452	Plus	-28768	-0.897347	4.84266e-07	0.000709995	-0.470546	0.0935165	NA	-0.714565	8.64482e-07	0.000894235	0.185046	0.413625	Pre	No	No	No	No	Prenatal-Trending	Constant
ENSG00000241770|RP11-555M1.3	chr3:157134803:C:G	rs4266144	157163452	Plus	-28649	-0.820023	6.41225e-07	0.000912849	-0.1947	0.513917	NA	-0.583807	2.32084e-05	0.0155674	0.0612272	0.210211	Pre	No	No	No	No	Prenatal-Trending	Constant
ENSG00000241770|RP11-555M1.3	chr3:157135154:A:G	rs4561781	157163452	Plus	-28298	-0.817795	3.57933e-07	0.000541327	-0.366201	0.209179	NA	-0.638831	2.0036e-06	0.00188166	0.164379	0.386805	Pre	No	No	No	No	Prenatal-Trending	Constant
ENSG00000241770|RP11-555M1.3	chr3:157137443:C:CCCTTTGG	NA	157163452	Plus	-26009	-0.975517	4.15774e-07	0.000619075	-0.20399	0.461645	NA	-0.641265	2.50815e-05	0.0166044	0.0189866	0.0938447	Pre	No	No	No	No	Prenatal-Specific	Constant
ENSG00000241770|RP11-555M1.3	chr3:157137446:A:ATCC	rs11274530	157163452	Plus	-26006	-0.975517	4.15774e-07	0.000619075	-0.20399	0.461645	NA	-0.641265	2.50815e-05	0.0166044	0.0189866	0.0938447	Pre	No	No	No	No	Prenatal-Specific	Constant
ENSG00000241770|RP11-555M1.3	chr3:157139178:C:T	rs62274129	157163452	Plus	-24274	-1.26967	2.57008e-15	1.78714e-11	-0.866387	0.0069202	0.716226	-1.13405	5.08161e-16	2.06076e-12	0.230986	0.472867	Comp	No	No	No	No	Constant	Constant
ENSG00000241770|RP11-555M1.3	chr3:157141246:T:C	rs13084070	157163452	Plus	-22206	-0.770801	3.12345e-06	0.00368541	-0.276465	0.188652	NA	-0.493455	4.93279e-05	0.02891	0.0570274	0.200461	Pre	No	No	No	No	Prenatal-Trending	Constant
ENSG00000241770|RP11-555M1.3	chr3:157141509:T:C	rs6781991	157163452	Plus	-21943	-0.74216	9.62976e-06	0.00978106	-0.249339	0.225937	NA	-0.461296	0.00014056	0.0659883	0.0565198	0.199348	Pre	No	No	No	No	Prenatal-Trending	Constant
ENSG00000241770|RP11-555M1.3	chr3:157143671:T:C	rs4680340	157163452	Plus	-19781	-1.14622	2.10298e-12	8.85444e-09	-0.464293	0.0932014	NA	-0.894294	5.65404e-11	1.25388e-07	0.0263479	0.118135	Pre	No	No	No	No	Prenatal-Trending	Constant
ENSG00000241770|RP11-555M1.3	chr3:157143961:C:G	rs6809003	157163452	Plus	-19491	-0.802941	6.96298e-07	0.000981994	-0.315208	0.134655	NA	-0.557473	5.03995e-06	0.00423319	0.0577224	0.20206	Pre	No	No	No	No	Prenatal-Trending	Constant
ENSG00000241770|RP11-555M1.3	chr3:157144252:C:T	rs6809307	157163452	Plus	-19200	-1.17973	1.07294e-13	6.01609e-10	-0.464293	0.0932014	NA	-0.922863	6.73666e-12	1.66893e-08	0.0187105	0.0929354	Pre	No	No	No	No	Prenatal-Specific	Constant
ENSG00000241770|RP11-555M1.3	chr3:157144356:C:T	rs6809394	157163452	Plus	-19096	-0.774371	1.7332e-06	0.00219681	-0.40972	0.0603641	NA	-0.570312	3.07968e-06	0.00275149	0.164447	0.386921	Pre	No	No	No	No	Prenatal-Trending	Constant
ENSG00000241770|RP11-555M1.3	chr3:157144877:T:A	rs9848409	157163452	Plus	-18575	-0.762454	5.07724e-06	0.0056525	-0.206099	0.336979	NA	-0.483227	0.000123309	0.0596843	0.0358627	0.146121	Pre	No	No	No	No	Prenatal-Trending	Constant
ENSG00000241770|RP11-555M1.3	chr3:157145575:A:G	rs59210914	157163452	Plus	-17877	-1.3006	1.16589e-16	1.0442e-12	-0.866387	0.0069202	0.716226	-1.16379	2.9521e-17	1.32285e-13	0.194399	0.426352	Comp	No	No	No	No	Constant	Constant
ENSG00000241770|RP11-555M1.3	chr3:157146762:T:A	rs6783595	157163452	Plus	-16690	-0.743966	4.01516e-06	0.00459695	-0.287733	0.166214	NA	-0.495159	3.14192e-05	0.0200149	0.074168	0.237284	Pre	No	No	No	No	Prenatal-Trending	Constant
ENSG00000241770|RP11-555M1.3	chr3:157146853:T:A	rs12636125	157163452	Plus	-16599	-1.3006	1.16589e-16	1.0442e-12	-0.866387	0.0069202	0.716226	-1.16379	2.9521e-17	1.32285e-13	0.194399	0.426352	Comp	No	No	No	No	Constant	Constant
ENSG00000241770|RP11-555M1.3	chr3:157149987:G:GAA	rs377312008	157163452	Plus	-13465	-0.773873	2.7439e-06	0.00329443	-0.259632	0.24583	NA	-0.503021	5.38349e-05	0.031035	0.0573565	0.201235	Pre	No	No	No	No	Prenatal-Trending	Constant
ENSG00000241770|RP11-555M1.3	chr3:157150661:T:C	rs8925	157163452	Plus	-12791	-1.3006	1.16589e-16	1.0442e-12	-0.866387	0.0069202	0.716226	-1.16379	2.9521e-17	1.32285e-13	0.194399	0.426352	Comp	No	No	No	No	Constant	Constant
ENSG00000241770|RP11-555M1.3	chr3:157152270:C:T	rs73154633	157163452	Plus	-11182	-1.3006	1.16589e-16	1.0442e-12	-0.866387	0.0069202	0.716226	-1.16379	2.9521e-17	1.32285e-13	0.194399	0.426352	Comp	No	No	No	No	Constant	Constant
ENSG00000241770|RP11-555M1.3	chr3:157153027:A:G	rs41272613	157163452	Plus	-10425	-1.29085	3.88838e-15	2.62524e-11	-0.866387	0.0069202	0.716226	-1.15304	4.80434e-16	1.95206e-12	0.209335	0.44598	Comp	No	No	No	No	Constant	Constant
ENSG00000241770|RP11-555M1.3	chr3:157154287:G:A	rs12492801	157163452	Plus	-9165	-1.3006	1.16589e-16	1.0442e-12	-0.866387	0.0069202	0.716226	-1.16379	2.9521e-17	1.32285e-13	0.194399	0.426352	Comp	No	No	No	No	Constant	Constant
ENSG00000241770|RP11-555M1.3	chr3:157155431:G:C	rs4680342	157163452	Plus	-8021	-0.778696	1.50911e-06	0.00194239	-0.287733	0.166214	NA	-0.533543	1.26033e-05	0.00935545	0.0545426	0.194473	Pre	No	No	No	No	Prenatal-Trending	Constant
ENSG00000241770|RP11-555M1.3	chr3:157157392:C:CTCTT	rs10653337	157163452	Plus	-6060	-0.756415	2.25066e-06	0.00277191	-0.356378	0.104796	NA	-0.520288	1.50192e-05	0.0108581	0.128748	0.333131	Pre	No	No	No	No	Prenatal-Trending	Constant
ENSG00000241770|RP11-555M1.3	chr3:157157552:G:A	rs7633004	157163452	Plus	-5900	-1.3006	1.16589e-16	1.0442e-12	-0.866387	0.0069202	0.716226	-1.16379	2.9521e-17	1.32285e-13	0.194399	0.426352	Comp	No	No	No	No	Constant	Constant
ENSG00000241770|RP11-555M1.3	chr3:157158713:G:A	rs6441114	157163452	Plus	-4739	-0.778696	1.50911e-06	0.00194239	-0.287733	0.166214	NA	-0.533543	1.26033e-05	0.00935545	0.0545426	0.194473	Pre	No	No	No	No	Prenatal-Trending	Constant
ENSG00000241770|RP11-555M1.3	chr3:157158785:A:G	rs6441115	157163452	Plus	-4667	-1.3006	1.16589e-16	1.0442e-12	-0.866387	0.0069202	0.716226	-1.16379	2.9521e-17	1.32285e-13	0.194399	0.426352	Comp	No	No	No	No	Constant	Constant
ENSG00000241770|RP11-555M1.3	chr3:157159014:T:G	rs6441116	157163452	Plus	-4438	-1.3006	1.16589e-16	1.0442e-12	-0.866387	0.0069202	0.716226	-1.16379	2.9521e-17	1.32285e-13	0.194399	0.426352	Comp	No	No	No	No	Constant	Constant
ENSG00000241770|RP11-555M1.3	chr3:157159487:CAA:C	rs59715654	157163452	Plus	-3965	-1.3006	1.16589e-16	1.0442e-12	-0.866387	0.0069202	0.716226	-1.16379	2.9521e-17	1.32285e-13	0.194399	0.426352	Comp	No	No	No	No	Constant	Constant
ENSG00000241770|RP11-555M1.3	chr3:157159568:T:C	rs10936061	157163452	Plus	-3884	-1.32479	5.99481e-16	4.8399e-12	-0.866387	0.0069202	0.716226	-1.16479	2.25343e-16	9.39199e-13	0.174227	0.398845	Comp	No	No	No	No	Constant	Constant
ENSG00000241770|RP11-555M1.3	chr3:157159654:C:T	rs10936062	157163452	Plus	-3798	-1.27033	6.799e-15	4.45404e-11	-0.866387	0.0069202	0.716226	-1.14503	4.42836e-16	1.80368e-12	0.231876	0.47393	Comp	No	No	No	No	Constant	Constant
ENSG00000241770|RP11-555M1.3	chr3:157159741:G:A	rs12635088	157163452	Plus	-3711	-1.27033	6.799e-15	4.45404e-11	-0.866387	0.0069202	0.716226	-1.14503	4.42836e-16	1.80368e-12	0.231876	0.47393	Comp	No	No	No	No	Constant	Constant
ENSG00000241770|RP11-555M1.3	chr3:157160600:C:G	rs17552941	157163452	Plus	-2852	-1.3006	1.16589e-16	1.0442e-12	-0.866387	0.0069202	0.716226	-1.16379	2.9521e-17	1.32285e-13	0.194399	0.426352	Comp	No	No	No	No	Constant	Constant
ENSG00000241770|RP11-555M1.3	chr3:157161308:A:G	rs4371471	157163452	Plus	-2144	-1.3006	1.16589e-16	1.0442e-12	-0.866387	0.0069202	0.716226	-1.16379	2.9521e-17	1.32285e-13	0.194399	0.426352	Comp	No	No	No	No	Constant	Constant
ENSG00000241770|RP11-555M1.3	chr3:157161331:T:G	rs5003893	157163452	Plus	-2121	-1.3006	1.16589e-16	1.0442e-12	-0.866387	0.0069202	0.716226	-1.16379	2.9521e-17	1.32285e-13	0.194399	0.426352	Comp	No	No	No	No	Constant	Constant
ENSG00000241770|RP11-555M1.3	chr3:157162784:T:C	rs4608646	157163452	Plus	-668	-1.30751	5.81744e-16	4.69946e-12	-0.866387	0.0069202	0.716226	-1.1566	2.00479e-16	8.38585e-13	0.190025	0.420817	Comp	No	No	No	No	Constant	Constant
ENSG00000241770|RP11-555M1.3	chr3:157162798:A:G	rs4383467	157163452	Plus	-654	-1.3098	8.61022e-16	6.7917e-12	-0.866387	0.0069202	0.716226	-1.15563	3.23428e-16	1.33262e-12	0.188447	0.418612	Comp	No	No	No	No	Constant	Constant
ENSG00000241770|RP11-555M1.3	chr3:157162899:A:G	rs4383468	157163452	Plus	-553	-0.786615	1.15952e-06	0.00153778	-0.363922	0.0844163	NA	-0.556555	4.44074e-06	0.00379045	0.0996883	0.284342	Pre	No	No	No	No	Prenatal-Trending	Constant
ENSG00000241770|RP11-555M1.3	chr3:157163094:C:T	rs10936063	157163452	Plus	-358	-1.29085	3.88838e-15	2.62524e-11	-0.866387	0.0069202	0.716226	-1.15304	4.80434e-16	1.95206e-12	0.209335	0.44598	Comp	No	No	No	No	Constant	Constant
ENSG00000241770|RP11-555M1.3	chr3:157163150:T:C	rs10936064	157163452	Plus	-302	-1.29641	3.41617e-14	2.0621e-10	-0.866387	0.0069202	0.716226	-1.12146	1.33532e-14	4.63783e-11	0.20761	0.443743	Comp	No	No	No	No	Constant	Constant
ENSG00000241770|RP11-555M1.3	chr3:157163156:A:T	rs10936065	157163452	Plus	-296	-1.27437	6.4833e-15	4.2655e-11	-0.866387	0.0069202	0.716226	-1.12298	1.82321e-15	7.03407e-12	0.227412	0.46877	Comp	No	No	No	No	Constant	Constant
ENSG00000241770|RP11-555M1.3	chr3:157163213:T:C	rs10936066	157163452	Plus	-239	-1.27437	6.4833e-15	4.2655e-11	-0.866387	0.0069202	0.716226	-1.12298	1.82321e-15	7.03407e-12	0.227412	0.46877	Comp	No	No	No	No	Constant	Constant
ENSG00000241770|RP11-555M1.3	chr3:157163603:T:G	rs12630209	157163452	Plus	151	-1.31203	7.48646e-16	5.97495e-12	-0.866387	0.0069202	0.716226	-1.16087	1.85265e-16	7.76658e-13	0.186149	0.415212	Comp	No	No	No	No	Constant	Constant
ENSG00000241770|RP11-555M1.3	chr3:157163770:A:G	rs62274155	157163452	Plus	318	-1.3006	1.16589e-16	1.0442e-12	-0.866387	0.0069202	0.716226	-1.16379	2.9521e-17	1.32285e-13	0.194399	0.426352	Comp	No	No	No	No	Constant	Constant
ENSG00000241770|RP11-555M1.3	chr3:157163799:C:T	rs62274156	157163452	Plus	347	-1.3006	1.16589e-16	1.0442e-12	-0.866387	0.0069202	0.716226	-1.16379	2.9521e-17	1.32285e-13	0.194399	0.426352	Comp	No	No	No	No	Constant	Constant
ENSG00000241770|RP11-555M1.3	chr3:157165890:G:A	rs8180056	157163452	Plus	2438	-1.27065	4.33129e-15	2.90822e-11	-0.866387	0.0069202	0.716226	-1.13263	7.02446e-16	2.81188e-12	0.230767	0.4726	Comp	No	No	No	No	Constant	Constant
ENSG00000241770|RP11-555M1.3	chr3:157165907:G:A	rs8180057	157163452	Plus	2455	-1.18417	8.88538e-12	3.33512e-08	-0.866387	0.0069202	0.716226	-1.05272	8.275e-13	2.27396e-09	0.35578	0.605554	Comp	No	No	No	No	Constant	Constant
ENSG00000241770|RP11-555M1.3	chr3:157165932:C:A	rs4368452	157163452	Plus	2480	-0.7976	7.07176e-07	0.000995575	-0.272161	0.214401	NA	-0.535874	1.14819e-05	0.00865065	0.0464714	0.17458	Pre	No	No	No	No	Prenatal-Trending	Constant
ENSG00000241770|RP11-555M1.3	chr3:157166098:A:T	rs7621912	157163452	Plus	2646	-1.25669	2.23464e-15	1.56396e-11	-0.866387	0.0069202	0.716226	-1.12498	3.89324e-16	1.59262e-12	0.245333	0.49023	Comp	No	No	No	No	Constant	Constant
ENSG00000241770|RP11-555M1.3	chr3:157166843:AC:A	rs56129398	157163452	Plus	3391	-1.3006	1.16589e-16	1.0442e-12	-0.866387	0.0069202	0.716226	-1.16379	2.9521e-17	1.32285e-13	0.194399	0.426352	Comp	No	No	No	No	Constant	Constant
ENSG00000241770|RP11-555M1.3	chr3:157166878:C:G	rs55828309	157163452	Plus	3426	-1.3006	1.16589e-16	1.0442e-12	-0.866387	0.0069202	0.716226	-1.16379	2.9521e-17	1.32285e-13	0.194399	0.426352	Comp	No	No	No	No	Constant	Constant
ENSG00000241770|RP11-555M1.3	chr3:157167354:A:T	rs12488480	157163452	Plus	3902	-1.3006	1.16589e-16	1.0442e-12	-0.866387	0.0069202	0.716226	-1.16379	2.9521e-17	1.32285e-13	0.194399	0.426352	Comp	No	No	No	No	Constant	Constant
ENSG00000241770|RP11-555M1.3	chr3:157167548:C:T	rs7647643	157163452	Plus	4096	-0.786615	1.15952e-06	0.00153778	-0.202897	0.339362	NA	-0.505351	3.37835e-05	0.0212432	0.0245658	0.11235	Pre	No	No	No	No	Prenatal-Trending	Constant
ENSG00000241770|RP11-555M1.3	chr3:157167614:A:AC	rs79318209	157163452	Plus	4162	-1.3006	1.16589e-16	1.0442e-12	-0.866387	0.0069202	0.716226	-1.16379	2.9521e-17	1.32285e-13	0.194399	0.426352	Comp	No	No	No	No	Constant	Constant
ENSG00000241770|RP11-555M1.3	chr3:157167984:T:C	rs62274159	157163452	Plus	4532	-1.31849	3.90591e-17	3.82564e-13	-0.943523	0.00333738	0.622477	-1.20075	2.95715e-18	1.52341e-14	0.260053	0.506422	Comp	Yes	No	No	Yes	Constant	Constant
ENSG00000241770|RP11-555M1.3	chr3:157168538:T:A	rs62276460	157163452	Plus	5086	-1.34716	7.05761e-15	4.61688e-11	-0.866387	0.0069202	0.716226	-1.15671	5.92472e-15	2.17454e-11	0.159168	0.379614	Comp	No	No	No	No	Constant	Constant
ENSG00000241770|RP11-555M1.3	chr3:157168833:C:A	rs62276461	157163452	Plus	5381	-1.27065	4.33129e-15	2.90822e-11	-0.866387	0.0069202	0.716226	-1.13263	7.02446e-16	2.81188e-12	0.230767	0.4726	Comp	No	No	No	No	Constant	Constant
ENSG00000241770|RP11-555M1.3	chr3:157169997:C:G	rs62276462	157163452	Plus	6545	-1.3006	1.16589e-16	1.0442e-12	-0.932818	0.0067821	0.713491	-1.16772	4.37044e-17	1.92804e-13	0.301043	0.551162	Comp	No	No	No	No	Constant	Constant
ENSG00000241770|RP11-555M1.3	chr3:157170695:T:A	rs3935750	157163452	Plus	7243	-1.22443	5.64739e-14	3.28849e-10	-0.866387	0.0069202	0.716226	-1.10037	6.26e-15	2.29072e-11	0.290102	0.539584	Comp	No	No	No	No	Constant	Constant
ENSG00000241770|RP11-555M1.3	chr3:157170937:G:A	rs12497891	157163452	Plus	7485	-1.3006	1.16589e-16	1.0442e-12	-0.943523	0.00333738	0.622477	-1.18474	8.34277e-18	3.98571e-14	0.284049	0.533213	Comp	No	No	No	No	Constant	Constant
ENSG00000241770|RP11-555M1.3	chr3:157172182:TTGTG:T	NA	157163452	Plus	8730	0.829623	6.60048e-05	0.0476815	0.170316	0.497057	NA	0.508538	0.00084642	0.223809	0.0387559	0.154063	Pre	No	No	No	No	Prenatal-Trending	Constant
ENSG00000241770|RP11-555M1.3	chr3:157172182:TTGTGTGTGTGTG:T	NA	157163452	Plus	8730	-0.870377	7.35705e-07	0.00103107	-0.450238	0.126493	NA	-0.70308	1.01465e-06	0.0010318	0.207737	0.443901	Pre	No	No	No	No	Prenatal-Trending	Constant
ENSG00000241770|RP11-555M1.3	chr3:157173256:G:A	rs6805989	157163452	Plus	9804	-1.3006	1.16589e-16	1.0442e-12	-0.866387	0.0069202	0.716226	-1.16379	2.9521e-17	1.32285e-13	0.194399	0.426352	Comp	No	No	No	No	Constant	Constant
ENSG00000241770|RP11-555M1.3	chr3:157173313:A:C	rs6781682	157163452	Plus	9861	-1.30807	1.16485e-16	1.0442e-12	-0.866387	0.0069202	0.716226	-1.1701	2.78767e-17	1.25412e-13	0.187224	0.416832	Comp	No	No	No	No	Constant	Constant
ENSG00000241770|RP11-555M1.3	chr3:157173665:C:A	rs6806232	157163452	Plus	10213	-1.3184	3.62299e-16	2.99891e-12	-0.866387	0.0069202	0.716226	-1.16174	1.50661e-16	6.3605e-13	0.179226	0.405595	Comp	No	No	No	No	Constant	Constant
ENSG00000241770|RP11-555M1.3	chr3:157174647:C:G	rs4680343	157163452	Plus	11195	-1.3006	1.16589e-16	1.0442e-12	-0.866387	0.0069202	0.716226	-1.16379	2.9521e-17	1.32285e-13	0.194399	0.426352	Comp	No	No	No	No	Constant	Constant
ENSG00000241770|RP11-555M1.3	chr3:157174673:T:C	rs4680344	157163452	Plus	11221	-0.75465	2.98517e-06	0.00354858	-0.302366	0.151727	NA	-0.499135	2.54749e-05	0.0168248	0.0793878	0.24851	Pre	No	No	No	No	Prenatal-Trending	Constant
ENSG00000241770|RP11-555M1.3	chr3:157174732:C:G	rs4680345	157163452	Plus	11280	-1.25898	3.94989e-15	2.66493e-11	-0.72284	0.0292501	0.862314	-1.10967	3.34246e-15	1.25746e-11	0.125505	0.328388	Comp	No	No	No	No	Constant	Constant
ENSG00000241770|RP11-555M1.3	chr3:157175015:T:C	rs35217153	157163452	Plus	11563	-0.792491	1.70196e-06	0.00216176	-0.303482	0.139854	NA	-0.527091	1.50687e-05	0.0108883	0.0556724	0.197289	Pre	No	No	No	No	Prenatal-Trending	Constant
ENSG00000241770|RP11-555M1.3	chr3:157175993:G:C	rs6767619	157163452	Plus	12541	-0.780629	2.26001e-06	0.00278202	-0.303482	0.139854	NA	-0.520578	1.77504e-05	0.0124604	0.0617157	0.211301	Pre	No	No	No	No	Prenatal-Trending	Constant
ENSG00000241770|RP11-555M1.3	chr3:157176975:T:G	rs6441119	157163452	Plus	13523	-1.33655	2.76768e-16	2.33018e-12	-0.866387	0.0069202	0.716226	-1.17387	1.29874e-16	5.5104e-13	0.162962	0.384856	Comp	No	No	No	No	Constant	Constant
ENSG00000241770|RP11-555M1.3	chr3:157177638:T:G	rs4413278	157163452	Plus	14186	-1.26337	1.50234e-14	9.44722e-11	-0.866387	0.0069202	0.716226	-1.13715	1.03112e-15	4.06649e-12	0.240964	0.485065	Comp	No	No	No	No	Constant	Constant
ENSG00000241770|RP11-555M1.3	chr3:157178456:A:G	rs138596651	157163452	Plus	15004	-0.729921	4.41658e-06	0.00500413	-0.303482	0.139854	NA	-0.49696	2.28163e-05	0.015345	0.0908783	0.268482	Pre	No	No	No	No	Prenatal-Trending	Constant
ENSG00000241770|RP11-555M1.3	chr3:157179783:A:G	rs6805114	157163452	Plus	16331	-0.750301	5.38596e-06	0.00594689	-0.305166	0.138041	NA	-0.493387	3.55497e-05	0.0221542	0.08187	0.253605	Pre	No	No	No	No	Prenatal-Trending	Constant
ENSG00000241770|RP11-555M1.3	chr3:157180110:G:A	rs73873800	157163452	Plus	16658	-1.3006	1.16589e-16	1.0442e-12	-0.866387	0.0069202	0.716226	-1.16379	2.9521e-17	1.32285e-13	0.194399	0.426352	Comp	No	No	No	No	Constant	Constant
ENSG00000241770|RP11-555M1.3	chr3:157180432:C:T	rs62276465	157163452	Plus	16980	-1.2418	1.19783e-13	6.62858e-10	-0.866387	0.0069202	0.716226	-1.09707	2.43531e-14	8.16964e-11	0.269991	0.517682	Comp	No	No	No	No	Constant	Constant
ENSG00000241770|RP11-555M1.3	chr3:157181896:A:T	rs57322659	157163452	Plus	18444	-1.26716	1.974e-12	8.34553e-09	-0.932818	0.0067821	0.713491	-1.09622	6.5421e-13	1.82242e-09	0.361696	0.611446	Comp	No	No	No	No	Constant	Constant
ENSG00000241770|RP11-555M1.3	chr3:157181941:A:G	rs55835412	157163452	Plus	18489	-1.29227	5.39739e-14	3.14974e-10	-0.932818	0.0067821	0.713491	-1.11735	3.94442e-14	1.28714e-10	0.321127	0.571642	Comp	No	No	No	No	Constant	Constant
ENSG00000241770|RP11-555M1.3	chr3:157182905:T:A	rs6441121	157163452	Plus	19453	-0.832393	1.10217e-07	0.000187094	-0.349672	0.122567	NA	-0.588571	1.28098e-06	0.00126729	0.0697541	0.227963	Pre	No	No	No	No	Prenatal-Trending	Constant
ENSG00000241770|RP11-555M1.3	chr3:157182934:C:G	rs6441122	157163452	Plus	19482	-0.775167	3.10643e-06	0.00366746	-0.363922	0.0844163	NA	-0.541087	1.07351e-05	0.00816715	0.11329	0.307963	Pre	No	No	No	No	Prenatal-Trending	Constant
ENSG00000241770|RP11-555M1.3	chr3:157183371:G:A	rs62276470	157163452	Plus	19919	-1.29249	2.72809e-16	2.2986e-12	-0.866387	0.0069202	0.716226	-1.15802	6.33211e-17	2.75589e-13	0.203608	0.438222	Comp	No	No	No	No	Constant	Constant
ENSG00000241770|RP11-555M1.3	chr3:157183736:T:C	rs9867618	157163452	Plus	20284	-0.821818	1.86855e-07	0.000301405	-0.34129	0.130873	NA	-0.574528	2.24316e-06	0.0020787	0.0713703	0.231687	Pre	No	No	No	No	Prenatal-Trending	Constant
ENSG00000241770|RP11-555M1.3	chr3:157183834:A:G	rs62276471	157163452	Plus	20382	-1.25268	5.62096e-15	3.72486e-11	-0.866387	0.0069202	0.716226	-1.11694	1.09901e-15	4.32493e-12	0.251477	0.497257	Comp	No	No	No	No	Constant	Constant
ENSG00000241770|RP11-555M1.3	chr3:157184304:GC:G	rs11332016	157163452	Plus	20852	-1.23361	3.21199e-13	1.66239e-09	-0.866387	0.0069202	0.716226	-1.08966	6.03215e-14	1.92225e-10	0.282039	0.530932	Comp	No	No	No	No	Constant	Constant
ENSG00000241770|RP11-555M1.3	chr3:157185825:G:A	rs57511361	157163452	Plus	22373	-1.27065	4.33129e-15	2.90822e-11	-0.866387	0.0069202	0.716226	-1.13263	7.02446e-16	2.81188e-12	0.230767	0.4726	Comp	No	No	No	No	Constant	Constant
ENSG00000241770|RP11-555M1.3	chr3:157186091:C:T	rs60153077	157163452	Plus	22639	-1.3006	1.16589e-16	1.0442e-12	-0.866387	0.0069202	0.716226	-1.16379	2.9521e-17	1.32285e-13	0.194399	0.426352	Comp	No	No	No	No	Constant	Constant
ENSG00000241770|RP11-555M1.3	chr3:157186789:G:A	rs4563363	157163452	Plus	23337	-0.706977	4.25456e-05	0.0335911	-0.419737	0.0755407	NA	-0.523357	5.88976e-05	0.0333603	0.312437	0.562898	Pre	No	No	No	No	Prenatal-Trending	Constant
ENSG00000241770|RP11-555M1.3	chr3:157187195:T:C	rs62276474	157163452	Plus	23743	-1.3006	1.16589e-16	1.0442e-12	-0.866387	0.0069202	0.716226	-1.16379	2.9521e-17	1.32285e-13	0.194399	0.426352	Comp	No	No	No	No	Constant	Constant
ENSG00000241770|RP11-555M1.3	chr3:157187654:A:T	rs62276475	157163452	Plus	24202	-1.3006	1.16589e-16	1.0442e-12	-0.866387	0.0069202	0.716226	-1.16379	2.9521e-17	1.32285e-13	0.194399	0.426352	Comp	No	No	No	No	Constant	Constant
ENSG00000241770|RP11-555M1.3	chr3:157187764:T:C	rs10936067	157163452	Plus	24312	-1.29641	3.41617e-14	2.0621e-10	-0.866387	0.0069202	0.716226	-1.12146	1.33532e-14	4.63783e-11	0.20761	0.443743	Comp	No	No	No	No	Constant	Constant
ENSG00000241770|RP11-555M1.3	chr3:157187772:G:A	rs10936068	157163452	Plus	24320	-1.29641	3.41617e-14	2.0621e-10	-0.866387	0.0069202	0.716226	-1.12146	1.33532e-14	4.63783e-11	0.20761	0.443743	Comp	No	No	No	No	Constant	Constant
ENSG00000241770|RP11-555M1.3	chr3:157188194:G:A	rs10936069	157163452	Plus	24742	-1.18028	5.8006e-12	2.25124e-08	-0.866387	0.0069202	0.716226	-1.03697	1.16391e-12	3.13733e-09	0.360334	0.61023	Comp	No	No	No	No	Constant	Constant
ENSG00000241770|RP11-555M1.3	chr3:157188386:T:C	rs56078410	157163452	Plus	24934	-1.26854	1.90735e-14	1.18219e-10	-0.866387	0.0069202	0.716226	-1.12231	4.25962e-15	1.58694e-11	0.235655	0.478739	Comp	No	No	No	No	Constant	Constant
ENSG00000241770|RP11-555M1.3	chr3:157188425:G:A	rs56263456	157163452	Plus	24973	-1.17622	2.22631e-13	1.17529e-09	-0.921978	0.00131079	0.479392	-1.07821	1.35515e-15	5.29469e-12	0.404301	0.64892	Comp	No	No	No	No	Constant	Constant
ENSG00000241770|RP11-555M1.3	chr3:157188442:T:C	rs59485606	157163452	Plus	24990	-1.26854	1.90735e-14	1.18219e-10	-0.866387	0.0069202	0.716226	-1.12231	4.25962e-15	1.58694e-11	0.235655	0.478739	Comp	No	No	No	No	Constant	Constant
ENSG00000241770|RP11-555M1.3	chr3:157188895:C:T	rs62276479	157163452	Plus	25443	-1.29451	2.67021e-16	2.25207e-12	-0.866387	0.0069202	0.716226	-1.15584	7.15023e-17	3.09799e-13	0.201553	0.435406	Comp	No	No	No	No	Constant	Constant
ENSG00000241770|RP11-555M1.3	chr3:157189473:C:CA	rs113395671	157163452	Plus	26021	-1.2828	6.3488e-16	5.10958e-12	-0.677235	0.0241741	0.847147	-1.09547	1.0893e-15	4.28779e-12	0.0590333	0.205131	Pre	No	No	No	No	Constant	Constant
ENSG00000241770|RP11-555M1.3	chr3:157189503:TAAAC:T	rs148295660	157163452	Plus	26051	-1.27883	2.54198e-13	1.33146e-09	-0.866387	0.0069202	0.716226	-1.10567	1.18589e-13	3.63885e-10	0.229681	0.471524	Comp	No	No	No	No	Constant	Constant
ENSG00000241770|RP11-555M1.3	chr3:157190931:G:A	rs62276480	157163452	Plus	27479	-1.3006	1.16589e-16	1.0442e-12	-0.866387	0.0069202	0.716226	-1.16379	2.9521e-17	1.32285e-13	0.194399	0.426352	Comp	No	No	No	No	Constant	Constant
ENSG00000241770|RP11-555M1.3	chr3:157191073:A:C	rs9872340	157163452	Plus	27621	-0.898959	4.30027e-08	7.97696e-05	-0.421896	0.0668093	NA	-0.61527	7.77602e-07	0.00081367	0.079093	0.247895	Pre	No	No	No	No	Prenatal-Trending	Constant
ENSG00000241770|RP11-555M1.3	chr3:157191082:C:T	rs9834756	157163452	Plus	27630	-0.873326	4.63026e-08	8.5343e-05	-0.21504	0.354268	NA	-0.580632	3.23391e-06	0.00287243	0.016091	0.0834694	Pre	No	No	No	No	Prenatal-Specific	Constant
ENSG00000241770|RP11-555M1.3	chr3:157191109:C:T	rs9834771	157163452	Plus	27657	-0.863983	3.37815e-08	6.38631e-05	-0.305799	0.168651	NA	-0.59333	9.10549e-07	0.000936511	0.0334502	0.139774	Pre	No	No	No	No	Prenatal-Trending	Constant
ENSG00000241770|RP11-555M1.3	chr3:157193664:T:C	rs140017420	157163452	Plus	30212	-1.26636	7.84008e-16	6.23953e-12	-0.866387	0.0069202	0.716226	-1.14415	8.95206e-17	3.84928e-13	0.232792	0.475208	Comp	No	No	No	No	Constant	Constant
ENSG00000241770|RP11-555M1.3	chr3:157194105:C:T	rs62276488	157163452	Plus	30653	-1.30993	7.90033e-17	7.36762e-13	-0.866387	0.0069202	0.716226	-1.17369	1.74522e-17	8.01081e-14	0.184953	0.413476	Comp	No	No	No	No	Constant	Constant
ENSG00000241770|RP11-555M1.3	chr3:157194312:A:T	rs12629623	157163452	Plus	30860	-1.31627	1.3966e-16	1.22308e-12	-0.866387	0.0069202	0.716226	-1.16729	5.82537e-17	2.54298e-13	0.179838	0.406365	Comp	No	No	No	No	Constant	Constant
ENSG00000241770|RP11-555M1.3	chr3:157196001:A:G	rs2088814	157163452	Plus	32549	-0.853917	5.30376e-08	9.64822e-05	-0.245497	0.275432	NA	-0.576131	2.37891e-06	0.00219046	0.0221564	0.104611	Pre	No	No	No	No	Prenatal-Trending	Constant
ENSG00000241770|RP11-555M1.3	chr3:157196499:G:A	rs62276489	157163452	Plus	33047	-1.3006	1.16589e-16	1.0442e-12	-0.866387	0.0069202	0.716226	-1.16379	2.9521e-17	1.32285e-13	0.194399	0.426352	Comp	No	No	No	No	Constant	Constant
ENSG00000241770|RP11-555M1.3	chr3:157197031:C:T	rs73154649	157163452	Plus	33579	-1.31432	1.86546e-14	1.15903e-10	-0.866387	0.0069202	0.716226	-1.14136	9.82096e-15	3.45627e-11	0.189326	0.41983	Comp	No	No	No	No	Constant	Constant
ENSG00000241770|RP11-555M1.3	chr3:157197145:G:A	rs9838724	157163452	Plus	33693	-0.828788	1.95871e-07	0.00031445	-0.330452	0.141196	NA	-0.582873	2.12979e-06	0.00198589	0.0613634	0.210461	Pre	No	No	No	No	Prenatal-Trending	Constant
ENSG00000241770|RP11-555M1.3	chr3:157197266:GGT:G	rs78775408	157163452	Plus	33814	-1.24033	3.16793e-13	1.64044e-09	-0.866387	0.0069202	0.716226	-1.08431	8.69688e-14	2.71807e-10	0.273786	0.521464	Comp	No	No	No	No	Constant	Constant
ENSG00000241770|RP11-555M1.3	chr3:157197300:A:G	rs78086267	157163452	Plus	33848	-1.34303	1.11406e-08	2.32598e-05	-0.954313	0.00617003	0.702687	-1.12752	1.93785e-09	3.41286e-06	0.328532	0.57912	Comp	No	No	No	No	Constant	Constant
ENSG00000241770|RP11-555M1.3	chr3:157197861:C:T	rs2133952	157163452	Plus	34409	-0.832133	1.11277e-07	0.000188754	-0.293761	0.184235	NA	-0.56796	2.51615e-06	0.00230249	0.0402445	0.158138	Pre	No	No	No	No	Prenatal-Trending	Constant
ENSG00000241770|RP11-555M1.3	chr3:157198106:G:A	rs1969066	157163452	Plus	34654	-0.99981	1.38715e-10	4.21191e-07	-0.346314	0.133428	NA	-0.71578	7.33278e-09	1.17243e-05	0.0143218	0.0770905	Pre	No	No	No	No	Prenatal-Specific	Constant
ENSG00000241770|RP11-555M1.3	chr3:157199282:T:C	rs28384296	157163452	Plus	35830	-0.832393	1.10217e-07	0.000187094	-0.191332	0.433868	NA	-0.560447	8.18785e-06	0.00647037	0.0234986	0.108871	Pre	No	No	No	No	Prenatal-Trending	Constant
ENSG00000241770|RP11-555M1.3	chr3:157200465:T:C	rs58666615	157163452	Plus	37013	-0.99981	1.38715e-10	4.21191e-07	-0.355112	0.128091	NA	-0.734508	3.7333e-09	6.2701e-06	0.0165276	0.0850285	Pre	No	No	No	No	Prenatal-Specific	Constant
ENSG00000241770|RP11-555M1.3	chr3:157201349:G:T	rs16827308	157163452	Plus	37897	-1.01278	2.24902e-10	6.56732e-07	-0.35477	0.126031	NA	-0.713849	1.25798e-08	1.90943e-05	0.0146984	0.0783082	Pre	No	No	No	No	Prenatal-Specific	Constant
ENSG00000241770|RP11-555M1.3	chr3:157202410:A:AAAAC	rs60320084	157163452	Plus	38958	-1.254	2.23745e-13	1.18088e-09	-0.866387	0.0069202	0.716226	-1.09859	4.66898e-14	1.51032e-10	0.256879	0.503257	Comp	No	No	No	No	Constant	Constant
ENSG00000241770|RP11-555M1.3	chr3:157202529:G:C	rs1995304	157163452	Plus	39077	-1.3006	1.16589e-16	1.0442e-12	-0.866387	0.0069202	0.716226	-1.16379	2.9521e-17	1.32285e-13	0.194399	0.426352	Comp	No	No	No	No	Constant	Constant
ENSG00000241770|RP11-555M1.3	chr3:157203965:G:C	rs12496111	157163452	Plus	40513	-1.3006	1.16589e-16	1.0442e-12	-0.866387	0.0069202	0.716226	-1.16379	2.9521e-17	1.32285e-13	0.194399	0.426352	Comp	No	No	No	No	Constant	Constant
ENSG00000241770|RP11-555M1.3	chr3:157204200:C:G	rs6792479	157163452	Plus	40748	-1.3006	1.16589e-16	1.0442e-12	-0.866387	0.0069202	0.716226	-1.16379	2.9521e-17	1.32285e-13	0.194399	0.426352	Comp	No	No	No	No	Constant	Constant
ENSG00000241770|RP11-555M1.3	chr3:157204312:A:G	rs6768052	157163452	Plus	40860	-1.3006	1.16589e-16	1.0442e-12	-0.866387	0.0069202	0.716226	-1.16379	2.9521e-17	1.32285e-13	0.194399	0.426352	Comp	No	No	No	No	Constant	Constant
ENSG00000241770|RP11-555M1.3	chr3:157206590:T:TTAAACAC	rs148643964	157163452	Plus	43138	-1.09889	1.19978e-11	4.4153e-08	-0.346314	0.133428	NA	-0.7569	2.62167e-09	4.52006e-06	0.00512462	0.0373691	Pre	No	No	No	No	Prenatal-Specific	Constant
ENSG00000241770|RP11-555M1.3	chr3:157206884:T:C	rs73154652	157163452	Plus	43432	-0.887548	5.35584e-07	0.000777069	-0.484286	0.0688978	NA	-0.67387	1.04037e-06	0.00105518	0.191784	0.423119	Pre	No	No	No	No	Prenatal-Trending	Constant
ENSG00000241770|RP11-555M1.3	chr3:157206894:G:A	rs12629549	157163452	Plus	43442	-0.745856	2.00652e-05	0.0181498	-0.149146	0.528407	NA	-0.455084	0.000546959	0.171599	0.0383763	0.153064	Pre	No	No	No	No	Prenatal-Trending	Constant
ENSG00000241770|RP11-555M1.3	chr3:157207004:A:G	rs12634818	157163452	Plus	43552	-1.32608	3.38734e-17	3.35974e-13	-0.932818	0.0067821	0.713491	-1.18362	2.01221e-17	9.18159e-14	0.26849	0.515869	Comp	No	No	No	No	Constant	Constant
ENSG00000241770|RP11-555M1.3	chr3:157207049:C:T	rs62276490	157163452	Plus	43597	-1.3184	3.62299e-16	2.99891e-12	-0.932818	0.0067821	0.713491	-1.16592	2.23061e-16	9.3004e-13	0.280697	0.529386	Comp	No	No	No	No	Constant	Constant
ENSG00000241770|RP11-555M1.3	chr3:157207177:C:G	rs62276491	157163452	Plus	43725	-1.31115	6.28438e-13	3.08076e-09	-0.866387	0.0069202	0.716226	-1.11325	3.63857e-13	1.04908e-09	0.199466	0.432549	Comp	No	No	No	No	Constant	Constant
ENSG00000241770|RP11-555M1.3	chr3:157207516:T:G	rs55953639	157163452	Plus	44064	-1.31514	2.13243e-15	1.49442e-11	-0.866387	0.0069202	0.716226	-1.15211	7.77087e-16	3.09401e-12	0.184883	0.413354	Comp	No	No	No	No	Constant	Constant
ENSG00000241770|RP11-555M1.3	chr3:157209624:T:C	rs62276493	157163452	Plus	46172	-0.927398	8.48103e-08	0.000147696	-0.408731	0.0749736	NA	-0.690732	1.64181e-07	0.000199093	0.0606082	0.208746	Pre	No	No	No	No	Prenatal-Trending	Constant
ENSG00000241770|RP11-555M1.3	chr3:157209712:A:G	rs61149035	157163452	Plus	46260	-1.24554	2.73814e-13	1.42802e-09	-0.866387	0.0069202	0.716226	-1.09807	4.03697e-14	1.31585e-10	0.267224	0.514408	Comp	No	No	No	No	Constant	Constant
ENSG00000241770|RP11-555M1.3	chr3:157210562:C:G	rs62276495	157163452	Plus	47110	-1.27065	4.33129e-15	2.90822e-11	-0.866387	0.0069202	0.716226	-1.13263	7.02446e-16	2.81188e-12	0.230767	0.4726	Comp	No	No	No	No	Constant	Constant
ENSG00000241770|RP11-555M1.3	chr3:157210997:A:G	rs62276496	157163452	Plus	47545	-1.23361	3.21199e-13	1.66239e-09	-0.866387	0.0069202	0.716226	-1.08966	6.03215e-14	1.92225e-10	0.282039	0.530932	Comp	No	No	No	No	Constant	Constant
ENSG00000241770|RP11-555M1.3	chr3:157211098:G:A	rs62276497	157163452	Plus	47646	-1.3006	1.16589e-16	1.0442e-12	-0.866387	0.0069202	0.716226	-1.16379	2.9521e-17	1.32285e-13	0.194399	0.426352	Comp	No	No	No	No	Constant	Constant
ENSG00000241770|RP11-555M1.3	chr3:157212437:C:G	rs4256081	157163452	Plus	48985	-0.867909	7.64736e-07	0.00106759	-0.515875	0.0519266	NA	-0.693004	4.91444e-07	0.000539482	0.25173	0.497629	Comp	No	No	No	No	Prenatal-Trending	Constant
ENSG00000241770|RP11-555M1.3	chr3:157212792:A:G	rs78520640	157163452	Plus	49340	-1.26251	7.50636e-13	3.60642e-09	-0.932818	0.0067821	0.713491	-1.10353	2.41703e-13	7.1233e-10	0.366005	0.615579	Comp	No	No	No	No	Constant	Constant
ENSG00000241770|RP11-555M1.3	chr3:157215049:C:T	rs73154657	157163452	Plus	51597	-1.24623	1.01394e-12	4.50954e-09	-1.02594	0.00298333	0.605731	-1.14024	2.19662e-14	7.40933e-11	0.543844	0.759516	Comp	No	No	No	No	Constant	Constant
ENSG00000241770|RP11-555M1.3	chr3:157215951:T:G	rs55949516	157163452	Plus	52499	-1.3006	1.16589e-16	1.0442e-12	-0.866387	0.0069202	0.716226	-1.16379	2.9521e-17	1.32285e-13	0.194399	0.426352	Comp	No	No	No	No	Constant	Constant
ENSG00000241770|RP11-555M1.3	chr3:157216595:A:G	rs10212545	157163452	Plus	53143	-0.832393	1.10217e-07	0.000187094	-0.272161	0.214401	NA	-0.560642	3.2497e-06	0.00288481	0.0318331	0.135127	Pre	No	No	No	No	Prenatal-Trending	Constant
ENSG00000241770|RP11-555M1.3	chr3:157217593:T:G	rs55946948	157163452	Plus	54141	-1.28972	4.37355e-16	3.583e-12	-0.866387	0.0069202	0.716226	-1.15095	1.05998e-16	4.52878e-13	0.207089	0.443029	Comp	No	No	No	No	Constant	Constant
ENSG00000241770|RP11-555M1.3	chr3:157219294:T:G	rs62276501	157163452	Plus	55842	-1.22443	5.64739e-14	3.28849e-10	-0.866387	0.0069202	0.716226	-1.10037	6.26e-15	2.29072e-11	0.290102	0.539584	Comp	No	No	No	No	Constant	Constant
ENSG00000241770|RP11-555M1.3	chr3:157220286:T:G	rs7638194	157163452	Plus	56834	-0.797106	5.80498e-07	0.000834295	-0.313317	0.134327	NA	-0.535301	6.49748e-06	0.00529144	0.0573077	0.20113	Pre	No	No	No	No	Prenatal-Trending	Constant
ENSG00000241770|RP11-555M1.3	chr3:157220406:C:G	rs7626589	157163452	Plus	56954	-1.3006	1.16589e-16	1.0442e-12	-0.866387	0.0069202	0.716226	-1.16379	2.9521e-17	1.32285e-13	0.194399	0.426352	Comp	No	No	No	No	Constant	Constant
ENSG00000241770|RP11-555M1.3	chr3:157220427:A:G	rs7648599	157163452	Plus	56975	-1.25768	3.11986e-15	2.14144e-11	-0.866387	0.0069202	0.716226	-1.13155	4.06199e-16	1.6595e-12	0.244734	0.489592	Comp	No	No	No	No	Constant	Constant
ENSG00000241770|RP11-555M1.3	chr3:157220603:T:C	rs62276502	157163452	Plus	57151	-1.3006	1.16589e-16	1.0442e-12	-0.866387	0.0069202	0.716226	-1.16379	2.9521e-17	1.32285e-13	0.194399	0.426352	Comp	No	No	No	No	Constant	Constant
ENSG00000241770|RP11-555M1.3	chr3:157220748:T:C	rs67196056	157163452	Plus	57296	-0.828537	4.38758e-07	0.000649757	-0.363913	0.10258	NA	-0.551485	7.6251e-06	0.0060837	0.0822953	0.25445	Pre	No	No	No	No	Prenatal-Trending	Constant
ENSG00000241770|RP11-555M1.3	chr3:157221449:G:A	rs12489799	157163452	Plus	57997	-1.23443	1.27167e-13	6.98454e-10	-0.866387	0.0069202	0.716226	-1.11365	6.89507e-15	2.51242e-11	0.279108	0.527588	Comp	No	No	No	No	Constant	Constant
ENSG00000241770|RP11-555M1.3	chr3:157224925:T:C	rs12496051	157163452	Plus	61473	-1.3006	1.16589e-16	1.0442e-12	-0.943523	0.00333738	0.622477	-1.18474	8.34277e-18	3.98571e-14	0.284049	0.533213	Comp	No	No	No	No	Constant	Constant
ENSG00000241770|RP11-555M1.3	chr3:157225197:A:G	rs35910014	157163452	Plus	61745	-1.32608	3.38734e-17	3.35974e-13	-0.866387	0.0069202	0.716226	-1.17979	1.34163e-17	6.24459e-14	0.169192	0.393873	Comp	No	No	No	No	Constant	Constant
ENSG00000241770|RP11-555M1.3	chr3:157226807:A:G	rs73154659	157163452	Plus	63355	-1.26747	2.92456e-14	1.78098e-10	-0.866387	0.0069202	0.716226	-1.11193	1.06264e-14	3.72843e-11	0.237621	0.481257	Comp	No	No	No	No	Constant	Constant
ENSG00000241770|RP11-555M1.3	chr3:157229160:G:A	rs16827318	157163452	Plus	65708	-1.3006	1.16589e-16	1.0442e-12	-0.866387	0.0069202	0.716226	-1.16379	2.9521e-17	1.32285e-13	0.194399	0.426352	Comp	No	No	No	No	Constant	Constant
ENSG00000241770|RP11-555M1.3	chr3:157231413:C:T	rs62276504	157163452	Plus	67961	-1.31643	1.57777e-15	1.19453e-11	-0.866387	0.0069202	0.716226	-1.15306	9.02123e-16	3.57337e-12	0.183223	0.411018	Comp	No	No	No	No	Constant	Constant
ENSG00000241770|RP11-555M1.3	chr3:157231993:G:A	rs9861469	157163452	Plus	68541	-0.786615	1.15952e-06	0.00153778	-0.303482	0.139854	NA	-0.533172	9.20505e-06	0.00715257	0.0563724	0.198967	Pre	No	No	No	No	Prenatal-Trending	Constant
ENSG00000241770|RP11-555M1.3	chr3:157232415:A:G	rs9827676	157163452	Plus	68963	-0.745233	5.23349e-06	0.00579673	-0.363139	0.0884664	NA	-0.527813	1.51328e-05	0.0109268	0.142117	0.353774	Pre	No	No	No	No	Prenatal-Trending	Constant
ENSG00000241770|RP11-555M1.3	chr3:157232943:A:G	rs13081038	157163452	Plus	69491	-0.786615	1.15952e-06	0.00153778	-0.193981	0.374258	NA	-0.498862	4.37676e-05	0.0262262	0.0250824	0.114091	Pre	No	No	No	No	Prenatal-Trending	Constant
ENSG00000241770|RP11-555M1.3	chr3:157233089:G:A	rs16827322	157163452	Plus	69637	-0.993161	6.53709e-10	1.74326e-06	-0.544965	0.0783719	NA	-0.83097	1.35348e-09	2.4411e-06	0.182974	0.410782	Pre	No	No	No	No	Prenatal-Trending	Constant
ENSG00000241770|RP11-555M1.3	chr3:157233306:G:T	rs6789178	157163452	Plus	69854	-0.848377	1.93494e-07	0.000311083	-0.279886	0.184872	NA	-0.561006	4.81715e-06	0.00406874	0.0274394	0.121588	Pre	No	No	No	No	Prenatal-Trending	Constant
ENSG00000241770|RP11-555M1.3	chr3:157233570:A:G	rs12489453	157163452	Plus	70118	-1.23443	1.27167e-13	6.98454e-10	-0.866387	0.0069202	0.716226	-1.11365	6.89507e-15	2.51242e-11	0.279108	0.527588	Comp	No	No	No	No	Constant	Constant
ENSG00000241770|RP11-555M1.3	chr3:157234405:A:T	rs10451916	157163452	Plus	70953	-0.848714	2.09866e-07	0.000334397	-0.303482	0.139854	NA	-0.572547	3.01199e-06	0.00269798	0.031431	0.133859	Pre	No	No	No	No	Prenatal-Trending	Constant
ENSG00000241770|RP11-555M1.3	chr3:157234956:G:A	rs1392799	157163452	Plus	71504	-0.800055	2.14939e-06	0.00266105	-0.363139	0.0884664	NA	-0.547036	1.10924e-05	0.00839916	0.0964734	0.278686	Pre	No	No	No	No	Prenatal-Trending	Constant
ENSG00000241770|RP11-555M1.3	chr3:157235364:T:C	rs6808457	157163452	Plus	71912	-0.786615	1.15952e-06	0.00153778	-0.303482	0.139854	NA	-0.533172	9.20505e-06	0.00715257	0.0563724	0.198967	Pre	No	No	No	No	Prenatal-Trending	Constant
ENSG00000241770|RP11-555M1.3	chr3:157235654:A:AT	rs34861048	157163452	Plus	72202	-0.850671	1.83344e-07	0.000296353	-0.303482	0.139854	NA	-0.563603	3.19047e-06	0.00283822	0.0306345	0.131423	Pre	No	No	No	No	Prenatal-Trending	Constant
ENSG00000241770|RP11-555M1.3	chr3:157235922:G:A	rs9289978	157163452	Plus	72470	-0.786615	1.15952e-06	0.00153778	-0.303482	0.139854	NA	-0.533172	9.20505e-06	0.00715257	0.0563724	0.198967	Pre	No	No	No	No	Prenatal-Trending	Constant
ENSG00000241770|RP11-555M1.3	chr3:157236064:T:G	rs10451871	157163452	Plus	72612	-0.788975	1.41984e-06	0.00184109	-0.363922	0.0844163	NA	-0.550419	6.30078e-06	0.00515018	0.0992772	0.283902	Pre	No	No	No	No	Prenatal-Trending	Constant
ENSG00000241770|RP11-555M1.3	chr3:157236288:C:T	rs9289979	157163452	Plus	72836	-0.771524	3.1635e-06	0.003726	-0.303482	0.139854	NA	-0.527554	1.78451e-05	0.0125173	0.0673131	0.222543	Pre	No	No	No	No	Prenatal-Trending	Constant
ENSG00000241770|RP11-555M1.3	chr3:157236602:T:C	rs4679788	157163452	Plus	73150	-1.26747	2.92456e-14	1.78098e-10	-0.866387	0.0069202	0.716226	-1.11193	1.06264e-14	3.72843e-11	0.237621	0.481257	Comp	No	No	No	No	Constant	Constant
ENSG00000241770|RP11-555M1.3	chr3:157237582:T:TCTGGGCTACATC	rs11276607	157163452	Plus	74130	-0.801767	5.55341e-06	0.00610185	-0.302366	0.151727	NA	-0.504446	6.55685e-05	0.0363948	0.0611854	0.210108	Pre	No	No	No	No	Prenatal-Trending	Constant
ENSG00000241770|RP11-555M1.3	chr3:157238864:T:G	rs59279023	157163452	Plus	75412	-1.27177	1.59741e-13	8.66257e-10	-0.866387	0.0069202	0.716226	-1.11239	3.98782e-14	1.30072e-10	0.236263	0.479546	Comp	No	No	No	No	Constant	Constant
ENSG00000241770|RP11-555M1.3	chr3:157239913:C:G	rs62276505	157163452	Plus	76461	-1.3006	1.16589e-16	1.0442e-12	-0.866387	0.0069202	0.716226	-1.16379	2.9521e-17	1.32285e-13	0.194399	0.426352	Comp	No	No	No	No	Constant	Constant
ENSG00000241770|RP11-555M1.3	chr3:157241254:A:G	rs4680346	157163452	Plus	77802	-0.786615	1.15952e-06	0.00153778	-0.302366	0.151727	NA	-0.526728	1.20852e-05	0.00902324	0.0600724	0.207537	Pre	No	No	No	No	Prenatal-Trending	Constant
ENSG00000241770|RP11-555M1.3	chr3:157241448:G:A	rs6768074	157163452	Plus	77996	-1.26967	2.57008e-15	1.78714e-11	-0.866387	0.0069202	0.716226	-1.13405	5.08161e-16	2.06076e-12	0.230986	0.472867	Comp	No	No	No	No	Constant	Constant
ENSG00000241770|RP11-555M1.3	chr3:157241474:A:G	rs4680347	157163452	Plus	78022	-1.08467	2.5301e-12	1.05057e-08	-0.529259	0.0700377	NA	-0.908298	9.23957e-12	2.254e-08	0.0796721	0.249123	Pre	No	No	No	No	Prenatal-Trending	Constant
ENSG00000241770|RP11-555M1.3	chr3:157244972:A:C	rs1587534	157163452	Plus	81520	-0.818668	3.11836e-07	0.00047838	-0.333505	0.130039	NA	-0.556372	5.38104e-06	0.00448251	0.0654132	0.21906	Pre	No	No	No	No	Prenatal-Trending	Constant
ENSG00000241770|RP11-555M1.3	chr3:157245512:A:C	rs12637518	157163452	Plus	82060	-0.787481	8.80255e-07	0.00120695	-0.303482	0.139854	NA	-0.544154	5.60335e-06	0.00464768	0.0549398	0.19544	Pre	No	No	No	No	Prenatal-Trending	Constant
ENSG00000241770|RP11-555M1.3	chr3:157245809:C:T	rs9831830	157163452	Plus	82357	-0.80897	7.00534e-07	0.000987298	-0.303482	0.139854	NA	-0.545916	6.35436e-06	0.00518824	0.0463167	0.174144	Pre	No	No	No	No	Prenatal-Trending	Constant
ENSG00000241770|RP11-555M1.3	chr3:157246538:A:C	rs7636185	157163452	Plus	83086	-0.70106	2.21565e-05	0.0197081	-0.35294	0.103027	NA	-0.501796	4.74181e-05	0.0279974	0.188458	0.418612	Pre	No	No	No	No	Prenatal-Trending	Constant
ENSG00000241770|RP11-555M1.3	chr3:157246684:G:C	rs16827350	157163452	Plus	83232	-0.829703	2.42785e-07	0.000381287	-0.303482	0.139854	NA	-0.560293	3.11945e-06	0.00278262	0.0367068	0.148451	Pre	No	No	No	No	Prenatal-Trending	Constant
ENSG00000241770|RP11-555M1.3	chr3:157247175:C:T	rs16827352	157163452	Plus	83723	-1.3006	1.16589e-16	1.0442e-12	-0.948417	0.0094317	0.754275	-1.17293	5.16463e-17	2.2637e-13	0.34792	0.598133	Comp	No	No	No	No	Constant	Constant
ENSG00000241770|RP11-555M1.3	chr3:157248446:A:G	rs7642179	157163452	Plus	84994	-0.786615	1.15952e-06	0.00153778	-0.303482	0.139854	NA	-0.533172	9.20505e-06	0.00715257	0.0563724	0.198967	Pre	No	No	No	No	Prenatal-Trending	Constant
ENSG00000241770|RP11-555M1.3	chr3:157248469:C:T	rs7620178	157163452	Plus	85017	-0.835611	2.42693e-07	0.000381148	-0.313317	0.134327	NA	-0.556908	3.61815e-06	0.00316634	0.0408616	0.159791	Pre	No	No	No	No	Prenatal-Trending	Constant
ENSG00000241770|RP11-555M1.3	chr3:157249406:A:G	rs4680348	157163452	Plus	85954	-0.792308	3.47216e-07	0.000526602	-0.245	0.256842	NA	-0.539901	6.91951e-06	0.00558875	0.0341923	0.141565	Pre	No	No	No	No	Prenatal-Trending	Constant
ENSG00000241770|RP11-555M1.3	chr3:157250049:C:T	rs6780205	157163452	Plus	86597	-1.29652	1.17197e-14	7.45491e-11	-0.866387	0.0069202	0.716226	-1.13326	4.00719e-15	1.49624e-11	0.205543	0.44096	Comp	No	No	No	No	Constant	Constant
ENSG00000241770|RP11-555M1.3	chr3:157250086:A:G	rs11926167	157163452	Plus	86634	-0.786615	1.15952e-06	0.00153778	-0.363922	0.0844163	NA	-0.556555	4.44074e-06	0.00379045	0.0996883	0.284342	Pre	No	No	No	No	Prenatal-Trending	Constant
ENSG00000241770|RP11-555M1.3	chr3:157250421:A:G	rs10936074	157163452	Plus	86969	-1.28664	7.67097e-15	5.0065e-11	-0.934031	0.00458005	0.665803	-1.15147	1.01908e-15	4.02073e-12	0.307078	0.557605	Comp	No	No	No	No	Constant	Constant
ENSG00000241770|RP11-555M1.3	chr3:157250621:C:T	rs6780831	157163452	Plus	87169	-0.786615	1.15952e-06	0.00153778	-0.363922	0.0844163	NA	-0.566717	3.7378e-06	0.00325799	0.0996883	0.284342	Pre	No	No	No	No	Prenatal-Trending	Constant
ENSG00000241770|RP11-555M1.3	chr3:157251658:A:G	rs6808284	157163452	Plus	88206	-0.791714	9.34389e-07	0.00127366	-0.363139	0.0884664	NA	-0.565288	3.83092e-06	0.00332975	0.0970861	0.279844	Pre	No	No	No	No	Prenatal-Trending	Constant
ENSG00000241770|RP11-555M1.3	chr3:157251734:T:C	rs4632503	157163452	Plus	88282	-0.786615	1.15952e-06	0.00153778	-0.303482	0.139854	NA	-0.533172	9.20505e-06	0.00715257	0.0563724	0.198967	Pre	No	No	No	No	Prenatal-Trending	Constant
ENSG00000241770|RP11-555M1.3	chr3:157253574:G:C	rs6773061	157163452	Plus	90122	-0.823146	4.10534e-07	0.000612101	-0.421811	0.0525029	NA	-0.600916	9.39974e-07	0.000963642	0.124586	0.327134	Pre	No	No	No	No	Prenatal-Trending	Constant
ENSG00000241770|RP11-555M1.3	chr3:157253946:C:G	rs73154671	157163452	Plus	90494	-1.30789	1.20943e-16	1.07977e-12	-0.866387	0.0069202	0.716226	-1.16998	3.14023e-17	1.40366e-13	0.187445	0.417134	Comp	No	No	No	No	Constant	Constant
ENSG00000241770|RP11-555M1.3	chr3:157254715:C:A	rs55997324	157163452	Plus	91263	-1.31643	1.57777e-15	1.19453e-11	-0.866387	0.0069202	0.716226	-1.15306	9.02123e-16	3.57337e-12	0.183223	0.411018	Comp	No	No	No	No	Constant	Constant
ENSG00000241770|RP11-555M1.3	chr3:157254853:A:C	rs56413750	157163452	Plus	91401	-0.745233	5.23349e-06	0.00579673	-0.302044	0.148928	NA	-0.508249	2.61988e-05	0.0172115	0.0857134	0.261302	Pre	No	No	No	No	Prenatal-Trending	Constant
ENSG00000241770|RP11-555M1.3	chr3:157255755:G:A	rs4680349	157163452	Plus	92303	-1.33299	1.13653e-16	1.0229e-12	-0.866387	0.0069202	0.716226	-1.1785	6.30117e-17	2.74286e-13	0.164769	0.387418	Comp	No	No	No	No	Constant	Constant
ENSG00000241770|RP11-555M1.3	chr3:157255891:C:G	rs12493531	157163452	Plus	92439	-1.04179	2.47729e-10	7.1747e-07	-0.529259	0.0700377	NA	-0.854164	8.90232e-10	1.65184e-06	0.111733	0.305164	Pre	No	No	No	No	Prenatal-Trending	Constant
ENSG00000241770|RP11-555M1.3	chr3:157256015:A:G	rs1500925	157163452	Plus	92563	-0.848714	2.09866e-07	0.000334397	-0.303482	0.139854	NA	-0.562003	3.61509e-06	0.00316411	0.031431	0.133859	Pre	No	No	No	No	Prenatal-Trending	Constant
ENSG00000241770|RP11-555M1.3	chr3:157256642:A:G	rs9289980	157163452	Plus	93190	-0.785326	7.324e-07	0.00102701	-0.243521	0.260611	NA	-0.521712	1.53554e-05	0.0110621	0.0377006	0.151218	Pre	No	No	No	No	Prenatal-Trending	Constant
ENSG00000241770|RP11-555M1.3	chr3:157256973:G:GATTTTCTAGAAAGCTCAGT	rs56940278	157163452	Plus	93521	-0.829859	2.45931e-06	0.00299736	-0.421811	0.0525029	NA	-0.570581	7.93762e-06	0.00629885	0.130442	0.335697	Pre	No	No	No	No	Prenatal-Trending	Constant
ENSG00000241770|RP11-555M1.3	chr3:157257399:A:G	rs12696045	157163452	Plus	93947	-0.786615	1.15952e-06	0.00153778	-0.303482	0.139854	NA	-0.533172	9.20505e-06	0.00715257	0.0563724	0.198967	Pre	No	No	No	No	Prenatal-Trending	Constant
ENSG00000241770|RP11-555M1.3	chr3:157259080:G:C	rs9849168	157163452	Plus	95628	-0.823146	4.10534e-07	0.000612101	-0.303482	0.139854	NA	-0.551509	4.81307e-06	0.00406592	0.040107	0.157736	Pre	No	No	No	No	Prenatal-Trending	Constant
ENSG00000241770|RP11-555M1.3	chr3:157259084:A:T	rs9811195	157163452	Plus	95632	-0.823146	4.10534e-07	0.000612101	-0.303482	0.139854	NA	-0.551509	4.81307e-06	0.00406592	0.040107	0.157736	Pre	No	No	No	No	Prenatal-Trending	Constant
ENSG00000241770|RP11-555M1.3	chr3:157259418:T:C	rs13084522	157163452	Plus	95966	-0.791315	1.2359e-06	0.00162775	-0.245065	0.277784	NA	-0.548088	1.64306e-05	0.0117082	0.0438838	0.167806	Pre	No	No	No	No	Prenatal-Trending	Constant
ENSG00000241770|RP11-555M1.3	chr3:157260384:C:T	rs1046938	157163452	Plus	96932	-0.770835	1.36132e-06	0.00177563	-0.298419	0.142492	NA	-0.510365	1.4782e-05	0.0107117	0.0592133	0.205579	Pre	No	No	No	No	Prenatal-Trending	Constant
ENSG00000241770|RP11-555M1.3	chr3:157260887:G:C	rs1060543	157163452	Plus	97435	-0.832255	6.69143e-07	0.000948228	-0.335097	0.12673	NA	-0.569709	6.16061e-06	0.00505042	0.0625647	0.212551	Pre	No	No	No	No	Prenatal-Trending	Constant
ENSG00000241770|RP11-555M1.3	chr3:157260894:CTTTTA:C	rs71966023	157163452	Plus	97442	-0.832255	6.69143e-07	0.000948228	-0.335097	0.12673	NA	-0.569709	6.16061e-06	0.00505042	0.0625647	0.212551	Pre	No	No	No	No	Prenatal-Trending	Constant
ENSG00000241770|RP11-555M1.3	chr3:157261130:A:AT	rs11398653	157163452	Plus	97678	-0.848714	2.09866e-07	0.000334397	-0.305365	0.140335	NA	-0.56291	3.90231e-06	0.00338288	0.0328438	0.138029	Pre	No	No	No	No	Prenatal-Trending	Constant
ENSG00000241770|RP11-555M1.3	chr3:157261970:T:C	rs6441123	157163452	Plus	98518	-0.786615	1.15952e-06	0.00153778	-0.363922	0.0844163	NA	-0.556555	4.44074e-06	0.00379045	0.0996883	0.284342	Pre	No	No	No	No	Prenatal-Trending	Constant
ENSG00000241770|RP11-555M1.3	chr3:157262229:A:G	rs7625059	157163452	Plus	98777	-0.848714	2.09866e-07	0.000334397	-0.303482	0.139854	NA	-0.572547	3.01199e-06	0.00269798	0.031431	0.133859	Pre	No	No	No	No	Prenatal-Trending	Constant
ENSG00000241770|RP11-555M1.3	chr3:157262417:G:A	rs1587535	157163452	Plus	98965	-0.823146	4.10534e-07	0.000612101	-0.303482	0.139854	NA	-0.551509	4.81307e-06	0.00406592	0.040107	0.157736	Pre	No	No	No	No	Prenatal-Trending	Constant
ENSG00000241770|RP11-555M1.3	chr3:157263032:A:G	rs13081036	157163452	Plus	99580	-0.783091	9.93213e-07	0.00134405	-0.305365	0.140335	NA	-0.542957	6.4458e-06	0.00525343	0.0593583	0.205919	Pre	No	No	No	No	Prenatal-Trending	Constant
ENSG00000241770|RP11-555M1.3	chr3:157263036:T:G	rs13061214	157163452	Plus	99584	-0.783091	9.93213e-07	0.00134405	-0.305365	0.140335	NA	-0.542957	6.4458e-06	0.00525343	0.0593583	0.205919	Pre	No	No	No	No	Prenatal-Trending	Constant
ENSG00000241770|RP11-555M1.3	chr3:157263696:C:G	rs924517	157163452	Plus	100244	-0.825848	1.0907e-07	0.00018531	-0.268158	0.220862	NA	-0.559679	3.00596e-06	0.00269326	0.0321043	0.13586	Pre	No	No	No	No	Prenatal-Trending	Constant
ENSG00000241770|RP11-555M1.3	chr3:157264256:T:C	rs1608127	157163452	Plus	100804	-0.779567	1.93261e-06	0.00242272	-0.303482	0.139854	NA	-0.526774	1.36172e-05	0.00998699	0.0614483	0.210666	Pre	No	No	No	No	Prenatal-Trending	Constant
ENSG00000241770|RP11-555M1.3	chr3:157264446:T:C	rs73154682	157163452	Plus	100994	-1.31643	1.57777e-15	1.19453e-11	-0.866387	0.0069202	0.716226	-1.15306	9.02123e-16	3.57337e-12	0.183223	0.411018	Comp	No	No	No	No	Constant	Constant
ENSG00000241770|RP11-555M1.3	chr3:157265484:A:G	rs3749214	157163452	Plus	102032	-0.786615	1.15952e-06	0.00153778	-0.303482	0.139854	NA	-0.542448	7.92869e-06	0.00629284	0.0563724	0.198967	Pre	No	No	No	No	Prenatal-Trending	Constant
ENSG00000241770|RP11-555M1.3	chr3:157265625:T:C	rs7652298	157163452	Plus	102173	-1.2298	4.35888e-14	2.56848e-10	-0.874485	0.0094771	0.754772	-1.10383	7.05308e-15	2.5666e-11	0.314785	0.565521	Comp	No	No	No	No	Constant	Constant
ENSG00000241770|RP11-555M1.3	chr3:157265953:T:C	rs10513507	157163452	Plus	102501	-0.860984	1.60366e-07	0.000262367	-0.510982	0.0284324	0.860125	-0.684285	7.54604e-08	9.77414e-05	0.200523	0.434022	Comp	No	No	No	No	Constant	Constant
ENSG00000241770|RP11-555M1.3	chr3:157267207:T:G	rs62276528	157163452	Plus	103755	-0.988562	4.09307e-10	1.13314e-06	-0.529259	0.0700377	NA	-0.837881	4.7739e-10	9.24319e-07	0.150905	0.366947	Pre	No	No	No	No	Prenatal-Trending	Constant
ENSG00000241770|RP11-555M1.3	chr3:157267919:G:A	rs62279635	157163452	Plus	104467	-1.03635	4.86925e-11	1.63168e-07	-0.666133	0.0168305	0.814886	-0.907862	7.80353e-12	1.91877e-08	0.223551	0.463756	Comp	No	No	No	No	Constant	Constant
ENSG00000241770|RP11-555M1.3	chr3:157268135:A:C	rs16827384	157163452	Plus	104683	-0.786615	1.15952e-06	0.00153778	-0.354287	0.0879462	NA	-0.567448	3.51007e-06	0.00308337	0.0890261	0.265237	Pre	No	No	No	No	Prenatal-Trending	Constant
ENSG00000241770|RP11-555M1.3	chr3:157269014:G:A	rs1403104	157163452	Plus	105562	-0.958726	1.51253e-09	3.70765e-06	-0.265991	0.295544	NA	-0.696377	1.08954e-07	0.000136884	0.0169675	0.0866286	Pre	No	No	No	No	Prenatal-Specific	Constant
ENSG00000241770|RP11-555M1.3	chr3:157269189:A:G	rs1403103	157163452	Plus	105737	-0.786615	1.15952e-06	0.00153778	-0.303482	0.139854	NA	-0.533172	9.20505e-06	0.00715257	0.0563724	0.198967	Pre	No	No	No	No	Prenatal-Trending	Constant
ENSG00000241770|RP11-555M1.3	chr3:157270018:A:T	rs6788214	157163452	Plus	106566	-1.22598	1.35196e-13	7.39784e-10	-0.866387	0.0069202	0.716226	-1.11149	5.41201e-15	1.99748e-11	0.289822	0.539294	Comp	No	No	No	No	Constant	Constant
ENSG00000241770|RP11-555M1.3	chr3:157271774:A:G	rs55734537	157163452	Plus	108322	-0.66694	2.66784e-05	0.0229852	-0.406694	0.0845214	NA	-0.55985	6.16692e-06	0.00505492	0.346539	0.596862	Comp	No	No	No	No	Prenatal-Trending	Constant
ENSG00000241770|RP11-555M1.3	chr3:157273308:A:G	rs949854	157163452	Plus	109856	-1.29303	1.23019e-14	7.80855e-11	-0.866387	0.0069202	0.716226	-1.13439	3.56459e-15	1.33769e-11	0.209111	0.445736	Comp	No	No	No	No	Constant	Constant
ENSG00000241770|RP11-555M1.3	chr3:157273603:T:C	rs12633429	157163452	Plus	110151	-1.33881	2.84002e-17	2.87925e-13	-0.866387	0.0069202	0.716226	-1.18493	1.39789e-17	6.49587e-14	0.158086	0.377923	Comp	No	Yes	No	No	Constant	Constant
ENSG00000241770|RP11-555M1.3	chr3:157273925:G:A	rs10936075	157163452	Plus	110473	-1.33881	2.84002e-17	2.87925e-13	-0.866387	0.0069202	0.716226	-1.18493	1.39789e-17	6.49587e-14	0.158086	0.377923	Comp	No	No	No	No	Constant	Constant
ENSG00000241770|RP11-555M1.3	chr3:157274794:C:T	rs7610214	157163452	Plus	111342	-1.26967	2.57008e-15	1.78714e-11	-0.866387	0.0069202	0.716226	-1.13405	5.08161e-16	2.06076e-12	0.230986	0.472867	Comp	No	No	No	No	Constant	Constant
ENSG00000241770|RP11-555M1.3	chr3:157276825:T:C	rs10804777	157163452	Plus	113373	-0.649894	4.15063e-05	0.0329395	-0.299915	0.192406	NA	-0.527393	2.02087e-05	0.0138729	0.19998	0.433311	Comp	No	No	No	No	Prenatal-Trending	Constant
ENSG00000241770|RP11-555M1.3	chr3:157277071:C:T	rs12629589	157163452	Plus	113619	-1.17262	2.1182e-13	1.12155e-09	-0.932818	0.0067821	0.713491	-1.05824	3.86707e-14	1.26324e-10	0.503602	0.728325	Comp	No	No	No	No	Constant	Constant
ENSG00000241770|RP11-555M1.3	chr3:157277209:A:G	rs12634905	157163452	Plus	113757	-0.611893	0.000101999	0.06656	-0.299915	0.192406	NA	-0.504203	4.24724e-05	0.0256028	0.252887	0.498775	Comp	No	No	No	No	Prenatal-Trending	Constant
ENSG00000241770|RP11-555M1.3	chr3:157278036:G:A	rs7619892	157163452	Plus	114584	-1.20563	2.41253e-13	1.26848e-09	-0.866387	0.0069202	0.716226	-1.06532	5.30194e-14	1.70098e-10	0.317705	0.568498	Comp	No	No	No	No	Constant	Constant
ENSG00000241770|RP11-555M1.3	chr3:157279199:A:G	rs2047647	157163452	Plus	115747	-0.599458	0.000137882	0.0834672	-0.356947	0.126404	NA	-0.516898	2.83013e-05	0.0183511	0.378022	0.626926	Comp	No	No	No	No	Prenatal-Trending	Constant
ENSG00000241770|RP11-555M1.3	chr3:157279863:A:T	rs4679789	157163452	Plus	116411	-1.33881	2.84002e-17	2.87925e-13	-0.866387	0.0069202	0.716226	-1.18493	1.39789e-17	6.49587e-14	0.158086	0.377923	Comp	No	No	No	No	Constant	Constant
ENSG00000241770|RP11-555M1.3	chr3:157281209:A:G	rs12637932	157163452	Plus	117757	-0.66524	4.30954e-05	0.0339305	-0.300502	0.192155	NA	-0.52967	2.78312e-05	0.0181016	0.185607	0.414404	Comp	No	No	No	No	Prenatal-Trending	Constant
ENSG00000241770|RP11-555M1.3	chr3:157281258:C:G	rs12632562	157163452	Plus	117806	-1.25618	1.43243e-13	7.81005e-10	-0.866387	0.0069202	0.716226	-1.10552	2.9154e-14	9.69305e-11	0.253439	0.499207	Comp	No	No	No	No	Constant	Constant
ENSG00000241770|RP11-555M1.3	chr3:157284271:T:A	rs924516	157163452	Plus	120819	-1.26967	2.57008e-15	1.78714e-11	-0.866387	0.0069202	0.716226	-1.13405	5.08161e-16	2.06076e-12	0.230986	0.472867	Comp	No	No	No	No	Constant	Constant
ENSG00000241770|RP11-555M1.3	chr3:157284668:GA:G	rs71760872	157163452	Plus	121216	-0.904596	6.09845e-08	0.000109539	-0.69477	0.011998	0.781267	-0.793793	8.00116e-09	1.26956e-05	0.496234	0.722354	Comp	No	No	No	No	Constant	Constant
ENSG00000241770|RP11-555M1.3	chr3:157285195:C:T	rs4679790	157163452	Plus	121743	-0.64295	7.31211e-05	0.0516596	-0.452434	0.0439652	0.891618	-0.563998	6.11761e-06	0.00501925	0.478238	0.710321	Comp	No	No	No	No	Constant	Constant
ENSG00000241770|RP11-555M1.3	chr3:157286352:G:A	rs4680352	157163452	Plus	122900	-1.31643	1.57777e-15	1.19453e-11	-0.866387	0.0069202	0.716226	-1.15306	9.02123e-16	3.57337e-12	0.183223	0.411018	Comp	No	No	No	No	Constant	Constant
ENSG00000241770|RP11-555M1.3	chr3:157286534:A:C	rs4680353	157163452	Plus	123082	-0.660036	5.36844e-05	0.0404506	-0.387209	0.0801949	NA	-0.551023	1.03843e-05	0.00793738	0.307815	0.558382	Comp	No	No	No	No	Prenatal-Trending	Constant
ENSG00000241770|RP11-555M1.3	chr3:157289007:T:A	rs73156703	157163452	Plus	125555	-1.14976	5.90945e-13	2.90601e-09	-0.615574	0.0376862	0.881763	-0.9926	2.45633e-13	7.23215e-10	0.0955477	0.276926	Comp	No	No	No	No	Constant	Constant
ENSG00000241770|RP11-555M1.3	chr3:157290477:A:G	rs1403106	157163452	Plus	127025	-1.26371	1.57833e-14	9.90753e-11	-0.779769	0.013149	0.790511	-1.10463	6.36842e-15	2.32877e-11	0.1482	0.362658	Comp	No	No	No	No	Constant	Constant
ENSG00000241770|RP11-555M1.3	chr3:157290807:G:A	rs2321743	157163452	Plus	127355	-0.66197	2.55828e-05	0.0222092	-0.467252	0.0404392	0.886392	-0.579887	2.05613e-06	0.00192495	0.467793	0.702313	Comp	No	No	No	No	Constant	Constant
ENSG00000241770|RP11-555M1.3	chr3:157291124:C:T	rs2874616	157163452	Plus	127672	-1.27294	1.1383e-14	7.25373e-11	-0.779769	0.013149	0.790511	-1.11499	3.947e-15	1.47497e-11	0.140627	0.351565	Comp	No	No	No	No	Constant	Constant
ENSG00000241770|RP11-555M1.3	chr3:157291314:G:A	rs4679791	157163452	Plus	127862	-0.66197	2.55828e-05	0.0222092	-0.375771	0.0906799	NA	-0.556299	4.71117e-06	0.00398924	0.279465	0.527994	Comp	No	No	No	No	Prenatal-Trending	Constant
ENSG00000241770|RP11-555M1.3	chr3:157291943:C:A	rs12632525	157163452	Plus	128491	-1.24484	1.38208e-14	8.72507e-11	-0.759511	0.0160115	0.809911	-1.08929	4.90515e-15	1.81747e-11	0.147274	0.361726	Comp	No	No	No	No	Constant	Constant
ENSG00000241770|RP11-555M1.3	chr3:157292044:G:A	rs10755111	157163452	Plus	128592	-0.64295	7.31211e-05	0.0516596	-0.482086	0.0338136	0.873674	-0.565749	5.75557e-06	0.00475924	0.55174	0.765385	Comp	No	No	No	No	Constant	Constant
ENSG00000241770|RP11-555M1.3	chr3:157292297:T:C	rs1403105	157163452	Plus	128845	-0.639426	4.85633e-05	0.0373835	-0.384966	0.0845866	NA	-0.540032	8.69685e-06	0.00681425	0.338316	0.588828	Comp	No	No	No	No	Prenatal-Trending	Constant
ENSG00000241770|RP11-555M1.3	chr3:157294319:A:G	rs1568611	157163452	Plus	130867	-1.31643	1.57777e-15	1.19453e-11	-0.791424	0.0112068	0.773724	-1.13432	1.80949e-15	6.9853e-12	0.113481	0.3083	Pre	No	No	No	No	Constant	Constant
ENSG00000241770|RP11-555M1.3	chr3:157295812:G:C	rs2321742	157163452	Plus	132360	-1.31643	1.57777e-15	1.19453e-11	-0.791424	0.0112068	0.773724	-1.13432	1.80949e-15	6.9853e-12	0.113481	0.3083	Pre	No	No	No	No	Constant	Constant
ENSG00000241770|RP11-555M1.3	chr3:157296172:A:T	rs7649737	157163452	Plus	132720	-1.31643	1.57777e-15	1.19453e-11	-0.791424	0.0112068	0.773724	-1.13432	1.80949e-15	6.9853e-12	0.113481	0.3083	Pre	No	No	No	No	Constant	Constant
ENSG00000241770|RP11-555M1.3	chr3:157297163:G:A	rs12490120	157163452	Plus	133711	-0.540249	0.000734297	0.251718	-0.375771	0.0906799	NA	-0.481975	9.52772e-05	0.0488745	0.538681	0.755647	Comp	No	No	No	No	Prenatal-Trending	Constant
ENSG00000241770|RP11-555M1.3	chr3:157297779:C:T	rs1546260	157163452	Plus	134327	-0.604517	0.00010307	0.0670883	-0.375771	0.0906799	NA	-0.52968	1.25292e-05	0.00930797	0.38683	0.634271	Comp	No	No	No	No	Prenatal-Trending	Constant
ENSG00000241770|RP11-555M1.3	chr3:157298050:C:T	rs12633099	157163452	Plus	134598	-0.566878	0.00048923	0.197861	-0.430271	0.0585458	NA	-0.517677	4.21621e-05	0.0254571	0.616077	0.799622	Comp	No	No	No	No	Prenatal-Trending	Constant
ENSG00000241770|RP11-555M1.3	chr3:157298908:T:A	rs1403109	157163452	Plus	135456	-0.586209	0.000273998	0.136184	-0.380432	0.0873769	NA	-0.515679	3.36686e-05	0.0211822	0.442647	0.681449	Comp	No	No	No	No	Prenatal-Trending	Constant
ENSG00000241770|RP11-555M1.3	chr3:157299020:G:A	rs1403108	157163452	Plus	135568	-1.2814	5.87848e-14	3.416e-10	-0.791424	0.0112068	0.773724	-1.1025	3.4251e-14	1.12736e-10	0.14345	0.355757	Comp	No	No	No	No	Constant	Constant
ENSG00000241770|RP11-555M1.3	chr3:157299694:CATT:C	rs34568452	157163452	Plus	136242	-0.539957	0.00120857	0.329031	-0.532764	0.0189215	0.825884	-0.521311	5.65974e-05	0.0323054	0.978989	0.992777	Comp	No	No	No	No	Constant	Constant
ENSG00000241770|RP11-555M1.3	chr3:157299885:T:C	rs12495519	157163452	Plus	136433	-1.17707	4.8834e-11	1.63612e-07	-0.791424	0.0112068	0.773724	-0.993728	2.79313e-11	6.42611e-08	0.257669	0.504091	Comp	No	No	No	No	Constant	Constant
ENSG00000241770|RP11-555M1.3	chr3:157301314:G:T	rs6799567	157163452	Plus	137862	-1.34003	4.52776e-16	3.7008e-12	-0.866387	0.0069202	0.716226	-1.1698	3.65796e-16	1.50129e-12	0.160748	0.381847	Comp	No	No	No	No	Constant	Constant
ENSG00000241770|RP11-555M1.3	chr3:157302655:C:T	rs56143236	157163452	Plus	139203	-1.31643	1.57777e-15	1.19453e-11	-0.791424	0.0112068	0.773724	-1.13432	1.80949e-15	6.9853e-12	0.113481	0.3083	Pre	No	No	No	No	Constant	Constant
ENSG00000241770|RP11-555M1.3	chr3:157303076:A:T	rs73156724	157163452	Plus	139624	-0.598025	0.000267667	0.134047	-0.459675	0.0400494	0.885781	-0.539832	2.15654e-05	0.0146419	0.607842	0.794358	Comp	No	No	No	No	Constant	Constant
ENSG00000241770|RP11-555M1.3	chr3:157303185:C:A	rs10936077	157163452	Plus	139733	-0.622728	0.000144234	0.08625	-0.532764	0.0189215	0.825884	-0.582892	4.89712e-06	0.00412739	0.739451	0.869832	Comp	No	No	No	No	Constant	Constant
ENSG00000241770|RP11-555M1.3	chr3:157303423:T:A	rs12486155	157163452	Plus	139971	-0.597939	0.000267658	0.134043	-0.459675	0.0400494	0.885781	-0.53923	2.19773e-05	0.0148778	0.608047	0.794521	Comp	No	No	No	No	Constant	Constant
ENSG00000241770|RP11-555M1.3	chr3:157309685:A:C	rs62281377	157163452	Plus	146233	-1.28961	5.26245e-15	3.49381e-11	-0.573654	0.0538852	NA	-1.04912	1.07594e-13	3.31552e-10	0.0266291	0.119024	Pre	No	No	No	No	Prenatal-Trending	Constant
ENSG00000241770|RP11-555M1.3	chr3:157310052:T:C	rs10460861	157163452	Plus	146600	-1.32853	1.52597e-15	1.15746e-11	-0.573654	0.0538852	NA	-1.06684	6.51565e-14	2.06788e-10	0.0195016	0.0955667	Pre	No	No	No	No	Prenatal-Trending	Constant
ENSG00000241770|RP11-555M1.3	chr3:157310628:C:T	rs1522393	157163452	Plus	147176	-0.62983	0.000224795	0.118686	-0.381824	0.0822198	NA	-0.512861	8.01082e-05	0.0426845	0.36032	0.610215	Comp	No	No	No	No	Prenatal-Trending	Constant
ENSG00000241770|RP11-555M1.3	chr3:157312388:C:T	rs62281379	157163452	Plus	148936	-1.23682	3.02812e-11	1.04618e-07	-0.573654	0.0538852	NA	-0.992866	6.64842e-11	1.46034e-07	0.0476158	0.177564	Pre	No	No	No	No	Prenatal-Trending	Constant
ENSG00000241770|RP11-555M1.3	chr3:157315649:A:T	rs2047648	157163452	Plus	152197	-1.28961	5.26245e-15	3.49381e-11	-0.573654	0.0538852	NA	-1.04912	1.07594e-13	3.31552e-10	0.0266291	0.119024	Pre	No	No	No	No	Prenatal-Trending	Constant
ENSG00000241770|RP11-555M1.3	chr3:157318379:G:A	rs56313302	157163452	Plus	154927	-1.24099	1.2251e-13	6.76894e-10	-0.554608	0.0631904	NA	-1.01185	1.36584e-12	3.64973e-09	0.0353112	0.144569	Pre	No	No	No	No	Prenatal-Trending	Constant
ENSG00000241770|RP11-555M1.3	chr3:157319401:A:T	rs10936078	157163452	Plus	155949	-1.28961	5.26245e-15	3.49381e-11	-0.554608	0.0631904	NA	-1.0465	1.51896e-13	4.59579e-10	0.0233537	0.108397	Pre	No	No	No	No	Prenatal-Trending	Constant
ENSG00000241770|RP11-555M1.3	chr3:157320572:G:C	rs62281383	157163452	Plus	157120	-1.28961	5.26245e-15	3.49381e-11	-0.554608	0.0631904	NA	-1.0465	1.51896e-13	4.59579e-10	0.0233537	0.108397	Pre	No	No	No	No	Prenatal-Trending	Constant
ENSG00000241770|RP11-555M1.3	chr3:157321687:G:T	rs7631257	157163452	Plus	158235	-1.28961	5.26245e-15	3.49381e-11	-0.554608	0.0631904	NA	-1.0465	1.51896e-13	4.59579e-10	0.0233537	0.108397	Pre	No	No	No	No	Prenatal-Trending	Constant
ENSG00000241770|RP11-555M1.3	chr3:157321820:T:C	rs7642909	157163452	Plus	158368	-0.548999	0.000699508	0.245015	-0.387394	0.0505158	NA	-0.470546	9.6702e-05	0.0494472	0.51659	0.738398	Comp	No	No	No	No	Prenatal-Trending	Constant
ENSG00000241770|RP11-555M1.3	chr3:157321933:G:A	rs62281384	157163452	Plus	158481	-1.06606	0.000831008	0.270043	-1.13978	0.0286833	0.860649	-1.06679	4.20842e-05	0.0254224	0.901124	0.958143	Comp	No	No	No	No	Constant	Constant
ENSG00000241770|RP11-555M1.3	chr3:157323562:G:A	rs4680354	157163452	Plus	160110	-1.25324	1.75824e-13	9.48102e-10	-0.554608	0.0631904	NA	-1.01435	2.0439e-12	5.36013e-09	0.0328015	0.137894	Pre	No	No	No	No	Prenatal-Trending	Constant
ENSG00000241770|RP11-555M1.3	chr3:157325412:C:T	rs76010471	157163452	Plus	161960	-1.24099	1.2251e-13	6.76894e-10	-0.554608	0.0631904	NA	-1.01185	1.36584e-12	3.64973e-09	0.0353112	0.144569	Pre	No	No	No	No	Prenatal-Trending	Constant
ENSG00000241770|RP11-555M1.3	chr3:157326275:T:C	rs10936080	157163452	Plus	162823	-1.24854	3.55836e-14	2.14405e-10	-0.554608	0.0631904	NA	-1.02641	3.78105e-13	1.08814e-09	0.0325925	0.137253	Pre	No	No	No	No	Prenatal-Trending	Constant
ENSG00000241770|RP11-555M1.3	chr3:157326384:G:A	rs10936081	157163452	Plus	162932	-1.27729	1.90599e-14	1.18154e-10	-0.554608	0.0631904	NA	-1.03496	4.08254e-13	1.17019e-09	0.0262973	0.11798	Pre	No	No	No	No	Prenatal-Trending	Constant
ENSG00000241770|RP11-555M1.3	chr3:157327208:C:A	rs16827483	157163452	Plus	163756	-1.28961	5.26245e-15	3.49381e-11	-0.594863	0.0606876	NA	-1.05246	1.88555e-13	5.63311e-10	0.0413301	0.161061	Pre	No	No	No	No	Prenatal-Trending	Constant
ENSG00000241770|RP11-555M1.3	chr3:157328061:T:C	rs1522392	157163452	Plus	164609	-1.28961	5.26245e-15	3.49381e-11	-0.554608	0.0631904	NA	-1.0465	1.51896e-13	4.59579e-10	0.0233537	0.108397	Pre	No	No	No	No	Prenatal-Trending	Constant
ENSG00000241770|RP11-555M1.3	chr3:157328871:C:T	rs62278575	157163452	Plus	165419	-1.28961	5.26245e-15	3.49381e-11	-0.597929	0.0492979	0.898188	-1.05948	9.68363e-14	2.99955e-10	0.0352582	0.144423	Pre	No	No	No	No	Constant	Constant
ENSG00000241770|RP11-555M1.3	chr3:157329015:G:A	rs10513508	157163452	Plus	165563	-1.25662	2.48801e-13	1.30592e-09	-0.554608	0.0631904	NA	-0.998789	6.04657e-12	1.50556e-08	0.0323501	0.136543	Pre	No	No	No	No	Prenatal-Trending	Constant
ENSG00000241770|RP11-555M1.3	chr3:157329365:T:C	rs1500924	157163452	Plus	165913	-1.27494	1.09473e-13	6.1339e-10	-0.840636	0.00891906	0.747961	-1.12907	1.84581e-14	6.31582e-11	0.205527	0.440946	Comp	No	No	No	No	Constant	Constant
ENSG00000241770|RP11-555M1.3	chr3:157330555:C:T	rs12635316	157163452	Plus	167103	-1.28961	5.26245e-15	3.49381e-11	-0.581716	0.0556633	NA	-1.05521	1.05621e-13	3.25773e-10	0.0312535	0.133316	Pre	No	No	No	No	Prenatal-Trending	Constant
ENSG00000241770|RP11-555M1.3	chr3:157334818:G:C	rs1500922	157163452	Plus	171366	-1.08148	8.60527e-10	2.20192e-06	-0.349638	0.328713	NA	-0.898181	4.58716e-09	7.57656e-06	0.0599229	0.207225	Pre	No	No	No	No	Prenatal-Trending	Constant
ENSG00000241770|RP11-555M1.3	chr3:157338011:T:A	rs16827516	157163452	Plus	174559	-1.14022	1.1569e-10	3.56899e-07	-0.347354	0.305022	NA	-0.927903	1.21046e-09	2.19947e-06	0.0325961	0.137263	Pre	No	No	No	No	Prenatal-Trending	Constant
ENSG00000241770|RP11-555M1.3	chr3:157338119:G:A	rs79701439	157163452	Plus	174667	-1.18912	9.71315e-12	3.62617e-08	-0.347354	0.305022	NA	-0.966711	1.81471e-10	3.74742e-07	0.0226433	0.106206	Pre	No	No	No	No	Prenatal-Trending	Constant
ENSG00000241770|RP11-555M1.3	chr3:157339752:T:C	rs1875315	157163452	Plus	176300	-1.10994	1.95552e-10	5.79154e-07	-0.347354	0.305022	NA	-0.911812	1.51159e-09	2.70534e-06	0.0394171	0.155835	Pre	No	No	No	No	Prenatal-Trending	Constant
ENSG00000241770|RP11-555M1.3	chr3:157342380:G:A	rs76269388	157163452	Plus	178928	-1.1094	6.34728e-10	1.69638e-06	-0.347354	0.305022	NA	-0.904771	3.86192e-09	6.46855e-06	0.0408391	0.159745	Pre	No	No	No	No	Prenatal-Trending	Constant
ENSG00000241770|RP11-555M1.3	chr3:157347981:G:C	rs62278582	157163452	Plus	184529	-1.11912	2.63759e-10	7.60216e-07	-0.347354	0.305022	NA	-0.908691	2.72933e-09	4.68857e-06	0.0376974	0.151218	Pre	No	No	No	No	Prenatal-Trending	Constant
ENSG00000241770|RP11-555M1.3	chr3:157348137:G:C	rs73156752	157163452	Plus	184685	-1.06919	2.28631e-09	5.41115e-06	-0.391766	0.266388	NA	-0.914399	3.06443e-09	5.22007e-06	0.0784335	0.246464	Pre	No	No	No	No	Prenatal-Trending	Constant
ENSG00000241770|RP11-555M1.3	chr3:157348370:A:G	rs62278583	157163452	Plus	184918	-1.11147	3.84104e-11	1.30569e-07	-0.391766	0.266388	NA	-0.95628	1.0565e-10	2.25985e-07	0.0579796	0.202671	Pre	No	No	No	No	Prenatal-Trending	Constant
ENSG00000241770|RP11-555M1.3	chr3:157349542:G:GAGAA	rs78787789	157163452	Plus	186090	-1.00608	2.01158e-08	3.98085e-05	-0.347354	0.305022	NA	-0.82692	6.50372e-08	8.54419e-05	0.0780214	0.245544	Pre	No	No	No	No	Prenatal-Trending	Constant
ENSG00000241770|RP11-555M1.3	chr3:157349953:G:A	rs73156753	157163452	Plus	186501	-1.00751	3.07122e-09	7.11632e-06	-0.391766	0.266388	NA	-0.869099	4.4872e-09	7.42754e-06	0.106652	0.296972	Pre	No	No	No	No	Prenatal-Trending	Constant
ENSG00000241770|RP11-555M1.3	chr3:157350753:G:A	rs73156756	157163452	Plus	187301	-1.03734	5.41674e-10	1.46868e-06	-0.391766	0.266388	NA	-0.892575	1.21642e-09	2.20936e-06	0.089396	0.265919	Pre	No	No	No	No	Prenatal-Trending	Constant
ENSG00000241770|RP11-555M1.3	chr3:157351277:T:C	rs62278584	157163452	Plus	187825	-1.08275	3.88531e-10	1.07864e-06	-0.391766	0.266388	NA	-0.919769	1.18369e-09	2.15428e-06	0.0705486	0.229797	Pre	No	No	No	No	Prenatal-Trending	Constant
ENSG00000241770|RP11-555M1.3	chr3:157352369:C:T	rs62278585	157163452	Plus	188917	-1.10994	1.95552e-10	5.79154e-07	-0.347354	0.305022	NA	-0.911812	1.51159e-09	2.70534e-06	0.0394171	0.155835	Pre	No	No	No	No	Prenatal-Trending	Constant
ENSG00000241770|RP11-555M1.3	chr3:157352610:G:A	rs73156757	157163452	Plus	189158	-1.10994	1.95552e-10	5.79154e-07	-0.347354	0.305022	NA	-0.911812	1.51159e-09	2.70534e-06	0.0394171	0.155835	Pre	No	No	No	No	Prenatal-Trending	Constant
ENSG00000241770|RP11-555M1.3	chr3:157352865:A:G	rs10513509	157163452	Plus	189413	-1.01957	1.7419e-09	4.23305e-06	-0.391766	0.266388	NA	-0.883202	2.4924e-09	4.31279e-06	0.0996063	0.284342	Pre	No	No	No	No	Prenatal-Trending	Constant
ENSG00000241770|RP11-555M1.3	chr3:157353027:T:C	rs10513510	157163452	Plus	189575	-1.07883	2.10014e-10	6.17648e-07	-0.391766	0.266388	NA	-0.928552	4.48988e-10	8.73089e-07	0.0711392	0.231154	Pre	No	No	No	No	Prenatal-Trending	Constant
ENSG00000241770|RP11-555M1.3	chr3:157354000:G:A	rs12634054	157163452	Plus	190548	-1.06084	2.99946e-09	6.96411e-06	-0.344663	0.30306	NA	-0.86946	1.20922e-08	1.8408e-05	0.0525072	0.18986	Pre	No	No	No	No	Prenatal-Trending	Constant
ENSG00000241770|RP11-555M1.3	chr3:157354082:T:C	rs12637476	157163452	Plus	190630	-1.06003	1.83383e-09	4.43287e-06	-0.316363	0.374072	NA	-0.865816	1.43586e-08	2.15739e-05	0.0550604	0.195743	Pre	No	No	No	No	Prenatal-Trending	Constant
ENSG00000241770|RP11-555M1.3	chr3:157354277:G:C	rs12634689	157163452	Plus	190825	-1.15041	1.81571e-09	4.39196e-06	-0.347354	0.305022	NA	-0.910028	1.78885e-08	2.64101e-05	0.0335534	0.140065	Pre	No	No	No	No	Prenatal-Trending	Constant
ENSG00000241770|RP11-555M1.3	chr3:157356177:A:G	rs62278586	157163452	Plus	192725	-1.08086	7.90277e-11	2.49875e-07	-0.391766	0.266388	NA	-0.936575	1.65327e-10	3.43393e-07	0.0691512	0.226645	Pre	No	No	No	No	Prenatal-Trending	Constant
ENSG00000241770|RP11-555M1.3	chr3:157356598:T:A	rs1474281	157163452	Plus	193146	-1.08459	6.57268e-10	1.75164e-06	-0.347354	0.305022	NA	-0.890754	4.0793e-09	6.79883e-06	0.0469697	0.175877	Pre	No	No	No	No	Prenatal-Trending	Constant
ENSG00000241770|RP11-555M1.3	chr3:157357640:G:A	rs12490192	157163452	Plus	194188	-1.03665	3.04039e-09	7.04963e-06	-0.316363	0.374072	NA	-0.84606	2.45178e-08	3.51124e-05	0.0628887	0.213246	Pre	No	No	No	No	Prenatal-Trending	Constant
ENSG00000241770|RP11-555M1.3	chr3:157357905:G:C	rs10936083	157163452	Plus	194453	-1.07076	1.06547e-10	3.30546e-07	-0.391766	0.266388	NA	-0.930078	1.99468e-10	4.09407e-07	0.0732858	0.235557	Pre	No	No	No	No	Prenatal-Trending	Constant
ENSG00000241770|RP11-555M1.3	chr3:157358419:T:C	rs12494465	157163452	Plus	194967	-1.09999	2.57977e-10	7.44819e-07	-0.431293	0.213145	NA	-0.925192	8.60275e-10	1.59909e-06	0.0756326	0.240438	Pre	No	No	No	No	Prenatal-Trending	Constant
ENSG00000241770|RP11-555M1.3	chr3:157358763:C:T	rs62278596	157163452	Plus	195311	-1.03846	3.45897e-10	9.76906e-07	-0.391766	0.266388	NA	-0.905	4.70501e-10	9.12007e-07	0.0882201	0.264177	Pre	No	No	No	No	Prenatal-Trending	Constant
ENSG00000241770|RP11-555M1.3	chr3:157359065:C:T	rs10513512	157163452	Plus	195613	-1.10041	5.32928e-11	1.7753e-07	-0.391766	0.266388	NA	-0.949432	1.28739e-10	2.72456e-07	0.0619024	0.211723	Pre	No	No	No	No	Prenatal-Trending	Constant
ENSG00000241770|RP11-555M1.3	chr3:157360046:A:T	rs10804778	157163452	Plus	196594	-1.09999	2.57977e-10	7.44819e-07	-0.347354	0.305022	NA	-0.905501	1.78686e-09	3.16303e-06	0.0420276	0.162836	Pre	No	No	No	No	Prenatal-Trending	Constant
ENSG00000241770|RP11-555M1.3	chr3:157360140:G:T	rs2173824	157163452	Plus	196688	-1.0439	1.50218e-09	3.684e-06	-0.338474	0.34606	NA	-0.887673	4.28417e-09	7.11701e-06	0.0698121	0.228098	Pre	No	No	No	No	Prenatal-Trending	Constant
ENSG00000241770|RP11-555M1.3	chr3:157361514:A:G	rs1500918	157163452	Plus	198062	-1.05015	3.86211e-09	8.75936e-06	-0.347354	0.305022	NA	-0.862914	1.61552e-08	2.40319e-05	0.0593969	0.20599	Pre	No	No	No	No	Prenatal-Trending	Constant
ENSG00000241770|RP11-555M1.3	chr3:157362470:T:C	rs16827530	157163452	Plus	199018	-0.973829	2.80827e-08	5.39381e-05	-0.391766	0.266388	NA	-0.836416	3.73742e-08	5.16154e-05	0.129992	0.334944	Pre	No	No	No	No	Prenatal-Trending	Constant
ENSG00000241770|RP11-555M1.3	chr3:157362547:C:A	rs62278598	157163452	Plus	199095	-1.162	1.76606e-11	6.34341e-08	-0.347354	0.305022	NA	-0.953273	1.99697e-10	4.09825e-07	0.027192	0.120787	Pre	No	No	No	No	Prenatal-Trending	Constant
ENSG00000241770|RP11-555M1.3	chr3:157363535:A:G	rs11918974	157163452	Plus	200083	-1.02622	9.08223e-10	2.31444e-06	-0.391766	0.266388	NA	-0.89163	1.28489e-09	2.32593e-06	0.0953193	0.27648	Pre	No	No	No	No	Prenatal-Trending	Constant
ENSG00000241770|RP11-555M1.3	chr3:157363815:A:C	rs55865575	157163452	Plus	200363	-1.09625	8.81829e-10	2.25161e-06	-0.394493	0.257811	NA	-0.90626	4.58855e-09	7.57866e-06	0.0655226	0.219252	Pre	No	No	No	No	Prenatal-Trending	Constant
ENSG00000241770|RP11-555M1.3	chr3:157364804:T:C	rs1500917	157163452	Plus	201352	-1.08181	7.91976e-11	2.50018e-07	-0.391766	0.266388	NA	-0.937861	1.61722e-10	3.36349e-07	0.0688087	0.225841	Pre	No	No	No	No	Prenatal-Trending	Constant
ENSG00000241770|RP11-555M1.3	chr3:157365963:C:T	rs1587533	157163452	Plus	202511	-1.10041	5.32928e-11	1.7753e-07	-0.391766	0.266388	NA	-0.949432	1.28739e-10	2.72456e-07	0.0619024	0.211723	Pre	No	No	No	No	Prenatal-Trending	Constant
ENSG00000241770|RP11-555M1.3	chr3:157366670:G:A	rs62278601	157163452	Plus	203218	-1.04819	1.00126e-08	2.11186e-05	-0.316363	0.374072	NA	-0.838491	9.0108e-08	0.000115076	0.0611095	0.20992	Pre	No	No	No	No	Prenatal-Trending	Constant
ENSG00000241770|RP11-555M1.3	chr3:157367266:T:C	rs2047650	157163452	Plus	203814	-1.04819	1.00126e-08	2.11186e-05	-0.347354	0.305022	NA	-0.848166	5.40608e-08	7.2147e-05	0.061646	0.211112	Pre	No	No	No	No	Prenatal-Trending	Constant
ENSG00000241770|RP11-555M1.3	chr3:157368574:C:T	rs80131466	157163452	Plus	205122	-1.09999	2.57977e-10	7.44819e-07	-0.347354	0.305022	NA	-0.905501	1.78686e-09	3.16303e-06	0.0420276	0.162836	Pre	No	No	No	No	Prenatal-Trending	Constant
ENSG00000241770|RP11-555M1.3	chr3:157369495:G:C	rs12496269	157163452	Plus	206043	-1.09999	2.57977e-10	7.44819e-07	-0.347354	0.305022	NA	-0.905501	1.78686e-09	3.16303e-06	0.0420276	0.162836	Pre	No	No	No	No	Prenatal-Trending	Constant
ENSG00000241770|RP11-555M1.3	chr3:157375258:A:G	rs62278603	157163452	Plus	211806	-1.05734	9.01918e-10	2.29891e-06	-0.374661	0.279988	NA	-0.89189	2.66261e-09	4.58612e-06	0.0703191	0.229274	Pre	No	No	No	No	Prenatal-Trending	Constant
ENSG00000241770|RP11-555M1.3	chr3:157463366:A:C	rs62278655	157163452	Plus	299914	-0.793295	3.99073e-05	0.0319406	0.121372	0.750788	NA	-0.577905	0.000464444	0.154286	0.0304456	0.130889	Pre	No	No	No	No	Prenatal-Trending	Constant
ENSG00000241770|RP11-555M1.3	chr3:157464864:C:T	rs12496305	157163452	Plus	301412	-0.793295	3.99073e-05	0.0319406	-0.156055	0.636181	NA	-0.596588	0.000182701	0.0803276	0.0904532	0.267664	Pre	No	No	No	No	Prenatal-Trending	Constant
ENSG00000241770|RP11-555M1.3	chr3:157465347:A:C	rs16827688	157163452	Plus	301895	-0.822562	2.98895e-05	0.0252578	-0.156055	0.636181	NA	-0.60968	0.000167522	0.0752939	0.077963	0.245438	Pre	No	No	No	No	Prenatal-Trending	Constant
ENSG00000241770|RP11-555M1.3	chr3:157466449:G:A	rs1378801	157163452	Plus	302997	-0.77375	6.24922e-05	0.0456939	-0.156055	0.636181	NA	-0.585072	0.000239524	0.0979284	0.101029	0.286875	Pre	No	No	No	No	Prenatal-Trending	Constant
ENSG00000241770|RP11-555M1.3	chr3:157468923:G:C	rs4679797	157163452	Plus	305471	-0.79572	8.41156e-06	0.00872418	-0.164124	0.621258	NA	-0.621148	3.82692e-05	0.0235416	0.0888546	0.265231	Pre	No	No	No	No	Prenatal-Trending	Constant
ENSG00000241770|RP11-555M1.3	chr3:157516119:TA:T	rs141609184	157163452	Plus	352667	-0.685944	4.57845e-05	0.0356239	0.156729	0.541251	NA	-0.430401	0.00163251	0.318878	0.00518889	0.0376435	Pre	No	No	No	No	Prenatal-Specific	Constant
ENSG00000241770|RP11-555M1.3	chr3:157538924:T:G	rs12485399	157163452	Plus	375472	-0.728113	6.58978e-05	0.0476186	-0.153667	0.611725	NA	-0.550086	0.000247546	0.100212	0.0988504	0.283124	Pre	No	No	No	No	Prenatal-Trending	Constant
ENSG00000241770|RP11-555M1.3	chr3:157543546:A:G	rs3749293	157163452	Plus	380094	-0.743344	2.34655e-05	0.0206811	0.0978921	0.782455	NA	-0.584745	0.000113433	0.0559416	0.031232	0.133245	Pre	No	No	No	No	Prenatal-Trending	Constant
ENSG00000241770|RP11-555M1.3	chr3:157547319:C:T	rs12498099	157163452	Plus	383867	-0.695061	8.79806e-05	0.0594861	-0.270754	0.366352	NA	-0.575172	8.74134e-05	0.0456927	0.215238	0.453357	Comp	No	No	No	No	Prenatal-Trending	Constant
ENSG00000241770|RP11-555M1.3	chr3:157551989:G:A	rs62278667	157163452	Plus	388537	-0.739363	0.000103819	0.0674498	-0.477053	0.158552	NA	-0.641025	4.92622e-05	0.0288799	0.490418	0.71992	Comp	No	No	No	No	Prenatal-Trending	Constant
ENSG00000241770|RP11-555M1.3	chr3:157557724:T:C	rs6798962	157163452	Plus	394272	-0.718123	4.47988e-05	0.035011	-0.270754	0.366352	NA	-0.595993	4.41322e-05	0.0264045	0.190194	0.421025	Comp	No	No	No	No	Prenatal-Trending	Constant
ENSG00000241770|RP11-555M1.3	chr3:157562056:T:C	rs2034093	157163452	Plus	398604	-0.766646	4.99774e-05	0.0382429	-0.477053	0.158552	NA	-0.664383	2.35119e-05	0.0157416	0.44527	0.683761	Comp	No	No	No	No	Prenatal-Trending	Constant
ENSG00000241770|RP11-555M1.3	chr3:157563616:G:A	rs2083818	157163452	Plus	400164	-0.74193	3.46828e-05	0.0285543	-0.270754	0.366352	NA	-0.608609	3.94107e-05	0.0241082	0.16946	0.394272	Pre	No	No	No	No	Prenatal-Trending	Constant
ENSG00000241770|RP11-555M1.3	chr3:157569553:A:G	rs12489204	157163452	Plus	406101	-0.767448	4.69087e-05	0.0363426	-0.0885559	0.772826	NA	-0.56212	0.000283172	0.110266	0.0555146	0.196899	Pre	No	No	No	No	Prenatal-Trending	Constant
ENSG00000241770|RP11-555M1.3	chr3:157576443:T:C	rs12492543	157163452	Plus	412991	-0.728113	6.58978e-05	0.0476186	-0.0885559	0.772826	NA	-0.548305	0.000274067	0.107761	0.0690349	0.226352	Pre	No	No	No	No	Prenatal-Trending	Constant
ENSG00000241770|RP11-555M1.3	chr3:157576861:C:T	rs6766351	157163452	Plus	413409	-0.728113	6.58978e-05	0.0476186	-0.0885559	0.772826	NA	-0.548305	0.000274067	0.107761	0.0690349	0.226352	Pre	No	No	No	No	Prenatal-Trending	Constant
ENSG00000241770|RP11-555M1.3	chr3:157580903:A:G	rs6804345	157163452	Plus	417451	-0.796285	2.54712e-05	0.0221287	0.0507184	0.903771	NA	-0.619685	0.000167067	0.0751336	0.0625565	0.212544	Pre	No	No	No	No	Prenatal-Trending	Constant
ENSG00000241770|RP11-555M1.3	chr3:157581841:G:T	rs6783699	157163452	Plus	418389	-0.751666	2.22215e-05	0.0197596	-0.141805	0.651867	NA	-0.598317	5.55876e-05	0.0318482	0.0860577	0.262022	Pre	No	No	No	No	Prenatal-Trending	Constant
ENSG00000241770|RP11-555M1.3	chr3:157581978:C:T	rs62278689	157163452	Plus	418526	-0.756016	1.64434e-05	0.0153609	-0.141805	0.651867	NA	-0.599314	4.76421e-05	0.028106	0.0830544	0.256017	Pre	No	No	No	No	Prenatal-Trending	Constant
ENSG00000241770|RP11-555M1.3	chr3:157587613:G:A	rs4680380	157163452	Plus	424161	-0.718123	4.47988e-05	0.035011	-0.0885559	0.772826	NA	-0.555664	0.000159623	0.072657	0.0708772	0.230558	Pre	No	No	No	No	Prenatal-Trending	Constant
ENSG00000241770|RP11-555M1.3	chr3:157588036:G:C	rs57157485	157163452	Plus	424584	-0.714568	5.70792e-05	0.0425219	-0.0885559	0.772826	NA	-0.548687	0.000210638	0.0892868	0.0731696	0.235362	Pre	No	No	No	No	Prenatal-Trending	Constant
ENSG00000241770|RP11-555M1.3	chr3:157589632:C:T	rs16827862	157163452	Plus	426180	-0.756016	1.64434e-05	0.0153609	-0.141805	0.651867	NA	-0.599314	4.76421e-05	0.028106	0.0830544	0.256017	Pre	No	No	No	No	Prenatal-Trending	Constant
ENSG00000241852|C8ORF58	chr8:22345671:T:A	rs4872473	22599601	Plus	-253930	-0.380702	1.95687e-05	0.017773	-0.0851036	0.571876	NA	-0.249929	0.00544462	0.523904	0.0857847	0.26145	Pre	Yes	Yes	No	No	Prenatal-Trending	Prenatal-Trending
ENSG00000241878|PISD	chr22:31156962:G:A	rs757871	31662432	Minus	505470	0.483653	6.14532e-06	0.00666415	-0.00116157	0.992745	NA	0.288262	0.000512876	0.164619	0.00287299	0.0250353	Pre	Yes	Yes	No	Yes	Prenatal-Specific	Prenatal-Specific
ENSG00000241945|PWP2	chr21:43996497:G:A	rs62229731	44107290	Plus	-110793	2.34741	0.00433389	0.547042	3.34322	0.000328356	0.269928	2.54326	4.23774e-06	0.0036374	0.400104	0.645219	Comp	No	No	No	No	Constant	Constant
ENSG00000241945|PWP2	chr21:43996605:C:T	rs7277731	44107290	Plus	-110685	2.16043	0.000805118	0.265233	2.41323	0.00188021	0.536362	2.09365	3.32474e-06	0.00294153	0.793541	0.900194	Comp	No	No	No	No	Constant	Constant
ENSG00000241945|PWP2	chr21:43996829:C:A	rs62229732	44107290	Plus	-110461	2.09348	0.00172199	0.388294	2.26166	0.00372691	0.636752	1.99867	1.4034e-05	0.0102467	0.864857	0.939277	Comp	No	No	No	No	Constant	Constant
ENSG00000241945|PWP2	chr21:43997072:C:G	rs62229734	44107290	Plus	-110218	3.28948	2.59852e-07	0.000405613	2.71403	7.40561e-05	0.110366	2.82481	5.595e-11	1.24162e-07	0.506902	0.730704	Comp	No	No	No	No	Constant	Constant
ENSG00000241945|PWP2	chr21:43999012:C:T	rs7279630	44107290	Plus	-108278	-2.6215	0.000208137	0.112353	-3.94987	1.61876e-05	0.0390532	-2.97799	3.62628e-08	5.01951e-05	0.215887	0.454204	Comp	No	No	No	No	Constant	Constant
ENSG00000241945|PWP2	chr21:43999502:CAGG:C	NA	44107290	Plus	-107788	3.19326	4.26276e-07	0.000633188	2.90594	4.28647e-05	0.0758568	2.92865	2.23329e-11	5.19213e-08	0.74348	0.872159	Comp	No	No	No	No	Constant	Constant
ENSG00000241945|PWP2	chr21:43999505:G:GCCCCTACTCC	NA	44107290	Plus	-107785	3.18828	4.3453e-07	0.000644162	2.90594	4.28647e-05	0.0758568	2.93944	1.93505e-11	4.531e-08	0.747691	0.874545	Comp	No	No	No	No	Constant	Constant
ENSG00000241945|PWP2	chr21:44000956:G:A	rs4819361	44107290	Plus	-106334	2.99425	1.8561e-05	0.0169881	3.63446	1.03475e-05	0.0273094	3.07509	3.55238e-10	7.00511e-07	0.521236	0.741935	Comp	No	No	No	No	Constant	Constant
ENSG00000241945|PWP2	chr21:44001056:A:G	rs4819362	44107290	Plus	-106234	2.51238	1.4243e-06	0.00184613	2.41246	2.38055e-05	0.0506669	2.37474	3.57978e-11	8.12523e-08	0.888711	0.952296	Comp	No	No	No	No	Constant	Constant
ENSG00000241945|PWP2	chr21:44001198:T:C	rs2838464	44107290	Plus	-106092	2.83523	5.33747e-08	9.70281e-05	3.1443	7.49675e-07	0.00355464	2.81346	1.1214e-13	3.44933e-10	0.675224	0.836228	Comp	No	No	No	No	Constant	Constant
ENSG00000241945|PWP2	chr21:44001266:C:G	rs58008499	44107290	Plus	-106024	2.99425	1.8561e-05	0.0169881	3.63446	1.03475e-05	0.0273094	3.07509	3.55238e-10	7.00511e-07	0.521236	0.741935	Comp	No	No	No	No	Constant	Constant
ENSG00000241945|PWP2	chr21:44001525:T:G	rs13048791	44107290	Plus	-105765	2.97306	2.57277e-05	0.0223193	3.63446	1.03475e-05	0.0273094	3.05731	5.64023e-10	1.08129e-06	0.509769	0.732913	Comp	No	No	No	No	Constant	Constant
ENSG00000241945|PWP2	chr21:44001769:T:C	rs13049059	44107290	Plus	-105521	3.42022	1.45553e-11	5.2886e-08	3.35724	5.50322e-08	0.000455334	3.19232	1.25446e-18	7.05221e-15	0.927653	0.971399	Comp	No	No	No	No	Constant	Constant
ENSG00000241945|PWP2	chr21:44003344:A:G	rs8131617	44107290	Plus	-103946	2.36435	0.000384431	0.169853	3.13706	0.000107203	0.141233	2.54904	7.04245e-08	9.18116e-05	0.433328	0.674052	Comp	No	No	No	No	Constant	Constant
ENSG00000241945|PWP2	chr21:44003816:A:G	rs62229738	44107290	Plus	-103474	3.5684	1.19624e-11	4.40286e-08	3.17781	6.9795e-07	0.00334672	3.2286	1.28611e-17	5.99694e-14	0.592917	0.785428	Comp	No	No	No	No	Constant	Constant
ENSG00000241945|PWP2	chr21:44006248:C:T	rs1972272	44107290	Plus	-101042	2.89942	2.158e-06	0.00267042	2.18056	0.00122878	0.469516	2.41985	5.25999e-09	8.60485e-06	0.403081	0.647811	Comp	No	No	No	No	Constant	Constant
ENSG00000241945|PWP2	chr21:44007465:G:A	rs13052507	44107290	Plus	-99825	3.53206	1.7555e-07	0.000284868	2.95	4.69574e-05	0.080908	3.12622	9.03244e-12	2.20611e-08	0.524591	0.744623	Comp	No	No	No	No	Constant	Constant
ENSG00000241945|PWP2	chr21:44007609:G:C	rs9984876	44107290	Plus	-99681	1.94197	0.000947128	0.289775	2.48048	0.00950663	0.755067	1.89685	6.32109e-05	0.0353334	0.618969	0.801801	Comp	No	No	No	No	Constant	Constant
ENSG00000241945|PWP2	chr21:44007969:G:A	rs78865199	44107290	Plus	-99321	3.48872	0.000166109	0.0957271	2.10362	0.131731	NA	3.01133	4.24211e-05	0.0255766	0.397701	0.642967	Comp	No	No	No	No	Prenatal-Trending	Constant
ENSG00000241945|PWP2	chr21:44008397:C:T	rs8126958	44107290	Plus	-98893	3.40938	2.04543e-12	8.62929e-09	3.53486	1.04189e-09	2.2003e-05	3.28395	6.78154e-21	5.65891e-17	0.84406	0.928287	Comp	No	No	No	No	Constant	Constant
ENSG00000241945|PWP2	chr21:44013150:CT:C	rs3838123	44107290	Plus	-94140	3.92138	2.74786e-15	1.90463e-11	3.32823	1.77148e-08	0.000200434	3.57663	2.20656e-23	3.41335e-19	0.3638	0.613653	Comp	No	No	No	No	Constant	Constant
ENSG00000241945|PWP2	chr21:44013388:C:T	rs3788097	44107290	Plus	-93902	3.86099	2.23929e-15	1.56712e-11	3.35485	1.65038e-08	0.000188699	3.48891	7.6293e-23	9.78915e-19	0.436008	0.676252	Comp	No	No	No	No	Constant	Constant
ENSG00000241945|PWP2	chr21:44013483:G:A	rs3788098	44107290	Plus	-93807	3.91162	1.34626e-15	1.03498e-11	3.68512	3.07033e-09	5.57225e-05	3.54998	3.65951e-23	5.07847e-19	0.731884	0.867592	Comp	No	No	No	No	Constant	Constant
ENSG00000241945|PWP2	chr21:44013587:G:A	rs4819366	44107290	Plus	-93703	3.95898	1.90386e-15	1.34512e-11	3.35485	1.65038e-08	0.000188699	3.53036	9.19127e-23	1.15867e-18	0.356776	0.606629	Comp	No	No	No	No	Constant	Constant
ENSG00000241945|PWP2	chr21:44015306:A:T	rs2838466	44107290	Plus	-91984	4.18864	1.96726e-20	1.26729e-15	3.62805	2.35357e-10	5.90753e-06	3.76534	1.21326e-29	4.44189e-25	0.338337	0.588828	Comp	No	No	No	No	Constant	Constant
ENSG00000241945|PWP2	chr21:44016117:C:G	rs965733	44107290	Plus	-91173	3.49932	1.12823e-10	3.48876e-07	2.34469	9.12213e-05	0.126963	2.77679	5.67918e-14	1.81576e-10	0.116844	0.314162	Comp	No	No	No	No	Constant	Constant
ENSG00000241945|PWP2	chr21:44016474:G:A	rs2838467	44107290	Plus	-90816	4.02841	1.76707e-16	1.52506e-12	3.2504	3.2845e-08	0.000295465	3.57113	9.73658e-24	1.57493e-19	0.228591	0.470242	Comp	No	No	No	No	Constant	Constant
ENSG00000241945|PWP2	chr21:44016864:C:T	rs1971507	44107290	Plus	-90426	-3.76573	2.5302e-08	4.9075e-05	-3.18622	1.11558e-05	0.0289976	-3.34365	2.95506e-13	8.61485e-10	0.521466	0.742009	Comp	No	No	No	No	Constant	Constant
ENSG00000241945|PWP2	chr21:44017193:G:C	rs2838468	44107290	Plus	-90097	3.88497	7.41707e-16	5.92343e-12	3.29402	2.73608e-08	0.000254857	3.43063	6.99704e-23	9.10525e-19	0.360664	0.610534	Comp	No	No	No	No	Constant	Constant
ENSG00000241945|PWP2	chr21:44017294:A:G	rs2838469	44107290	Plus	-89996	3.5526	3.08768e-12	1.2579e-08	2.60156	3.83405e-06	0.0122913	2.972	1.95717e-17	8.93859e-14	0.158225	0.378144	Comp	No	No	No	No	Constant	Constant
ENSG00000241945|PWP2	chr21:44018551:T:C	rs9974165	44107290	Plus	-88739	3.87345	1.0412e-15	8.09732e-12	3.46816	3.51222e-08	0.000311718	3.49262	1.16179e-22	1.43823e-18	0.546897	0.761699	Comp	No	No	No	No	Constant	Constant
ENSG00000241945|PWP2	chr21:44019009:C:T	rs2299812	44107290	Plus	-88281	4.09827	7.4259e-17	6.94636e-13	3.29665	2.53116e-08	0.000250216	3.55643	2.40677e-23	3.69903e-19	0.215671	0.453901	Comp	No	No	No	No	Constant	Constant
ENSG00000241945|PWP2	chr21:44019172:T:G	rs2299813	44107290	Plus	-88118	4.04489	1.10623e-16	9.98154e-13	3.2504	3.2845e-08	0.000295465	3.49884	1.75376e-23	2.74606e-19	0.217929	0.457089	Comp	No	No	No	No	Constant	Constant
ENSG00000241945|PWP2	chr21:44019931:T:A	rs2299815	44107290	Plus	-87359	4.34481	1.52481e-21	1.63772e-16	3.59386	2.74973e-10	6.79501e-06	3.91584	5.76172e-31	2.39542e-26	0.197495	0.43009	Comp	No	No	No	No	Constant	Constant
ENSG00000241945|PWP2	chr21:44020503:G:GTGC	rs71334028	44107290	Plus	-86787	4.18864	1.96726e-20	1.26729e-15	3.56818	4.70534e-10	1.09423e-05	3.82761	6.07143e-30	2.29534e-25	0.291689	0.541377	Comp	No	No	No	No	Constant	Constant
ENSG00000241945|PWP2	chr21:44021661:C:T	rs10854489	44107290	Plus	-85629	4.59655	2.21312e-25	6.12167e-20	4.07914	2.62004e-11	9.0562e-07	4.22969	3.42312e-35	2.44233e-30	0.375414	0.624428	Comp	No	No	No	No	Constant	Constant
ENSG00000241945|PWP2	chr21:44022218:T:C	rs7282643	44107290	Plus	-85072	4.16367	1.1527e-19	3.78244e-15	3.69979	4.70811e-09	7.92653e-05	3.79057	8.56264e-28	2.6185e-23	0.470302	0.704017	Comp	No	No	No	No	Constant	Constant
ENSG00000241945|PWP2	chr21:44023409:C:T	rs4818878	44107290	Plus	-83881	3.9137	5.35235e-17	5.12383e-13	3.42841	4.37912e-09	7.47322e-05	3.53562	2.96129e-25	7.03666e-21	0.435387	0.675691	Comp	No	No	No	No	Constant	Constant
ENSG00000241945|PWP2	chr21:44024948:C:G	rs2276530	44107290	Plus	-82342	4.45027	1.45383e-22	1.88297e-17	3.66915	1.8558e-10	4.82534e-06	3.96676	6.38309e-32	2.96254e-27	0.179688	0.406175	Comp	No	No	No	No	Constant	Constant
ENSG00000241945|PWP2	chr21:44025493:G:A	rs62229740	44107290	Plus	-81797	4.26368	5.09959e-06	0.00566939	3.97761	3.8444e-05	0.0700132	3.74217	5.23062e-10	1.00745e-06	0.819002	0.912874	Comp	No	No	No	No	Constant	Constant
ENSG00000241945|PWP2	chr21:44026623:T:C	rs2256392	44107290	Plus	-80667	4.06196	3.82724e-17	3.75326e-13	3.41077	1.55159e-08	0.000179164	3.59211	8.41609e-25	1.65186e-20	0.314444	0.565125	Comp	No	No	No	No	Constant	Constant
ENSG00000241945|PWP2	chr21:44026708:G:A	rs2256441	44107290	Plus	-80582	4.06271	2.88577e-17	2.92294e-13	3.41077	1.55159e-08	0.000179164	3.60141	4.53502e-25	1.03025e-20	0.312916	0.563431	Comp	No	No	No	No	Constant	Constant
ENSG00000241945|PWP2	chr21:44028257:T:C	rs2238704	44107290	Plus	-79033	4.21361	3.20759e-18	4.69704e-14	3.31297	1.99314e-08	0.000221798	3.63542	1.91518e-25	4.68538e-21	0.157685	0.377383	Comp	No	No	No	No	Constant	Constant
ENSG00000241945|PWP2	chr21:44028322:C:T	rs2238705	44107290	Plus	-78968	4.06196	3.82724e-17	3.75326e-13	3.41077	1.55159e-08	0.000179164	3.59211	8.41609e-25	1.65186e-20	0.314444	0.565125	Comp	No	No	No	No	Constant	Constant
ENSG00000241945|PWP2	chr21:44028714:A:C	rs2238706	44107290	Plus	-78576	4.21963	5.0729e-18	7.12069e-14	3.36937	1.83241e-08	0.000206606	3.66314	1.79398e-25	4.39669e-21	0.187542	0.417269	Comp	No	No	No	No	Constant	Constant
ENSG00000241945|PWP2	chr21:44028912:T:C	rs2238707	44107290	Plus	-78378	4.21361	3.20759e-18	4.69704e-14	3.22554	4.0081e-08	0.000345056	3.57104	1.11144e-24	2.12391e-20	0.121726	0.322379	Comp	No	No	No	No	Constant	Constant
ENSG00000241945|PWP2	chr21:44028947:G:T	rs2238708	44107290	Plus	-78343	4.21519	6.85638e-18	9.39413e-14	3.50642	9.77629e-09	0.000142742	3.54815	4.59301e-24	7.73866e-20	0.277017	0.525262	Comp	No	No	No	No	Constant	Constant
ENSG00000241945|PWP2	chr21:44029337:A:C	rs2238709	44107290	Plus	-77953	4.16142	2.7439e-17	2.82334e-13	3.43965	3.37219e-08	0.0003007	3.61604	8.40842e-24	1.37037e-19	0.28024	0.52889	Comp	No	No	No	No	Constant	Constant
ENSG00000241945|PWP2	chr21:44029525:G:A	rs9306169	44107290	Plus	-77765	3.41815	1.29326e-10	3.94839e-07	2.34469	9.12213e-05	0.126963	2.7681	4.02398e-14	1.31178e-10	0.141472	0.352801	Comp	No	No	No	No	Constant	Constant
ENSG00000241945|PWP2	chr21:44029964:A:G	rs2838471	44107290	Plus	-77326	4.30686	8.73104e-22	9.68952e-17	3.62805	2.35357e-10	5.90753e-06	3.89503	2.74526e-31	1.17233e-26	0.242076	0.486204	Comp	No	No	No	No	Constant	Constant
ENSG00000241945|PWP2	chr21:44030836:C:T	rs2838472	44107290	Plus	-76454	4.16467	9.68032e-18	1.26434e-13	3.32823	1.77148e-08	0.000200434	3.61348	4.03395e-25	9.25782e-21	0.190918	0.422026	Comp	No	No	No	No	Constant	Constant
ENSG00000241945|PWP2	chr21:44030988:G:A	rs8126754	44107290	Plus	-76302	3.98371	1.22979e-16	1.08423e-12	3.38269	1.4926e-08	0.000173142	3.52463	3.30562e-24	5.72194e-20	0.350886	0.600913	Comp	No	No	No	No	Constant	Constant
ENSG00000241945|PWP2	chr21:44031072:A:C	rs8129971	44107290	Plus	-76218	4.02049	5.46442e-17	5.2243e-13	3.56774	6.18101e-09	9.97899e-05	3.67605	1.908e-25	4.66885e-21	0.485903	0.716133	Comp	No	No	No	No	Constant	Constant
ENSG00000241945|PWP2	chr21:44032647:G:A	rs62227166	44107290	Plus	-74643	4.27024	7.80261e-09	1.67794e-05	3.91093	3.78487e-06	0.0121668	3.86455	3.34907e-14	1.10396e-10	0.723369	0.86268	Comp	No	No	No	No	Constant	Constant
ENSG00000241945|PWP2	chr21:44033735:C:T	rs2238710	44107290	Plus	-73555	4.00522	7.29032e-17	6.83405e-13	3.3801	2.01424e-08	0.000223694	3.54702	1.59766e-24	2.88717e-20	0.334431	0.584984	Comp	No	No	No	No	Constant	Constant
ENSG00000241945|PWP2	chr21:44034075:A:G	rs2238711	44107290	Plus	-73215	4.16443	1.59881e-17	1.78566e-13	3.28088	3.78199e-08	0.000327919	3.64164	1.29719e-24	2.4263e-20	0.173225	0.397846	Comp	No	No	No	No	Constant	Constant
ENSG00000241945|PWP2	chr21:44034897:A:G	rs2238712	44107290	Plus	-72393	4.1041	3.696e-17	3.6294e-13	3.36937	1.83241e-08	0.000206606	3.61119	7.56896e-25	1.51254e-20	0.25659	0.503024	Comp	No	No	No	No	Constant	Constant
ENSG00000241945|PWP2	chr21:44035718:A:G	rs13047214	44107290	Plus	-71572	3.76719	2.43246e-08	4.73218e-05	3.1367	1.38172e-05	0.0344639	3.32036	3.71909e-13	1.0712e-09	0.484638	0.715214	Comp	No	No	No	No	Constant	Constant
ENSG00000241945|PWP2	chr21:44036577:C:T	rs2247400	44107290	Plus	-70713	4.27086	2.74569e-19	6.64761e-15	3.76842	4.12061e-10	9.70141e-06	3.80893	3.1777e-28	1.01371e-23	0.419295	0.661998	Comp	No	No	No	No	Constant	Constant
ENSG00000241945|PWP2	chr21:44036606:A:G	rs2283640	44107290	Plus	-70684	-2.67523	6.35172e-05	0.0462961	-3.78146	1.14297e-05	0.0295694	-2.94203	7.1606e-09	1.14643e-05	0.272369	0.520255	Comp	No	No	No	No	Constant	Constant
ENSG00000241945|PWP2	chr21:44037419:C:G	rs729882	44107290	Plus	-69871	4.04259	3.36684e-17	3.35974e-13	3.29402	2.73608e-08	0.000254857	3.52306	2.53412e-24	4.45728e-20	0.242928	0.487283	Comp	No	No	No	No	Constant	Constant
ENSG00000241945|PWP2	chr21:44038722:A:G	rs28385580	44107290	Plus	-68568	3.79904	3.18098e-08	6.04231e-05	3.1367	1.38172e-05	0.0344639	3.34042	2.99357e-13	8.71973e-10	0.466761	0.70141	Comp	No	No	No	No	Constant	Constant
ENSG00000241945|PWP2	chr21:44038897:G:A	rs9306171	44107290	Plus	-68393	4.26102	1.40029e-18	2.73572e-14	3.66743	1.00092e-08	0.000145448	3.80244	2.13012e-26	5.74268e-22	0.373283	0.622198	Comp	No	No	No	No	Constant	Constant
ENSG00000241945|PWP2	chr21:44041563:G:C	rs7276709	44107290	Plus	-65727	3.76719	2.43246e-08	4.73218e-05	3.1367	1.38172e-05	0.0344639	3.32036	3.71909e-13	1.0712e-09	0.484638	0.715214	Comp	No	No	No	No	Constant	Constant
ENSG00000241945|PWP2	chr21:44044316:C:CT	NA	44107290	Plus	-62974	4.24222	1.34081e-16	1.17739e-12	3.25692	8.86119e-08	0.000672314	3.65477	1.1195e-23	1.79763e-19	0.145119	0.358397	Comp	No	No	No	No	Constant	Constant
ENSG00000241945|PWP2	chr21:44045017:C:T	rs9982663	44107290	Plus	-62273	4.02521	1.59779e-16	1.38668e-12	3.49346	9.81309e-09	0.00014301	3.57453	2.28109e-24	4.03479e-20	0.416339	0.65947	Comp	No	No	No	No	Constant	Constant
ENSG00000241945|PWP2	chr21:44045798:C:T	rs7275722	44107290	Plus	-61492	3.77168	3.08478e-08	5.87594e-05	2.95707	4.49666e-05	0.0785287	3.24367	1.82266e-12	4.80407e-09	0.372809	0.621719	Comp	No	No	No	No	Constant	Constant
ENSG00000241945|PWP2	chr21:44045979:G:A	rs7279727	44107290	Plus	-61311	4.00522	7.29032e-17	6.83405e-13	3.40817	8.09523e-08	0.000621999	3.66304	2.35451e-24	4.15531e-20	0.37714	0.626044	Comp	No	No	No	No	Constant	Constant
ENSG00000241945|PWP2	chr21:44046523:G:T	rs2329633	44107290	Plus	-60767	-4.34091	7.09607e-20	2.62855e-15	-3.01946	1.32366e-06	0.00532161	-3.60994	3.3867e-24	5.85769e-20	0.0487614	0.180533	Comp	No	No	No	No	Constant	Constant
ENSG00000241945|PWP2	chr21:44046524:G:T	rs200243913	44107290	Plus	-60766	4.40743	1.59931e-21	1.71439e-16	3.82267	7.20254e-08	0.000563639	3.90821	1.06913e-27	3.23798e-23	0.409122	0.653051	Comp	No	No	No	No	Constant	Constant
ENSG00000241945|PWP2	chr21:44047567:C:T	rs9974857	44107290	Plus	-59723	2.48604	0.000452604	0.188612	2.16806	0.038628	0.883298	2.27363	3.43443e-05	0.0215309	0.796044	0.901399	Comp	No	No	No	No	Constant	Constant
ENSG00000241945|PWP2	chr21:44049768:G:A	rs7281778	44107290	Plus	-57522	5.03937	4.47365e-31	3.81786e-25	3.91233	4.20024e-11	1.39195e-06	4.22876	1.34456e-37	4.23331e-32	0.0432154	0.166011	Comp	No	No	No	No	Constant	Constant
ENSG00000241945|PWP2	chr21:44050890:G:A	rs2838473	44107290	Plus	-56400	4.70786	2.38548e-30	1.50067e-24	3.94665	1.35081e-11	5.01723e-07	4.16523	1.23263e-39	5.2597e-34	0.157911	0.3777	Comp	No	No	Yes	No	Constant	Constant
ENSG00000241945|PWP2	chr21:44051114:A:G	rs9978130	44107290	Plus	-56176	4.535	2.47655e-28	1.0734e-22	4.07169	4.07784e-11	1.3526e-06	4.10068	3.14654e-37	9.06813e-32	0.416435	0.659583	Comp	No	No	No	No	Constant	Constant
ENSG00000241945|PWP2	chr21:44053792:G:T	rs2255016	44107290	Plus	-53498	3.86386	6.0237e-13	2.95837e-09	2.54688	2.25749e-05	0.0486097	3.05085	7.31886e-17	3.16794e-13	0.0673281	0.222569	Comp	No	No	No	No	Constant	Constant
ENSG00000241945|PWP2	chr21:44053922:TTGA:T	rs10561781	44107290	Plus	-53368	4.74129	1.39755e-22	1.81863e-17	3.43262	1.24534e-07	0.000880819	4.01299	1.17001e-27	3.52604e-23	0.0522102	0.189168	Comp	No	No	No	No	Constant	Constant
ENSG00000241945|PWP2	chr21:44055608:G:C	rs9306172	44107290	Plus	-51682	5.12687	2.13026e-30	1.37418e-24	4.04826	9.4033e-11	2.82921e-06	4.68287	1.96053e-40	9.03074e-35	0.0669889	0.222074	Comp	No	No	No	No	Constant	Constant
ENSG00000241945|PWP2	chr21:44056380:C:T	rs8133422	44107290	Plus	-50910	5.00681	1.08679e-31	1.12872e-25	3.70406	1.74167e-10	4.55332e-06	4.26536	2.281e-39	9.33514e-34	0.018078	0.0906818	Comp	No	No	No	No	Constant	Constant
ENSG00000241945|PWP2	chr21:44056665:A:G	rs9974315	44107290	Plus	-50625	4.7567	4.12298e-27	1.39661e-21	3.68344	3.35327e-09	5.97929e-05	3.95962	6.75464e-32	3.13102e-27	0.0780077	0.245526	Comp	No	No	No	No	Constant	Constant
ENSG00000241945|PWP2	chr21:44057219:G:A	rs6518345	44107290	Plus	-50071	3.73936	1.31334e-17	1.4898e-13	3.298	1.54831e-07	0.00105466	3.46233	4.11825e-25	9.40423e-21	0.498539	0.72418	Comp	No	No	No	No	Constant	Constant
ENSG00000241945|PWP2	chr21:44057275:A:G	rs13047030	44107290	Plus	-50015	4.47245	2.27429e-18	3.46063e-14	3.09549	4.93738e-07	0.00252265	3.65676	4.65911e-24	7.84163e-20	0.0433673	0.166456	Comp	No	No	No	No	Constant	Constant
ENSG00000241945|PWP2	chr21:44057985:C:G	rs2838474	44107290	Plus	-49305	4.54047	5.271e-28	2.16524e-22	4.07632	4.48459e-11	1.47684e-06	4.24657	2.10446e-38	7.80067e-33	0.418541	0.661361	Comp	No	No	No	No	Constant	Constant
ENSG00000241945|PWP2	chr21:44058792:T:C	rs56384549	44107290	Plus	-48498	4.70786	2.38548e-30	1.50067e-24	3.94665	1.35081e-11	5.01723e-07	4.33331	4.84628e-42	2.93147e-36	0.157911	0.3777	Comp	No	No	No	No	Constant	Constant
ENSG00000241945|PWP2	chr21:44059023:C:CGTAAT	rs3834677	44107290	Plus	-48267	4.70786	2.38548e-30	1.50067e-24	4.10145	3.95604e-10	9.33992e-06	4.37648	2.2405e-39	9.2036e-34	0.315618	0.566433	Comp	No	No	No	No	Constant	Constant
ENSG00000241945|PWP2	chr21:44059831:C:T	rs2838476	44107290	Plus	-47459	4.6893	2.94906e-23	4.42319e-18	3.61029	4.70228e-09	7.91792e-05	4.15175	4.14293e-32	1.96254e-27	0.0859749	0.261873	Comp	No	No	No	No	Constant	Constant
ENSG00000241945|PWP2	chr21:44060980:C:A	rs28859288	44107290	Plus	-46310	5.06586	1.3871e-32	1.74744e-26	3.689	6.3437e-09	0.000101938	4.42111	3.10735e-39	1.25307e-33	0.0226879	0.106335	Comp	No	No	No	No	Constant	Constant
ENSG00000241945|PWP2	chr21:44061456:T:A	rs9975978	44107290	Plus	-45834	4.61863	4.89856e-28	2.04274e-22	4.04006	4.10805e-10	9.67805e-06	4.19195	8.126e-37	1.42906e-31	0.33953	0.59008	Comp	No	No	No	No	Constant	Constant
ENSG00000241945|PWP2	chr21:44062075:C:T	rs2838477	44107290	Plus	-45215	4.54782	1.95104e-22	2.47169e-17	3.70776	3.26707e-09	5.85022e-05	3.95244	1.87018e-30	7.3795e-26	0.184843	0.413295	Comp	No	No	No	No	Constant	Constant
ENSG00000241945|PWP2	chr21:44062919:T:C	rs2838478	44107290	Plus	-44371	4.5616	8.35794e-23	1.12347e-17	3.60481	5.81537e-09	9.50436e-05	3.97202	7.52333e-31	3.11019e-26	0.1282	0.332433	Comp	No	No	No	No	Constant	Constant
ENSG00000241945|PWP2	chr21:44063352:G:A	rs2020948	44107290	Plus	-43938	4.67968	6.65139e-23	9.17608e-18	3.61029	4.70228e-09	7.91792e-05	4.02965	4.90053e-31	2.04821e-26	0.0899628	0.266813	Comp	No	No	No	No	Constant	Constant
ENSG00000241945|PWP2	chr21:44064533:C:T	rs2838480	44107290	Plus	-42757	4.55673	6.90991e-22	7.77824e-17	3.61029	4.70228e-09	7.91792e-05	3.96669	2.02729e-30	7.97942e-26	0.134885	0.342482	Comp	No	No	No	No	Constant	Constant
ENSG00000241945|PWP2	chr21:44065707:A:T	rs2276532	44107290	Plus	-41583	4.27024	7.80261e-09	1.67794e-05	3.91093	3.78487e-06	0.0121668	3.86455	3.34907e-14	1.10396e-10	0.723369	0.86268	Comp	No	No	No	No	Constant	Constant
ENSG00000241945|PWP2	chr21:44066335:G:A	rs2299816	44107290	Plus	-40955	3.86386	6.0237e-13	2.95837e-09	2.70679	9.49629e-06	0.0254962	3.23057	5.80704e-18	2.83464e-14	0.109663	0.301587	Comp	No	No	No	No	Constant	Constant
ENSG00000241945|PWP2	chr21:44066389:A:T	rs2299817	44107290	Plus	-40901	3.77168	3.08478e-08	5.87594e-05	3.21682	4.56408e-05	0.0794038	3.34754	2.25863e-12	5.89699e-09	0.56231	0.769717	Comp	No	No	No	No	Constant	Constant
ENSG00000241945|PWP2	chr21:44066608:C:T	rs2245380	44107290	Plus	-40682	4.54782	1.95104e-22	2.47169e-17	3.61029	4.70228e-09	7.91792e-05	3.95706	1.11715e-30	4.469e-26	0.135625	0.34369	Comp	No	No	No	No	Constant	Constant
ENSG00000241945|PWP2	chr21:44067021:T:C	rs9981257	44107290	Plus	-40269	4.6283	4.20527e-22	4.99415e-17	3.61029	4.70228e-09	7.91792e-05	3.99883	2.32492e-30	9.11504e-26	0.108717	0.300094	Comp	No	No	No	No	Constant	Constant
ENSG00000241945|PWP2	chr21:44067300:G:C	rs2838481	44107290	Plus	-39990	4.6283	4.20527e-22	4.99415e-17	3.61029	4.70228e-09	7.91792e-05	4.10469	5.02173e-31	2.09728e-26	0.108717	0.300094	Comp	No	No	No	No	Constant	Constant
ENSG00000241945|PWP2	chr21:44067413:T:G	rs2838482	44107290	Plus	-39877	4.96371	2.7398e-33	4.51079e-27	3.94665	1.35081e-11	5.01723e-07	4.35608	8.12378e-43	5.48679e-37	0.0566948	0.199606	Comp	Yes	No	No	Yes	Constant	Constant
ENSG00000241945|PWP2	chr21:44068044:T:C	rs3788101	44107290	Plus	-39246	4.43965	1.81984e-22	2.31882e-17	3.68388	1.65522e-09	3.29041e-05	4.05877	3.05213e-32	1.51766e-27	0.218983	0.458385	Comp	No	No	No	No	Constant	Constant
ENSG00000241945|PWP2	chr21:44068068:C:T	rs3788102	44107290	Plus	-39222	4.38866	9.79092e-15	6.31152e-11	2.98152	5.83134e-06	0.0174137	3.63986	7.806e-20	5.6459e-16	0.0652992	0.218803	Comp	No	No	No	No	Constant	Constant
ENSG00000241945|PWP2	chr21:44068309:C:T	rs2838483	44107290	Plus	-38981	4.59028	3.01258e-22	3.68505e-17	3.61029	4.70228e-09	7.91792e-05	4.05944	7.33147e-31	3.03543e-26	0.120821	0.321057	Comp	No	No	No	No	Constant	Constant
ENSG00000241945|PWP2	chr21:44068398:G:A	rs13050630	44107290	Plus	-38892	4.54782	1.95104e-22	2.47169e-17	3.61704	5.04598e-09	8.4527e-05	4.11576	9.48624e-31	3.87079e-26	0.139683	0.349839	Comp	No	No	No	No	Constant	Constant
ENSG00000241945|PWP2	chr21:44069441:G:A	rs2156428	44107290	Plus	-37849	4.44199	2.01483e-22	2.535e-17	3.64393	2.53087e-09	4.70807e-05	3.99068	2.73105e-31	1.16671e-26	0.196146	0.428753	Comp	No	No	No	No	Constant	Constant
ENSG00000241945|PWP2	chr21:44069918:G:A	rs59675192	44107290	Plus	-37372	4.16838	3.18512e-14	1.93174e-10	2.98152	5.83134e-06	0.0174137	3.54204	1.50617e-19	9.987e-16	0.116288	0.313273	Comp	No	No	No	No	Constant	Constant
ENSG00000241945|PWP2	chr21:44069997:G:A	rs35610725	44107290	Plus	-37293	4.52968	5.60225e-22	6.41114e-17	3.60322	5.89637e-09	9.61391e-05	4.04249	1.13286e-30	4.5302e-26	0.14387	0.356296	Comp	No	No	No	No	Constant	Constant
ENSG00000241945|PWP2	chr21:44070301:A:G	rs7281768	44107290	Plus	-36989	4.77368	8.33695e-31	6.24364e-25	3.91056	2.25442e-11	8.05547e-07	4.23371	1.06988e-40	5.05507e-35	0.11125	0.304275	Comp	No	No	No	No	Constant	Constant
ENSG00000241945|PWP2	chr21:44070803:G:A	rs35985715	44107290	Plus	-36487	4.05179	2.12449e-15	1.48905e-11	3.15776	1.27018e-06	0.00518365	3.58578	7.6346e-22	7.63182e-18	0.214484	0.452385	Comp	No	No	No	No	Constant	Constant
ENSG00000241945|PWP2	chr21:44071484:T:C	rs2255716	44107290	Plus	-35806	4.50894	7.17251e-27	2.32242e-21	3.92059	2.36234e-11	8.356e-07	4.09013	2.01453e-37	6.14348e-32	0.288714	0.538156	Comp	No	No	No	No	Constant	Constant
ENSG00000241945|PWP2	chr21:44072034:G:T	rs2255828	44107290	Plus	-35256	4.40617	1.84909e-25	5.15358e-20	3.81926	8.70832e-11	2.67685e-06	3.95771	5.2111e-35	3.5968e-30	0.299398	0.549319	Comp	No	No	No	No	Constant	Constant
ENSG00000241945|PWP2	chr21:44072497:A:G	rs2299818	44107290	Plus	-34793	4.96056	1.34465e-30	9.67533e-25	3.91233	4.20024e-11	1.39195e-06	4.28854	3.76788e-39	1.50292e-33	0.0599885	0.207384	Comp	No	No	No	No	Constant	Constant
ENSG00000241945|PWP2	chr21:44072914:A:G	rs2255922	44107290	Plus	-34376	4.96056	1.34465e-30	9.67533e-25	3.86973	5.32309e-11	1.72765e-06	4.28271	2.17418e-39	8.96462e-34	0.0498265	0.183161	Comp	No	No	No	No	Constant	Constant
ENSG00000241945|PWP2	chr21:44073679:T:A	rs2255955	44107290	Plus	-33611	4.1123	1.43499e-16	1.25469e-12	3.13708	1.55208e-06	0.00597839	3.49384	8.46518e-22	8.25951e-18	0.170707	0.396064	Comp	No	No	No	No	Constant	Constant
ENSG00000241945|PWP2	chr21:44074302:G:A	rs2277805	44107290	Plus	-32988	4.10501	2.37415e-16	2.01654e-12	3.09167	5.918e-07	0.00291586	3.55269	1.5734e-22	1.90117e-18	0.139426	0.349386	Comp	No	No	No	No	Constant	Constant
ENSG00000241945|PWP2	chr21:44077175:G:T	rs9975708	44107290	Plus	-30115	4.54782	1.95104e-22	2.47169e-17	3.6105	5.36962e-09	8.83619e-05	3.95885	1.5069e-30	5.98249e-26	0.137088	0.345818	Comp	No	No	No	No	Constant	Constant
ENSG00000241945|PWP2	chr21:44078255:G:A	rs2838485	44107290	Plus	-29035	4.46843	8.2594e-23	1.11568e-17	3.59358	3.82295e-09	6.71242e-05	3.84831	5.65127e-30	2.13797e-25	0.15591	0.37455	Comp	No	No	No	No	Constant	Constant
ENSG00000241945|PWP2	chr21:44078370:T:C	rs2245372	44107290	Plus	-28920	4.68176	4.71111e-23	6.82429e-18	3.61427	6.22791e-09	0.000100465	4.04241	4.88537e-31	2.04265e-26	0.0926105	0.271592	Comp	No	No	No	No	Constant	Constant
ENSG00000241945|PWP2	chr21:44078690:G:A	rs2245386	44107290	Plus	-28600	4.45785	4.84463e-23	6.9909e-18	3.54804	8.36014e-09	0.000124005	3.87752	1.37995e-30	5.49037e-26	0.143551	0.355932	Comp	No	No	No	No	Constant	Constant
ENSG00000241945|PWP2	chr21:44079219:C:T	rs2299820	44107290	Plus	-28071	4.55637	2.54741e-22	3.15816e-17	3.61029	4.70228e-09	7.91792e-05	4.06288	2.87931e-31	1.22529e-26	0.132893	0.339383	Comp	No	No	No	No	Constant	Constant
ENSG00000241945|PWP2	chr21:44079290:T:C	rs2245462	44107290	Plus	-28000	4.45785	4.84463e-23	6.9909e-18	3.68801	2.64991e-09	4.90795e-05	3.86342	2.58869e-30	1.01275e-25	0.213894	0.451652	Comp	No	No	No	No	Constant	Constant
ENSG00000241945|PWP2	chr21:44080563:A:T	rs9306174	44107290	Plus	-26727	4.65558	6.35429e-23	8.81037e-18	3.61029	4.70228e-09	7.91792e-05	3.97668	1.52892e-30	6.06336e-26	0.0967784	0.279285	Comp	No	No	No	No	Constant	Constant
ENSG00000241945|PWP2	chr21:44080879:A:T	rs13052277	44107290	Plus	-26411	4.01901	2.59737e-10	7.49664e-07	2.16513	0.000663307	0.371158	2.99242	9.3718e-13	2.55438e-09	0.0251424	0.114283	Comp	No	No	No	No	Constant	Constant
ENSG00000241945|PWP2	chr21:44082039:T:C	rs2245759	44107290	Plus	-25251	4.5616	8.35794e-23	1.12347e-17	3.61029	4.70228e-09	7.91792e-05	3.97325	4.79531e-31	2.00652e-26	0.128645	0.33298	Comp	No	No	No	No	Constant	Constant
ENSG00000241945|PWP2	chr21:44083240:G:A	rs2071152	44107290	Plus	-24050	4.42792	1.29235e-20	8.78239e-16	3.58378	6.06882e-08	0.000488568	4.00339	4.36294e-28	1.37429e-23	0.214851	0.452885	Comp	No	No	No	No	Constant	Constant
ENSG00000241945|PWP2	chr21:44083913:C:T	rs915878	44107290	Plus	-23377	4.5616	8.35794e-23	1.12347e-17	3.61029	4.70228e-09	7.91792e-05	3.97325	4.79531e-31	2.00652e-26	0.128645	0.33298	Comp	No	No	No	No	Constant	Constant
ENSG00000241945|PWP2	chr21:44085401:A:G	rs2838486	44107290	Plus	-21889	4.87899	1.64724e-30	1.10576e-24	3.86414	5.30369e-11	1.72186e-06	4.26797	6.0096e-40	2.64639e-34	0.0666166	0.221239	Comp	No	No	No	No	Constant	Constant
ENSG00000241945|PWP2	chr21:44086564:C:T	rs2243348	44107290	Plus	-20726	4.5616	8.35794e-23	1.12347e-17	3.42368	1.21815e-08	0.000154797	3.88779	4.56622e-30	1.73823e-25	0.0663486	0.220681	Comp	No	No	No	No	Constant	Constant
ENSG00000241945|PWP2	chr21:44086938:T:C	rs1131999	44107290	Plus	-20352	4.40252	7.73214e-23	1.0522e-17	3.63412	3.35102e-09	5.97625e-05	3.86921	7.77809e-31	3.21309e-26	0.212223	0.449667	Comp	No	No	No	No	Constant	Constant
ENSG00000241945|PWP2	chr21:44087312:G:A	rs2071154	44107290	Plus	-19978	3.75443	7.5119e-12	2.8501e-08	2.83214	7.64277e-06	0.021719	3.13101	1.14234e-16	4.8682e-13	0.21749	0.456407	Comp	No	No	No	No	Constant	Constant
ENSG00000241945|PWP2	chr21:44088680:G:A	rs17004630	44107290	Plus	-18610	4.31635	3.57557e-09	8.16212e-06	3.87882	6.31019e-06	0.0185905	3.89705	2.19891e-14	7.41683e-11	0.667918	0.831743	Comp	No	No	No	No	Constant	Constant
ENSG00000241945|PWP2	chr21:44088745:T:TCCCTGGCACTGGCGGCACCTGTGCTGTGTGCCGTGTTATCCCACTCTTC	rs141775095	44107290	Plus	-18545	4.97544	1.99943e-23	3.20403e-18	3.37393	1.89874e-05	0.0439957	4.3723	3.36401e-26	8.90678e-22	0.048416	0.179652	Comp	No	No	No	No	Constant	Constant
ENSG00000241945|PWP2	chr21:44089769:A:C	rs2277806	44107290	Plus	-17521	5.0147	2.32516e-30	1.48824e-24	3.68853	1.71892e-10	4.49705e-06	4.18504	3.07767e-37	8.91633e-32	0.0170983	0.0870814	Comp	No	No	No	No	Constant	Constant
ENSG00000241945|PWP2	chr21:44092213:G:A	rs3788104	44107290	Plus	-15077	4.10501	2.37415e-16	2.01654e-12	3.09549	4.93738e-07	0.00252265	3.46611	2.42175e-22	2.85297e-18	0.139051	0.348766	Comp	No	No	No	No	Constant	Constant
ENSG00000241945|PWP2	chr21:44092368:A:G	rs4819370	44107290	Plus	-14922	4.96371	2.7398e-33	4.51079e-27	3.93327	1.97943e-11	7.14477e-07	4.3392	5.52831e-42	3.30767e-36	0.0551172	0.195888	Comp	No	No	No	No	Constant	Constant
ENSG00000241945|PWP2	chr21:44092395:C:T	rs7282403	44107290	Plus	-14895	3.2775	5.5766e-05	0.0417436	0.961327	0.345251	NA	2.31303	0.000101045	0.0511349	0.0692867	0.22693	Pre	No	No	No	No	Prenatal-Trending	Constant
ENSG00000241945|PWP2	chr21:44092475:G:C	rs7277269	44107290	Plus	-14815	4.65781	4.61614e-28	1.93966e-22	3.78328	7.94893e-11	2.48114e-06	4.11265	1.35151e-37	4.23897e-32	0.115362	0.311597	Comp	No	No	No	No	Constant	Constant
ENSG00000241945|PWP2	chr21:44092986:G:C	rs35524612	44107290	Plus	-14304	3.76719	2.43246e-08	4.73218e-05	3.1367	1.38172e-05	0.0344639	3.32036	3.71909e-13	1.0712e-09	0.484638	0.715214	Comp	No	No	No	No	Constant	Constant
ENSG00000241945|PWP2	chr21:44093664:G:A	rs8133610	44107290	Plus	-13626	4.96363	1.65809e-30	1.1063e-24	3.87432	4.4371e-11	1.46252e-06	4.24675	1.18691e-38	4.47489e-33	0.0495808	0.182553	Comp	No	No	No	No	Constant	Constant
ENSG00000241945|PWP2	chr21:44093927:T:C	rs8132918	44107290	Plus	-13363	4.86289	6.31896e-30	3.60443e-24	3.68853	1.71892e-10	4.49705e-06	4.2213	9.68471e-38	3.1451e-32	0.0337846	0.140456	Comp	No	No	No	No	Constant	Constant
ENSG00000241945|PWP2	chr21:44095088:T:C	rs4819372	44107290	Plus	-12202	5.09509	2.87007e-34	7.02146e-28	4.11228	2.79579e-11	9.61672e-07	4.47803	3.14487e-42	1.92344e-36	0.0790868	0.247883	Comp	No	Yes	No	No	Constant	Constant
ENSG00000241945|PWP2	chr21:44095466:T:G	rs9984123	44107290	Plus	-11824	2.10288	1.37898e-05	0.0132934	1.45579	0.132711	NA	2.0487	7.33584e-07	0.000772737	0.540887	0.757337	Comp	No	No	No	No	Prenatal-Trending	Constant
ENSG00000241945|PWP2	chr21:44095485:A:G	rs9981485	44107290	Plus	-11805	5.06933	2.47198e-33	4.25219e-27	3.94665	1.35081e-11	5.01723e-07	4.39402	2.49525e-42	1.56973e-36	0.0364253	0.147682	Comp	No	No	No	No	Constant	Constant
ENSG00000241962|C2ORF15	chr2:99100420:G:A	rs6728723	99141485	Plus	-41065	-0.341164	0.00119009	0.326395	-0.28475	0.00764636	0.729088	-0.312154	1.31701e-05	0.00971246	0.69693	0.848298	Comp	No	No	No	No	Constant	Constant
ENSG00000241962|C2ORF15	chr2:99137979:G:C	rs4850896	99141485	Plus	-3506	-0.337378	0.00147843	0.362512	-0.278343	0.00978465	0.758364	-0.312254	1.77683e-05	0.0124713	0.68668	0.842314	Comp	No	No	No	No	Constant	Constant
ENSG00000241962|C2ORF15	chr2:99153581:T:C	rs4851189	99141485	Plus	12096	-0.342108	0.00117496	0.324311	-0.269821	0.0150718	0.804077	-0.305547	2.62618e-05	0.0172465	0.626062	0.806417	Comp	No	No	No	No	Constant	Constant
ENSG00000241962|C2ORF15	chr2:99160223:G:A	rs2969379	99141485	Plus	18738	-0.244621	0.000538542	0.210031	-0.186441	0.0170295	0.815786	-0.200888	9.66434e-05	0.0494245	0.568326	0.773835	Comp	No	No	No	No	Constant	Constant
ENSG00000241962|C2ORF15	chr2:99188179:T:C	rs10865030	99141485	Plus	46694	-0.345776	0.000980364	0.295319	-0.28475	0.00764636	0.729088	-0.316854	9.68546e-06	0.00747608	0.67288	0.834829	Comp	Yes	No	No	Yes	Constant	Constant
ENSG00000241962|C2ORF15	chr2:99200171:T:A	rs58745514	99141485	Plus	58686	-0.39906	0.00322952	0.496812	-0.281585	0.0594088	NA	-0.381563	9.31269e-05	0.0480044	0.551109	0.764826	Comp	No	No	No	No	Prenatal-Trending	Constant
ENSG00000241962|C2ORF15	chr2:99250467:T:C	rs12472039	99141485	Plus	108982	-0.453482	0.000122172	0.0762406	-0.232988	0.0315012	0.86816	-0.327287	3.61586e-05	0.022467	0.154576	0.37262	Comp	No	Yes	No	No	Constant	Constant
ENSG00000241962|C2ORF15	chr2:99431200:C:T	rs10496337	99141485	Plus	289715	0.319369	0.00252176	0.453866	0.26058	0.0131801	0.790768	0.296024	5.46738e-05	0.0314287	0.684463	0.840948	Comp	No	No	No	No	Constant	Constant
ENSG00000241962|C2ORF15	chr2:99434278:A:C	rs13409359	99141485	Plus	292793	0.321299	0.00185515	0.400903	0.242735	0.0148078	0.802158	0.294071	2.96514e-05	0.0190692	0.57242	0.775976	Comp	No	No	No	No	Constant	Constant
ENSG00000241962|C2ORF15	chr2:99436455:T:C	rs13419448	99141485	Plus	294970	0.321553	0.00182834	0.398429	0.242735	0.0148078	0.802158	0.295432	2.60478e-05	0.0171277	0.571047	0.775383	Comp	No	No	No	No	Constant	Constant
ENSG00000241962|C2ORF15	chr2:99437061:C:A	rs7582133	99141485	Plus	295576	0.321553	0.00182834	0.398429	0.242735	0.0148078	0.802158	0.295432	2.60478e-05	0.0171277	0.571047	0.775383	Comp	No	No	No	No	Constant	Constant
ENSG00000241962|C2ORF15	chr2:99437678:T:A	rs7582085	99141485	Plus	296193	0.321553	0.00182834	0.398429	0.242735	0.0148078	0.802158	0.295432	2.60478e-05	0.0171277	0.571047	0.775383	Comp	No	No	No	No	Constant	Constant
ENSG00000241962|C2ORF15	chr2:99438571:C:A	rs10175852	99141485	Plus	297086	0.321553	0.00182834	0.398429	0.242735	0.0148078	0.802158	0.295432	2.60478e-05	0.0171277	0.571047	0.775383	Comp	No	No	No	No	Constant	Constant
ENSG00000241962|C2ORF15	chr2:99438696:T:C	rs3087399	99141485	Plus	297211	0.318093	0.00242652	0.446844	0.242735	0.0148078	0.802158	0.293048	3.51475e-05	0.0219462	0.591575	0.784543	Comp	No	No	No	No	Constant	Constant
ENSG00000241962|C2ORF15	chr2:99441962:C:T	rs10186223	99141485	Plus	300477	0.293003	0.00318585	0.494391	0.197921	0.0429819	0.89036	0.263066	9.48006e-05	0.0486781	0.484562	0.715156	Comp	No	No	No	No	Constant	Constant
ENSG00000241962|C2ORF15	chr2:99444862:C:T	rs13416265	99141485	Plus	303377	0.321553	0.00182834	0.398429	0.242735	0.0148078	0.802158	0.295432	2.60478e-05	0.0171277	0.571047	0.775383	Comp	No	No	No	No	Constant	Constant
ENSG00000241962|C2ORF15	chr2:99448309:A:AT	rs142671680	99141485	Plus	306824	0.321553	0.00182834	0.398429	0.242735	0.0148078	0.802158	0.295432	2.60478e-05	0.0171277	0.571047	0.775383	Comp	No	No	No	No	Constant	Constant
ENSG00000241962|C2ORF15	chr2:99450383:T:C	rs10210257	99141485	Plus	308898	0.321553	0.00182834	0.398429	0.250569	0.0121197	0.782175	0.2997	1.88406e-05	0.013085	0.610084	0.795685	Comp	No	No	No	No	Constant	Constant
ENSG00000241962|C2ORF15	chr2:99450635:A:C	rs10210346	99141485	Plus	309150	0.321553	0.00182834	0.398429	0.242735	0.0148078	0.802158	0.295432	2.60478e-05	0.0171277	0.571047	0.775383	Comp	No	No	No	No	Constant	Constant
ENSG00000241962|C2ORF15	chr2:99450994:A:G	rs13432046	99141485	Plus	309509	0.321553	0.00182834	0.398429	0.242735	0.0148078	0.802158	0.295432	2.60478e-05	0.0171277	0.571047	0.775383	Comp	No	No	No	No	Constant	Constant
ENSG00000241962|C2ORF15	chr2:99454028:C:A	rs13429806	99141485	Plus	312543	0.321553	0.00182834	0.398429	0.242735	0.0148078	0.802158	0.295432	2.60478e-05	0.0171277	0.571047	0.775383	Comp	No	No	No	No	Constant	Constant
ENSG00000241962|C2ORF15	chr2:99457050:G:C	rs9308821	99141485	Plus	315565	0.321553	0.00182834	0.398429	0.242735	0.0148078	0.802158	0.295432	2.60478e-05	0.0171277	0.571047	0.775383	Comp	No	No	No	No	Constant	Constant
ENSG00000241962|C2ORF15	chr2:99462298:C:T	rs28369949	99141485	Plus	320813	0.319369	0.00252176	0.453866	0.26058	0.0131801	0.790768	0.296024	5.46738e-05	0.0314287	0.684463	0.840948	Comp	No	No	No	No	Constant	Constant
ENSG00000241962|C2ORF15	chr2:99465187:CAT:C	rs28369940	99141485	Plus	323702	0.291615	0.00412245	0.538591	0.242735	0.0148078	0.802158	0.279947	6.11716e-05	0.0344052	0.723822	0.862855	Comp	No	No	No	No	Constant	Constant
ENSG00000241962|C2ORF15	chr2:99476174:C:A	rs13420087	99141485	Plus	334689	0.321553	0.00182834	0.398429	0.242735	0.0148078	0.802158	0.295432	2.60478e-05	0.0171277	0.571047	0.775383	Comp	No	No	No	No	Constant	Constant
ENSG00000241962|C2ORF15	chr2:99479909:T:C	rs13430962	99141485	Plus	338424	0.321553	0.00182834	0.398429	0.242735	0.0148078	0.802158	0.295432	2.60478e-05	0.0171277	0.571047	0.775383	Comp	No	No	No	No	Constant	Constant
ENSG00000241962|C2ORF15	chr2:99484184:T:C	rs10176205	99141485	Plus	342699	0.321553	0.00182834	0.398429	0.242735	0.0148078	0.802158	0.295432	2.60478e-05	0.0171277	0.571047	0.775383	Comp	No	No	No	No	Constant	Constant
ENSG00000241962|C2ORF15	chr2:99486528:CAAAA:C	rs60272769	99141485	Plus	345043	0.336077	0.00137656	0.350766	0.242735	0.0148078	0.802158	0.292786	3.85667e-05	0.0236921	0.506024	0.730033	Comp	No	No	No	No	Constant	Constant
ENSG00000241962|C2ORF15	chr2:99489734:C:CG	NA	99141485	Plus	348249	0.335156	0.00291279	0.478703	0.216319	0.0353074	0.876826	0.286596	9.73421e-05	0.0496973	0.423921	0.665728	Comp	No	No	No	No	Constant	Constant
ENSG00000241962|C2ORF15	chr2:99491316:G:T	rs7585532	99141485	Plus	349831	0.321553	0.00182834	0.398429	0.242735	0.0148078	0.802158	0.295432	2.60478e-05	0.0171277	0.571047	0.775383	Comp	No	No	No	No	Constant	Constant
ENSG00000241962|C2ORF15	chr2:99497258:G:A	rs13431410	99141485	Plus	355773	0.266033	0.00735467	0.635212	0.300787	0.00714234	0.720151	0.291053	5.27722e-05	0.0305415	0.810375	0.908737	Comp	No	No	No	No	Constant	Constant
ENSG00000242009|RP11-359D24.1	chr3:82836481:T:A	rs62259542	81840547	Plus	995934	-2.6195	0.000531295	0.208248	-0.996185	0.192275	NA	-2.15866	8.12286e-05	0.0431377	0.122467	0.323616	Comp	No	No	No	No	Prenatal-Trending	Prenatal-Trending
ENSG00000242009|RP11-359D24.1	chr3:82837862:C:G	rs62259543	81840547	Plus	997315	-2.6195	0.000531295	0.208248	-0.996185	0.192275	NA	-2.15866	8.12286e-05	0.0431377	0.122467	0.323616	Comp	No	No	No	No	Prenatal-Trending	Prenatal-Trending
ENSG00000242009|RP11-359D24.1	chr3:82840059:G:A	rs62259544	81840547	Plus	999512	-2.6195	0.000531295	0.208248	-0.996185	0.192275	NA	-2.15866	8.12286e-05	0.0431377	0.122467	0.323616	Comp	No	No	No	No	Prenatal-Trending	Prenatal-Trending
ENSG00000242009|RP11-359D24.1	chr3:82842463:T:C	rs62259546	81840547	Plus	1001916	-2.6195	0.000531295	0.208248	-1.0224	0.193767	NA	-2.18117	8.08532e-05	0.0429871	0.134541	0.341939	Comp	Yes	No	No	Yes	Prenatal-Trending	Prenatal-Trending
ENSG00000242009|RP11-359D24.1	chr3:82843119:A:G	rs62259547	81840547	Plus	1002572	-2.6195	0.000531295	0.208248	-0.996185	0.192275	NA	-2.15866	8.12286e-05	0.0431377	0.122467	0.323616	Comp	No	No	No	No	Prenatal-Trending	Prenatal-Trending
ENSG00000242009|RP11-359D24.1	chr3:82843686:G:A	rs147226750	81840547	Plus	1003139	-2.6195	0.000531295	0.208248	-0.996185	0.192275	NA	-2.15866	8.12286e-05	0.0431377	0.122467	0.323616	Comp	No	No	No	No	Prenatal-Trending	Prenatal-Trending
ENSG00000242009|RP11-359D24.1	chr3:82843864:C:A	rs114434992	81840547	Plus	1003317	-2.6195	0.000531295	0.208248	-0.996185	0.192275	NA	-2.15866	8.12286e-05	0.0431377	0.122467	0.323616	Comp	No	No	No	No	Prenatal-Trending	Prenatal-Trending
ENSG00000242071|RPL7AP6	chr14:69666814:G:GT	rs140339215	69886140	Minus	219326	-0.644197	4.56926e-05	0.0355676	-0.317561	0.15017	NA	-0.559984	6.62288e-05	0.036689	0.217453	0.456359	Pre	No	Yes	No	No	Prenatal-Trending	Prenatal-Trending
ENSG00000242071|RPL7AP6	chr14:69685216:G:A	rs2184599	69886140	Minus	200924	-0.644197	4.56926e-05	0.0355676	-0.309752	0.154553	NA	-0.553002	7.44092e-05	0.0402343	0.20241	0.436703	Pre	No	No	No	No	Prenatal-Trending	Prenatal-Trending
ENSG00000242071|RPL7AP6	chr14:69692428:G:C	rs867900	69886140	Minus	193712	-0.644197	4.56926e-05	0.0355676	-0.490155	0.0598368	NA	-0.634989	1.53486e-05	0.0110583	0.603026	0.792095	Comp	No	No	No	No	Prenatal-Trending	Prenatal-Trending
ENSG00000242071|RPL7AP6	chr14:69694436:C:T	rs72723899	69886140	Minus	191704	-0.652097	4.59156e-05	0.0357079	-0.490155	0.0598368	NA	-0.643372	1.43098e-05	0.0104188	0.585803	0.781434	Comp	Yes	No	No	Yes	Prenatal-Trending	Prenatal-Trending
ENSG00000242072|RP11-458K10.1	chr7:115460554:A:G	rs7802885	115676329	Minus	215775	1.49099	4.98044e-05	0.0381413	-0.377834	0.548201	NA	1.05873	0.00156897	0.312644	0.00918561	0.0561684	Pre	Yes	Yes	No	No	Prenatal-Specific	Prenatal-Specific
ENSG00000242082|RP1-90G24.10	chr22:32146847:C:G	rs9606912	32205115	Plus	-58268	-1.05666	0.000283734	0.139389	-0.631881	0.0524126	NA	-0.873289	2.88761e-05	0.0186632	0.317074	0.567857	Comp	No	No	No	No	Prenatal-Trending	Constant
ENSG00000242082|RP1-90G24.10	chr22:32149165:T:C	rs5998253	32205115	Plus	-55950	-1.16983	4.33618e-05	0.0341025	-0.427259	0.162345	NA	-0.823835	5.2807e-05	0.0305576	0.0682218	0.224519	Pre	No	No	No	No	Prenatal-Trending	Constant
ENSG00000242082|RP1-90G24.10	chr22:32150959:C:T	rs2019949	32205115	Plus	-54156	-1.2094	3.38053e-05	0.0279706	-0.587642	0.0553436	NA	-0.877372	1.72803e-05	0.0121794	0.128792	0.333211	Comp	No	No	No	No	Prenatal-Trending	Constant
ENSG00000242082|RP1-90G24.10	chr22:32151639:T:C	rs5998254	32205115	Plus	-53476	-1.1098	7.95431e-05	0.0550963	-0.584927	0.0558276	NA	-0.850004	1.89165e-05	0.0131295	0.192536	0.424037	Comp	No	No	No	No	Prenatal-Trending	Constant
ENSG00000242082|RP1-90G24.10	chr22:32156853:A:G	rs77647541	32205115	Plus	-48262	-1.31244	4.25704e-06	0.00484275	-0.493885	0.140448	NA	-0.961677	2.90394e-06	0.00261274	0.0548737	0.195304	Comp	No	No	No	No	Prenatal-Trending	Constant
ENSG00000242082|RP1-90G24.10	chr22:32189902:T:A	rs125960	32205115	Plus	-15213	-0.95635	0.00017104	0.0977658	-0.578895	0.12761	NA	-0.806002	7.65013e-05	0.0411348	0.398429	0.643686	Comp	No	No	No	No	Prenatal-Trending	Constant
ENSG00000242082|RP1-90G24.10	chr22:32190645:C:T	rs136466	32205115	Plus	-14470	-0.880475	0.000672019	0.239394	-0.810381	0.0357117	0.877831	-0.830394	5.88286e-05	0.03333	0.876707	0.945927	Comp	No	No	No	No	Constant	Constant
ENSG00000242082|RP1-90G24.10	chr22:32193036:C:T	rs136478	32205115	Plus	-12079	-0.997261	9.92796e-05	0.0652677	-0.834901	0.0270518	0.856443	-0.895072	1.13874e-05	0.00859015	0.713214	0.85759	Comp	No	No	No	No	Constant	Constant
ENSG00000242082|RP1-90G24.10	chr22:32196133:T:A	rs136485	32205115	Plus	-8982	-0.983303	0.000175548	0.0995758	-0.578895	0.12761	NA	-0.81928	8.09715e-05	0.0430278	0.369971	0.618847	Comp	No	No	No	No	Prenatal-Trending	Constant
ENSG00000242082|RP1-90G24.10	chr22:32197142:T:C	rs136487	32205115	Plus	-7973	-1.14941	5.2036e-06	0.00576827	-0.848759	0.0243117	0.847583	-1.01331	4.08595e-07	0.000455992	0.491318	0.720762	Comp	Yes	No	No	Yes	Constant	Constant
ENSG00000242082|RP1-90G24.10	chr22:32198369:G:A	rs136488	32205115	Plus	-6746	-1.19653	4.76832e-06	0.00534964	-0.68929	0.0725024	NA	-1.01241	8.64283e-07	0.000894055	0.259818	0.506173	Comp	No	No	No	No	Prenatal-Trending	Constant
ENSG00000242082|RP1-90G24.10	chr22:32198979:G:A	rs136489	32205115	Plus	-6136	-1.28121	3.04555e-06	0.00360451	-0.855697	0.0173713	0.817663	-1.05669	4.22403e-07	0.000469939	0.326927	0.577379	Comp	No	No	No	No	Constant	Constant
ENSG00000242082|RP1-90G24.10	chr22:32203729:T:TG	rs61141298	32205115	Plus	-1386	-1.13716	1.09043e-05	0.0108811	-0.759164	0.0483222	0.8972	-0.965544	2.63362e-06	0.0023963	0.399463	0.644673	Comp	No	No	No	No	Constant	Constant
ENSG00000242082|RP1-90G24.10	chr22:32207354:C:G	rs5998301	32205115	Plus	2239	-1.28542	2.16965e-06	0.00268324	-0.860834	0.0295251	0.862861	-1.02961	1.2105e-06	0.00120542	0.357965	0.607869	Comp	No	Yes	No	No	Constant	Constant
ENSG00000242082|RP1-90G24.10	chr22:32207809:T:C	rs5998302	32205115	Plus	2694	-1.22418	1.06044e-05	0.0106288	-0.819808	0.0387081	0.883397	-0.984169	4.47439e-06	0.00381586	0.387626	0.635012	Comp	No	No	No	No	Constant	Constant
ENSG00000242086|LINC00969	chr3:195608394:A:G	rs9886992	195658062	Plus	-49668	0.323242	0.00441663	0.550254	0.714246	0.000776643	0.396796	0.43064	3.40055e-05	0.0213577	0.0871438	0.263742	Comp	No	No	No	No	Constant	Constant
ENSG00000242086|LINC00969	chr3:195608718:G:T	rs9886975	195658062	Plus	-49344	0.350861	0.00223717	0.432756	0.800946	0.000236279	0.22647	0.470943	9.05216e-06	0.00704915	0.051706	0.187901	Comp	No	No	No	No	Constant	Constant
ENSG00000242086|LINC00969	chr3:195611256:A:G	rs13303068	195658062	Plus	-46806	0.29713	0.0095524	0.675451	0.746752	0.000439884	0.31074	0.421879	5.71775e-05	0.03257	0.0488961	0.18086	Comp	No	No	No	No	Constant	Constant
ENSG00000242086|LINC00969	chr3:195620188:C:T	rs2410778	195658062	Plus	-37874	0.639012	4.94035e-05	0.0378983	1.34894	6.80654e-05	0.104327	0.819213	5.02975e-08	6.75299e-05	0.0399667	0.157364	Comp	No	No	No	No	Constant	Constant
ENSG00000242086|LINC00969	chr3:195629578:T:C	rs368757343	195658062	Plus	-28484	0.66052	7.39427e-05	0.0521186	1.2867	4.42198e-05	0.0775937	0.820983	4.70028e-08	6.34547e-05	0.0573562	0.201235	Comp	No	No	No	No	Constant	Constant
ENSG00000242086|LINC00969	chr3:195637919:T:A	rs374971219	195658062	Plus	-20143	0.715907	7.64492e-06	0.00803833	1.45524	1.85577e-06	0.00684231	0.931242	3.05616e-10	6.08843e-07	0.0170899	0.0870529	Comp	Yes	No	Yes	Yes	Constant	Constant
ENSG00000242086|LINC00969	chr3:195639956:T:C	rs149663499	195658062	Plus	-18106	0.548011	0.00137837	0.350968	0.847833	0.0114643	0.775668	0.645588	4.32963e-05	0.0259961	0.409669	0.653609	Comp	No	No	No	No	Constant	Constant
ENSG00000242086|LINC00969	chr3:195666989:A:G	rs62287984	195658062	Plus	8927	0.490043	0.00562703	0.591778	1.29521	0.000348058	0.277932	0.712799	1.91545e-05	0.01327	0.0339514	0.140955	Comp	No	No	No	No	Constant	Constant
ENSG00000242086|LINC00969	chr3:195669092:G:C	rs9882162	195658062	Plus	11030	0.684696	2.75683e-05	0.0236367	1.33177	1.59273e-05	0.0385498	0.904677	1.65179e-09	2.93949e-06	0.0431097	0.165709	Comp	No	No	No	No	Constant	Constant
ENSG00000242086|LINC00969	chr3:195682629:T:C	rs12186100	195658062	Plus	24567	0.519909	0.00282748	0.473476	1.37354	5.58453e-05	0.0911829	0.776703	1.36044e-06	0.0013363	0.0163708	0.0844595	Comp	No	No	No	No	Constant	Constant
ENSG00000242086|LINC00969	chr3:195685618:T:C	rs143607964	195658062	Plus	27556	0.703266	2.78673e-05	0.0238482	1.63677	6.35965e-06	0.018683	0.943576	4.9949e-09	8.20264e-06	0.010026	0.0598243	Comp	No	No	No	No	Constant	Constant
ENSG00000242086|LINC00969	chr3:195719236:C:A	rs3867068	195658062	Plus	61174	0.574673	0.0219105	0.784978	1.3284	0.00622801	0.703906	0.884591	7.76824e-05	0.0416452	0.152595	0.369637	Comp	No	No	No	No	Constant	Constant
ENSG00000242086|LINC00969	chr3:195727120:C:T	rs4927743	195658062	Plus	69058	0.665341	0.000147709	0.0877892	0.666258	0.0756046	NA	0.681115	3.59045e-05	0.0223385	0.99819	0.999381	Comp	No	No	No	No	Postnatal-Trending	Constant
ENSG00000242086|LINC00969	chr3:195731416:C:T	rs115066379	195658062	Plus	73354	0.634095	0.000833016	0.270397	0.988785	0.0200546	0.831299	0.754779	3.01312e-05	0.0193244	0.431797	0.672681	Comp	No	No	No	No	Constant	Constant
ENSG00000242086|LINC00969	chr3:195735763:T:TTTTA	rs138992382	195658062	Plus	77701	0.563036	0.000446313	0.186941	0.598322	0.0536198	NA	0.604672	3.66268e-05	0.0227059	0.917414	0.966217	Comp	No	No	No	No	Postnatal-Trending	Constant
ENSG00000242086|LINC00969	chr3:195736486:T:G	rs12496423	195658062	Plus	78424	0.568693	0.00063771	0.232308	0.780539	0.0193381	0.827901	0.672945	1.30946e-05	0.00966559	0.557558	0.768824	Comp	No	No	No	No	Constant	Constant
ENSG00000242086|LINC00969	chr3:195736893:C:G	rs3963678	195658062	Plus	78831	0.701348	3.27064e-05	0.0272088	1.13748	0.00254268	0.580551	0.840949	1.90967e-07	0.000228586	0.267057	0.514195	Comp	No	No	No	No	Constant	Constant
ENSG00000242086|LINC00969	chr3:195737618:A:G	rs1054536	195658062	Plus	79556	0.59287	0.000344578	0.158121	0.734667	0.0351625	0.876552	0.677049	1.31355e-05	0.00969065	0.705591	0.853495	Comp	No	No	No	No	Constant	Constant
ENSG00000242086|LINC00969	chr3:195737889:A:G	rs12486117	195658062	Plus	79827	0.541154	0.000977429	0.294847	0.770843	0.0145167	0.80001	0.638191	1.48252e-05	0.0107385	0.504089	0.728713	Comp	No	No	No	No	Constant	Constant
ENSG00000242086|LINC00969	chr3:195741226:A:G	rs4927729	195658062	Plus	83164	0.706568	0.000169642	0.0971897	0.927323	0.0249546	0.849744	0.798211	8.34158e-06	0.00657435	0.616125	0.799668	Comp	No	No	No	No	Constant	Constant
ENSG00000242086|LINC00969	chr3:195742988:A:G	rs4927653	195658062	Plus	84926	0.688055	2.46764e-05	0.021559	0.708723	0.0231351	0.843394	0.744583	4.87358e-07	0.000535499	0.951579	0.982559	Comp	No	No	No	No	Constant	Constant
ENSG00000242086|LINC00969	chr3:195743233:C:T	rs71317999	195658062	Plus	85171	0.585844	0.000601387	0.224453	0.787856	0.0228685	0.842363	0.720049	6.01331e-06	0.00494406	0.589408	0.783132	Comp	No	No	No	No	Constant	Constant
ENSG00000242086|LINC00969	chr3:195743789:T:A	rs73203971	195658062	Plus	85727	0.75679	3.47993e-06	0.00405308	0.715895	0.0221296	0.839749	0.784621	1.47781e-07	0.000180851	0.904342	0.95988	Comp	No	No	No	No	Constant	Constant
ENSG00000242086|LINC00969	chr3:195743830:T:G	rs73203972	195658062	Plus	85768	0.779126	1.07678e-06	0.00144251	0.708723	0.0231351	0.843394	0.796689	6.11196e-08	8.06909e-05	0.834939	0.922651	Comp	No	No	No	No	Constant	Constant
ENSG00000242086|LINC00969	chr3:195744002:G:A	rs59972924	195658062	Plus	85940	0.734732	9.72485e-06	0.00986581	0.861306	0.00690808	0.716155	0.788284	2.09647e-07	0.000248849	0.713118	0.857511	Comp	No	No	No	No	Constant	Constant
ENSG00000242086|LINC00969	chr3:195745752:C:G	rs7636458	195658062	Plus	87690	0.807101	8.72846e-07	0.00119944	0.760402	0.0143254	0.798706	0.823388	4.31931e-08	5.87383e-05	0.889843	0.952789	Comp	No	Yes	No	No	Constant	Constant
ENSG00000242086|LINC00969	chr3:195747531:A:C	rs4298072	195658062	Plus	89469	0.805004	1.35875e-06	0.00177275	0.665283	0.0346347	0.875449	0.785446	2.55326e-07	0.000297609	0.684881	0.841189	Comp	No	No	No	No	Constant	Constant
ENSG00000242086|LINC00969	chr3:195749118:G:A	rs7621695	195658062	Plus	91056	0.785028	6.99733e-06	0.00744287	0.858788	0.00898348	0.748519	0.843229	5.00325e-08	6.7202e-05	0.836291	0.923389	Comp	No	No	No	No	Constant	Constant
ENSG00000242086|LINC00969	chr3:195919462:G:A	rs73208015	195658062	Plus	261400	0.69973	4.90622e-06	0.00548523	0.541486	0.0771068	NA	0.534181	0.000140464	0.0659527	0.634997	0.812202	Pre	No	No	No	No	Prenatal-Trending	Constant
ENSG00000242086|LINC00969	chr3:195926102:C:T	rs13061255	195658062	Plus	268040	0.631923	0.000161072	0.0935925	1.02609	0.0104698	0.765785	0.727798	8.90751e-06	0.00695229	0.346119	0.596403	Comp	No	No	No	No	Constant	Constant
ENSG00000242086|LINC00969	chr3:195939544:T:C	rs12489035	195658062	Plus	281482	0.595403	0.000293778	0.142869	0.730326	0.0270478	0.856425	0.629099	3.11953e-05	0.0198913	0.70625	0.853934	Comp	No	No	No	No	Constant	Constant
ENSG00000242086|LINC00969	chr3:195979050:C:T	rs71321868	195658062	Plus	320988	0.613335	3.66398e-05	0.0298422	0.197021	0.492554	NA	0.404725	0.00349904	0.446839	0.191168	0.422372	Pre	No	No	No	No	Prenatal-Trending	Constant
ENSG00000242086|LINC00969	chr3:195995593:C:G	rs4927842	195658062	Plus	337531	0.741622	2.63575e-05	0.0227538	0.856591	0.0368845	0.880156	0.792785	4.61553e-06	0.00392188	0.790959	0.898631	Comp	No	No	No	No	Constant	Constant
ENSG00000242086|LINC00969	chr3:195997780:C:T	rs11924263	195658062	Plus	339718	0.5338	0.000990364	0.296954	0.783262	0.0310393	0.867162	0.615442	6.11046e-05	0.0343717	0.51881	0.740055	Comp	No	No	No	No	Constant	Constant
ENSG00000242086|LINC00969	chr3:196015430:C:T	rs9820715	195658062	Plus	357368	0.356958	0.00398158	0.532663	0.777655	0.00210881	0.551977	0.458025	8.26895e-05	0.0437485	0.117685	0.31564	Comp	No	No	No	No	Constant	Constant
ENSG00000242086|LINC00969	chr3:196016034:C:T	rs9325429	195658062	Plus	357972	0.367014	0.00325061	0.497973	0.769827	0.00168835	0.519916	0.502659	9.29534e-06	0.00721382	0.12443	0.326898	Comp	No	No	No	No	Constant	Constant
ENSG00000242086|LINC00969	chr3:196017759:A:G	rs146960021	195658062	Plus	359697	0.472557	0.00118859	0.326178	0.731398	0.0224058	0.84078	0.568588	5.06664e-05	0.0295425	0.448308	0.686376	Comp	No	No	No	No	Constant	Constant
ENSG00000242086|LINC00969	chr3:196018107:A:T	rs4632575	195658062	Plus	360045	0.483493	0.0010114	0.300214	0.66442	0.0126213	0.786273	0.550939	3.87645e-05	0.0237901	0.538314	0.755409	Comp	No	No	No	No	Constant	Constant
ENSG00000242086|LINC00969	chr3:196018117:G:A	rs2121818	195658062	Plus	360055	0.489544	0.000875984	0.277977	0.752951	0.00363936	0.63484	0.581136	1.28519e-05	0.00951074	0.355876	0.605632	Comp	No	No	No	No	Constant	Constant
ENSG00000242086|LINC00969	chr3:196019618:G:A	rs7653845	195658062	Plus	361556	0.367014	0.00325061	0.497973	0.756217	0.00213169	0.553563	0.508206	7.73046e-06	0.00615723	0.139698	0.349869	Comp	No	No	No	No	Constant	Constant
ENSG00000242086|LINC00969	chr3:196020037:G:T	rs11918333	195658062	Plus	361975	0.376369	0.00733665	0.634707	0.717868	0.0184574	0.823527	0.522783	7.50101e-05	0.0404882	0.293971	0.543838	Comp	No	No	No	No	Constant	Constant
ENSG00000242086|LINC00969	chr3:196020039:C:T	rs11921345	195658062	Plus	361977	0.376369	0.00733665	0.634707	0.717868	0.0184574	0.823527	0.522783	7.50101e-05	0.0404882	0.293971	0.543838	Comp	No	No	No	No	Constant	Constant
ENSG00000242086|LINC00969	chr3:196020531:G:A	rs9325430	195658062	Plus	362469	0.335026	0.0104464	0.68895	0.756217	0.00213169	0.553563	0.487946	4.77079e-05	0.0281388	0.114222	0.309557	Comp	No	No	No	No	Constant	Constant
ENSG00000242086|LINC00969	chr3:196021858:C:T	rs7624638	195658062	Plus	363796	0.38765	0.00716336	0.630926	0.668967	0.0122272	0.7833	0.5172	6.95095e-05	0.0381417	0.33815	0.588635	Comp	No	No	No	No	Constant	Constant
ENSG00000242086|LINC00969	chr3:196022053:C:T	rs7624831	195658062	Plus	363991	0.428589	0.00305616	0.487161	0.653862	0.0151965	0.804912	0.543513	3.20916e-05	0.0203692	0.446811	0.685038	Comp	No	No	No	No	Constant	Constant
ENSG00000242086|LINC00969	chr3:196022486:C:T	rs7627407	195658062	Plus	364424	0.39042	0.00683107	0.623204	0.658608	0.014432	0.799517	0.524154	5.58568e-05	0.0319713	0.364908	0.614564	Comp	No	No	No	No	Constant	Constant
ENSG00000242086|LINC00969	chr3:196023145:T:A	rs9871344	195658062	Plus	365083	0.496465	7.2165e-05	0.0511281	0.698331	0.00300307	0.606768	0.56225	6.60057e-07	0.000702824	0.427105	0.668808	Comp	No	No	No	No	Constant	Constant
ENSG00000242086|LINC00969	chr3:196023354:A:G	rs10881563	195658062	Plus	365292	0.509899	0.000592207	0.222318	0.615797	0.02139	0.837179	0.541604	5.86283e-05	0.033237	0.72105	0.861145	Comp	No	No	No	No	Constant	Constant
ENSG00000242086|LINC00969	chr3:196023455:C:T	rs10881564	195658062	Plus	365393	0.388368	0.00741523	0.636551	0.668967	0.0122272	0.7833	0.520619	6.65694e-05	0.0368298	0.340093	0.590662	Comp	No	No	No	No	Constant	Constant
ENSG00000242086|LINC00969	chr3:196023474:G:GTT	rs34637298	195658062	Plus	365412	0.542012	1.51018e-05	0.014342	0.84139	0.00112621	0.455663	0.62585	1.21979e-07	0.000151795	0.269907	0.517575	Comp	No	No	No	No	Constant	Constant
ENSG00000242086|LINC00969	chr3:196023513:G:A	rs10881565	195658062	Plus	365451	0.367014	0.00325061	0.497973	0.851049	0.000794282	0.400378	0.531768	4.2572e-06	0.00365279	0.0707257	0.230195	Comp	No	No	No	No	Constant	Constant
ENSG00000242086|LINC00969	chr3:196023871:G:A	rs9820939	195658062	Plus	365809	0.41569	0.000595899	0.223164	0.886259	0.00347533	0.628604	0.544826	4.09586e-06	0.00352957	0.131558	0.337332	Comp	No	No	No	No	Constant	Constant
ENSG00000242086|LINC00969	chr3:196024982:A:G	rs4927851	195658062	Plus	366920	0.417621	0.00380512	0.525335	0.662839	0.0115281	0.77642	0.535574	3.81472e-05	0.023476	0.397091	0.642579	Comp	No	No	No	No	Constant	Constant
ENSG00000242086|LINC00969	chr3:196026580:G:A	rs7614767	195658062	Plus	368518	0.362303	0.0120714	0.70917	0.703553	0.00680202	0.713879	0.508304	9.12958e-05	0.0472554	0.234222	0.476984	Comp	No	No	No	No	Constant	Constant
ENSG00000242086|LINC00969	chr3:196026602:A:T	rs7627868	195658062	Plus	368540	0.395017	0.00619316	0.607359	0.662839	0.0115281	0.77642	0.517786	6.87791e-05	0.037819	0.355268	0.605102	Comp	No	No	No	No	Constant	Constant
ENSG00000242086|LINC00969	chr3:196029676:C:T	rs12495334	195658062	Plus	371614	0.493271	0.00194453	0.40873	0.717868	0.0184574	0.823527	0.611431	2.42753e-05	0.016161	0.500263	0.725621	Comp	No	No	No	No	Constant	Constant
ENSG00000242086|LINC00969	chr3:196030876:T:G	rs35609381	195658062	Plus	372814	0.408095	0.00360566	0.515957	0.781285	0.0074926	0.726269	0.563366	1.74717e-05	0.0122953	0.231926	0.473988	Comp	No	No	No	No	Constant	Constant
ENSG00000242086|LINC00969	chr3:196035879:G:A	rs59136501	195658062	Plus	377817	0.438765	0.00207197	0.419769	0.599237	0.0360486	0.878574	0.551213	2.59806e-05	0.0170942	0.605872	0.793293	Comp	No	No	No	No	Constant	Constant
ENSG00000242086|LINC00969	chr3:196038634:TG:T	rs35665919	195658062	Plus	380572	0.368774	0.00772013	0.643003	0.752222	0.0141183	0.79713	0.529968	5.55324e-05	0.0318235	0.238926	0.482748	Comp	No	No	No	No	Constant	Constant
ENSG00000242220|TCP10L	chr21:32134286:A:T	rs7280824	32587373	Minus	453087	-1.20841	2.91286e-05	0.0247306	0.225913	0.28019	NA	-0.304499	0.113202	NA	3.24199e-05	0.00116259	Pre	Yes	Yes	No	No	Prenatal-Specific	Prenatal-Specific
ENSG00000242288|RP11-464F9.1	chr10:73658808:TAC:T	NA	73730466	Minus	71658	-0.743998	0.0127145	0.716102	-1.24499	0.00260939	0.584633	-1.01909	3.13526e-05	0.0199775	0.307202	0.557752	Comp	Yes	No	No	Yes	Constant	Constant
ENSG00000242299|RP11-234A1.1	chr3:102065612:C:T	rs959603	101576947	Minus	-488665	-0.536602	6.86551e-05	0.0491822	-0.267658	0.260743	NA	-0.46237	0.000378923	0.134809	0.316575	0.567421	Pre	No	No	No	No	Prenatal-Trending	Prenatal-Trending
ENSG00000242299|RP11-234A1.1	chr3:102075807:G:C	rs16844713	101576947	Minus	-498860	-0.555967	5.64709e-05	0.0421626	-0.190363	0.402173	NA	-0.346697	0.00851876	0.598922	0.161781	0.383395	Pre	Yes	Yes	No	No	Prenatal-Trending	Prenatal-Trending
ENSG00000242299|RP11-234A1.1	chr3:102089535:C:T	rs13071347	101576947	Minus	-512588	-0.525666	5.84903e-05	0.0433476	-0.521489	0.0385016	0.883123	-0.524902	7.22949e-05	0.0393219	0.987909	0.994947	Pre	No	No	No	Yes	Constant	Prenatal-Trending
ENSG00000242317|RP11-875H7.5	chr3:54585460:C:T	rs55774228	55505261	Minus	919801	-0.647008	0.0023501	0.441245	-0.6506	0.015299	0.805607	-0.679244	3.82609e-05	0.0235373	0.991367	0.996491	Comp	No	No	No	No	Constant	Constant
ENSG00000242317|RP11-875H7.5	chr3:54585623:G:A	rs12185958	55505261	Minus	919638	-0.674558	0.00153884	0.369214	-0.6506	0.015299	0.805607	-0.705801	1.85316e-05	0.0129051	0.942458	0.978499	Comp	No	No	No	No	Constant	Constant
ENSG00000242317|RP11-875H7.5	chr3:54585888:G:A	rs11130425	55505261	Minus	919373	-0.647008	0.0023501	0.441245	-0.6506	0.015299	0.805607	-0.679244	3.82609e-05	0.0235373	0.991367	0.996491	Comp	No	No	No	No	Constant	Constant
ENSG00000242317|RP11-875H7.5	chr3:54585947:G:A	rs11130426	55505261	Minus	919314	-0.647008	0.0023501	0.441245	-0.6506	0.015299	0.805607	-0.679244	3.82609e-05	0.0235373	0.991367	0.996491	Comp	No	No	No	No	Constant	Constant
ENSG00000242317|RP11-875H7.5	chr3:54585978:T:C	rs11130427	55505261	Minus	919283	-0.706082	0.00123312	0.332348	-0.657274	0.0141331	0.797205	-0.723914	1.53211e-05	0.0110411	0.88407	0.949631	Comp	No	No	No	No	Constant	Constant
ENSG00000242317|RP11-875H7.5	chr3:54586665:A:G	rs1851050	55505261	Minus	918596	-0.813928	0.000283053	0.139218	-0.663606	0.0161993	0.810911	-0.780214	6.13299e-06	0.00503052	0.661784	0.828794	Comp	No	Yes	No	No	Constant	Constant
ENSG00000242317|RP11-875H7.5	chr3:54586962:C:T	rs11711760	55505261	Minus	918299	-0.7354	0.000781209	0.260688	-0.6506	0.015299	0.805607	-0.74586	8.48524e-06	0.00667305	0.800244	0.903709	Comp	No	No	No	No	Constant	Constant
ENSG00000242317|RP11-875H7.5	chr3:54587019:A:G	rs1607754	55505261	Minus	918242	-0.769484	0.000411276	0.177455	-0.681101	0.0158426	0.808757	-0.771565	5.58794e-06	0.00463685	0.797684	0.902233	Comp	Yes	No	No	Yes	Constant	Constant
ENSG00000242317|RP11-875H7.5	chr3:54587633:C:T	rs1851048	55505261	Minus	917628	-0.66803	0.00209973	0.42202	-0.6506	0.015299	0.805607	-0.687288	3.95349e-05	0.0241675	0.958466	0.985436	Comp	No	No	No	No	Constant	Constant
ENSG00000242317|RP11-875H7.5	chr3:54587822:T:A	rs1851047	55505261	Minus	917439	-0.621738	0.0135513	0.725138	-1.05415	0.00106693	0.44666	-0.786857	6.38779e-05	0.0356319	0.269773	0.517399	Comp	No	No	No	No	Constant	Constant
ENSG00000242337|TFP1	chr3:133581287:G:T	rs72970169	133661998	Plus	-80711	-0.382041	0.00177501	0.393306	-0.469081	0.00179841	0.52892	-0.478585	2.17394e-05	0.0147411	0.639095	0.814766	Comp	No	No	No	No	Constant	Constant
ENSG00000242337|TFP1	chr3:133592750:C:T	rs60251264	133661998	Plus	-69248	-0.382041	0.00177501	0.393306	-0.522021	0.00167746	0.518925	-0.485877	3.47622e-05	0.0217472	0.478011	0.710085	Comp	No	No	No	No	Constant	Constant
ENSG00000242337|TFP1	chr3:133611099:G:A	rs1444601	133661998	Plus	-50899	0.318432	0.00156773	0.372456	0.384242	0.00618614	0.703078	0.402756	1.18247e-05	0.00886814	0.69257	0.845714	Comp	No	No	No	No	Constant	Constant
ENSG00000242337|TFP1	chr3:133611380:A:G	rs3772679	133661998	Plus	-50618	-0.46503	0.000116056	0.0733583	-0.574392	0.00370347	0.63578	-0.580916	1.22318e-06	0.0012162	0.621655	0.803501	Comp	Yes	No	No	Yes	Constant	Constant
ENSG00000242337|TFP1	chr3:133623374:C:T	rs4854738	133661998	Plus	-38624	-0.542783	2.12208e-05	0.0190207	-0.59914	0.00577973	0.695257	-0.612566	2.13236e-06	0.00198805	0.815087	0.910813	Comp	No	Yes	No	No	Constant	Constant
ENSG00000242337|TFP1	chr3:133649014:T:C	rs12634591	133661998	Plus	-12984	-0.402896	0.000935258	0.287849	-0.444873	0.0102591	0.763721	-0.519619	5.85648e-06	0.00483147	0.837371	0.924062	Comp	No	No	No	No	Constant	Constant
ENSG00000242337|TFP1	chr3:133662957:G:T	rs79175874	133661998	Plus	959	-0.461923	0.000151946	0.0896098	-0.574392	0.00370347	0.63578	-0.582054	1.27156e-06	0.00125896	0.612961	0.797425	Comp	No	No	No	No	Constant	Constant
ENSG00000242337|TFP1	chr3:133669417:G:A	rs72972224	133661998	Plus	7419	-0.390502	0.00149221	0.364031	-0.419927	0.0178433	0.820367	-0.500285	1.74881e-05	0.0123058	0.888111	0.951983	Comp	No	No	No	No	Constant	Constant
ENSG00000242337|TFP1	chr3:134455229:G:A	rs6793513	133661998	Plus	793231	0.340121	0.0014267	0.356684	0.317748	0.0249628	0.84978	0.404317	4.92563e-05	0.0288768	0.896683	0.955899	Comp	No	No	No	No	Constant	Constant
ENSG00000242474|AC093627.9	chr7:148717:C:G	rs10245361	149466	Minus	749	0.937325	0.0003606	0.163067	1.30036	0.00117517	0.462563	1.16552	6.08041e-07	0.000652594	0.425569	0.667284	Comp	Yes	No	No	Yes	Constant	Constant
ENSG00000242485|MRPL20	chr1:986336:C:A	rs13303278	1407313	Minus	420977	0.316292	3.3041e-05	0.0274397	-0.0745873	0.562872	NA	0.211002	0.00261542	0.396811	0.00797777	0.0507928	Pre	Yes	Yes	No	No	Prenatal-Specific	Prenatal-Specific
ENSG00000242516|LINC00960	chr3:75463097:T:C	rs7374008	75672391	Plus	-209294	-1.87571	5.63432e-05	0.0420897	0.0959962	0.902686	NA	-1.34239	0.000572907	0.176756	0.0284218	0.124748	Pre	No	No	No	No	Prenatal-Trending	Constant
ENSG00000242516|LINC00960	chr3:75598513:A:C	rs199790943	75672391	Plus	-73878	-1.65912	5.52592e-05	0.0414262	-0.265201	0.721704	NA	-1.17589	0.000867722	0.227055	0.096597	0.278944	Pre	No	No	No	No	Prenatal-Trending	Constant
ENSG00000242516|LINC00960	chr3:75608474:T:C	rs114915451	75672391	Plus	-63917	-1.50255	6.19376e-05	0.0453797	0.446794	0.455331	NA	-0.835786	0.00808699	0.590482	0.00499315	0.0367405	Pre	No	No	No	No	Prenatal-Specific	Constant
ENSG00000242516|LINC00960	chr3:75610661:A:C	rs114420747	75672391	Plus	-61730	-1.74509	5.51096e-06	0.00606083	0.442138	0.465985	NA	-0.942835	0.00299443	0.420101	0.0018744	0.0183154	Pre	No	No	No	No	Prenatal-Specific	Constant
ENSG00000242516|LINC00960	chr3:75614012:G:A	rs201333077	75672391	Plus	-58379	-1.70884	8.581e-06	0.00886692	0.494896	0.417757	NA	-0.948817	0.00323471	0.433385	0.00182991	0.0180102	Pre	No	No	No	No	Prenatal-Specific	Constant
ENSG00000242516|LINC00960	chr3:75614229:T:C	rs116807423	75672391	Plus	-58162	-1.7095	8.56225e-06	0.00884896	0.494896	0.417757	NA	-0.946518	0.00331313	0.437311	0.0018255	0.0179767	Pre	No	No	No	No	Prenatal-Specific	Constant
ENSG00000242516|LINC00960	chr3:75614299:G:A	rs199937169	75672391	Plus	-58092	-1.63698	3.23698e-05	0.0269787	-0.0470623	0.948463	NA	-1.17186	0.000531369	0.168434	0.0515093	0.187373	Pre	No	No	No	No	Prenatal-Trending	Constant
ENSG00000242516|LINC00960	chr3:75627376:T:C	rs201176693	75672391	Plus	-45015	-1.55086	4.36041e-05	0.0342595	0.841525	0.141205	NA	-0.632375	0.0432561	0.815809	0.000356363	0.00550322	Pre	No	No	No	No	Prenatal-Specific	Constant
ENSG00000242516|LINC00960	chr3:75646661:C:T	rs116572730	75672391	Plus	-25730	1.30309	0.000711142	0.247222	1.83336	0.00190473	0.538593	1.22102	9.76283e-05	0.0498095	0.430689	0.6717	Comp	No	No	No	No	Constant	Constant
ENSG00000242516|LINC00960	chr3:75651893:C:G	rs200461456	75672391	Plus	-20498	1.2934	0.00059068	0.221955	1.85671	0.00171817	0.522535	1.23075	7.0754e-05	0.0386808	0.399875	0.645018	Comp	No	No	No	No	Constant	Constant
ENSG00000242516|LINC00960	chr3:75656079:A:T	rs147268694	75672391	Plus	-16312	1.67504	5.34493e-05	0.0403107	1.88797	0.00443472	0.661348	1.39049	3.97438e-05	0.0242716	0.77596	0.890791	Comp	No	No	No	No	Constant	Constant
ENSG00000242516|LINC00960	chr3:75660136:G:C	rs142036027	75672391	Plus	-12255	-2.13103	4.01629e-05	0.0321092	-0.359952	0.644887	NA	-1.38333	0.000857706	0.225549	0.0546366	0.19472	Pre	No	No	No	No	Prenatal-Trending	Constant
ENSG00000242516|LINC00960	chr3:75660730:C:CT	rs140327820	75672391	Plus	-11661	2.12031	1.16883e-06	0.00154898	1.66869	0.00849675	0.741855	1.5564	3.61037e-06	0.00316048	0.538792	0.755722	Pre	No	No	No	No	Constant	Constant
ENSG00000242516|LINC00960	chr3:75663853:C:T	rs41530548	75672391	Plus	-8538	-2.03492	0.000144193	0.0862382	-1.3326	0.20425	NA	-1.92889	2.84248e-05	0.0184184	0.543953	0.759593	Comp	No	No	No	No	Prenatal-Trending	Constant
ENSG00000242516|LINC00960	chr3:75664797:C:T	rs116161435	75672391	Plus	-7594	-2.24372	7.4797e-06	0.00788841	-1.15335	0.105037	NA	-1.73572	1.03339e-05	0.00790387	0.197067	0.429464	Pre	No	No	No	No	Prenatal-Trending	Constant
ENSG00000242516|LINC00960	chr3:75672211:C:G	rs148767110	75672391	Plus	-180	-5.40581	6.4953e-34	1.52142e-27	-3.19432	2.66821e-05	0.054973	-4.14807	7.96925e-26	2.04126e-21	0.00331911	0.0277177	Pre	Yes	Yes	No	Yes	Constant	Constant
ENSG00000242516|LINC00960	chr3:75673503:C:T	rs148007916	75672391	Plus	1112	3.37617	2.00774e-09	4.8017e-06	2.24822	0.00428608	0.656655	2.78599	3.67837e-10	7.24098e-07	0.215322	0.45345	Comp	No	No	No	No	Constant	Constant
ENSG00000242516|LINC00960	chr3:75674129:C:G	rs149321984	75672391	Plus	1738	-1.66101	7.9351e-05	0.0549895	-1.71239	0.0158133	0.808549	-1.43807	1.27878e-05	0.00947242	0.948538	0.98133	Comp	No	No	No	No	Constant	Constant
ENSG00000242516|LINC00960	chr3:75678993:A:G	rs1055731	75672391	Plus	6602	-4.04577	3.74277e-22	4.47871e-17	-3.49185	7.74872e-06	0.0219701	-3.59127	1.61081e-23	2.54097e-19	0.474068	0.707084	Comp	No	No	No	No	Constant	Constant
ENSG00000242516|LINC00960	chr3:75684293:G:A	rs200587618	75672391	Plus	11902	2.78818	6.16547e-10	1.65208e-06	1.82855	0.0144318	0.799517	1.98138	7.16932e-08	9.33297e-05	0.247287	0.492533	Pre	No	No	No	No	Constant	Constant
ENSG00000242516|LINC00960	chr3:75685560:G:C	rs139947020	75672391	Plus	13169	-1.62734	0.000188362	0.104674	-1.63061	0.010132	0.762099	-1.47462	6.1834e-06	0.00506696	0.996479	0.998611	Comp	No	No	No	No	Constant	Constant
ENSG00000242516|LINC00960	chr3:75685573:C:T	rs142899248	75672391	Plus	13182	-3.29982	4.73354e-21	4.49237e-16	-2.66143	4.92337e-06	0.0151303	-2.68225	2.53502e-20	1.97663e-16	0.279541	0.528061	Pre	No	No	Yes	No	Constant	Constant
ENSG00000242516|LINC00960	chr3:75685575:A:T	rs140462684	75672391	Plus	13184	-3.29982	4.73354e-21	4.49237e-16	-2.54342	2.96396e-05	0.0580681	-2.62358	3.88344e-19	2.39297e-15	0.222569	0.462513	Pre	No	No	No	No	Constant	Constant
ENSG00000242516|LINC00960	chr3:75685990:T:G	rs144572882	75672391	Plus	13599	-1.72871	1.48387e-05	0.0141395	-1.90178	0.00717293	0.720734	-1.53116	1.74109e-06	0.00166128	0.82397	0.915918	Comp	No	No	No	No	Constant	Constant
ENSG00000242516|LINC00960	chr3:75687084:G:T	rs146445476	75672391	Plus	14693	-4.23296	1.22815e-14	7.79651e-11	-2.53749	0.00289731	0.601124	-3.30126	8.24491e-14	2.58378e-10	0.070504	0.229687	Pre	No	No	No	No	Constant	Constant
ENSG00000242516|LINC00960	chr3:75687342:A:G	rs77728202	75672391	Plus	14951	2.09994	4.59367e-07	0.000677206	1.52451	0.0245571	0.84848	1.63347	7.4913e-07	0.000787538	0.45185	0.689408	Pre	No	No	No	No	Constant	Constant
ENSG00000242516|LINC00960	chr3:75687347:C:A	rs77160149	75672391	Plus	14956	2.42549	1.29134e-09	3.20426e-06	1.57783	0.0135981	0.793623	1.8707	3.4332e-09	5.80237e-06	0.236663	0.480038	Pre	No	No	No	No	Constant	Constant
ENSG00000242516|LINC00960	chr3:75687392:A:G	rs111906715	75672391	Plus	15001	-1.64226	0.000147763	0.0878143	-1.34655	0.0527195	NA	-1.34751	6.05075e-05	0.0340988	0.710468	0.85657	Comp	No	No	No	No	Prenatal-Trending	Constant
ENSG00000242516|LINC00960	chr3:75687529:C:A	rs144072370	75672391	Plus	15138	2.73121	1.87472e-10	5.57203e-07	1.5731	0.0336577	0.873338	2.02569	8.66598e-09	1.36697e-05	0.15659	0.375537	Pre	No	No	No	No	Constant	Constant
ENSG00000242516|LINC00960	chr3:75688781:C:T	rs78189663	75672391	Plus	16390	2.70463	4.43123e-09	9.94747e-06	1.47859	0.0390984	0.884023	1.94942	3.74961e-08	5.17643e-05	0.132855	0.339331	Pre	No	No	No	No	Constant	Constant
ENSG00000242516|LINC00960	chr3:75688981:T:C	rs75640392	75672391	Plus	16590	2.36781	1.00982e-09	2.55155e-06	1.7565	0.00723706	0.721853	1.78048	3.65606e-09	6.15051e-06	0.395717	0.641381	Pre	No	No	No	No	Constant	Constant
ENSG00000242516|LINC00960	chr3:75689026:C:T	rs77187831	75672391	Plus	16635	2.41715	2.09969e-10	6.17533e-07	1.66448	0.0145421	0.800178	1.87838	8.49436e-10	1.58086e-06	0.310335	0.560897	Pre	No	No	No	No	Constant	Constant
ENSG00000242516|LINC00960	chr3:75689027:G:A	rs76793188	75672391	Plus	16636	2.35722	6.62941e-10	1.76544e-06	1.73923	0.0115048	0.776067	1.8053	2.96757e-09	5.06488e-06	0.408842	0.652865	Pre	No	No	No	No	Constant	Constant
ENSG00000242516|LINC00960	chr3:75690232:T:C	rs115860045	75672391	Plus	17841	2.44555	9.24859e-11	2.89724e-07	1.7565	0.00723706	0.721853	1.83171	8.6239e-10	1.6027e-06	0.334064	0.58459	Pre	No	No	No	No	Constant	Constant
ENSG00000242516|LINC00960	chr3:75690334:G:T	rs115509117	75672391	Plus	17943	2.42888	3.58078e-10	1.00869e-06	1.58089	0.0204904	0.833697	1.78507	5.88422e-09	9.55518e-06	0.256869	0.503257	Pre	No	No	No	No	Constant	Constant
ENSG00000242516|LINC00960	chr3:75690991:A:C	rs2676351	75672391	Plus	18600	2.78664	6.5215e-08	0.000116418	1.46208	0.0802267	NA	2.0664	6.09489e-07	0.000654078	0.162592	0.384319	Pre	No	No	No	No	Prenatal-Trending	Constant
ENSG00000242516|LINC00960	chr3:75691049:A:T	rs2578706	75672391	Plus	18658	3.02793	5.32449e-08	9.68145e-05	1.16826	0.166706	NA	2.03376	3.46381e-06	0.00304738	0.0576202	0.201862	Pre	No	No	No	No	Prenatal-Trending	Constant
ENSG00000242516|LINC00960	chr3:75692507:C:A	rs77246723	75672391	Plus	20116	2.44653	1.81328e-09	4.38937e-06	1.83031	0.00804126	0.735233	1.82422	8.72183e-09	1.37515e-05	0.41748	0.660379	Pre	No	No	No	No	Constant	Constant
ENSG00000242516|LINC00960	chr3:75692522:A:T	rs76145289	75672391	Plus	20131	2.59809	4.90994e-11	1.64486e-07	1.68119	0.00898055	0.748502	1.83315	2.62913e-09	4.53221e-06	0.198266	0.431191	Pre	No	No	No	No	Constant	Constant
ENSG00000242516|LINC00960	chr3:75693535:A:G	rs78965826	75672391	Plus	21144	3.34797	1.46971e-09	3.60928e-06	1.93046	0.0205751	0.833876	2.51599	7.4849e-09	1.194e-05	0.13647	0.344917	Pre	No	No	No	No	Constant	Constant
ENSG00000242516|LINC00960	chr3:75705720:G:T	rs148271771	75672391	Plus	33329	3.6061	4.93431e-12	1.93993e-08	2.39476	0.00207794	0.550361	2.94713	3.76601e-12	9.59322e-09	0.164052	0.386321	Comp	No	No	No	No	Constant	Constant
ENSG00000242516|LINC00960	chr3:75707674:C:A	rs143313352	75672391	Plus	35283	2.19014	4.65714e-09	1.041e-05	1.74416	0.0132209	0.791109	1.56418	1.1193e-07	0.000140306	0.557667	0.768912	Pre	No	No	No	No	Constant	Constant
ENSG00000242516|LINC00960	chr3:75707675:G:A	rs143681922	75672391	Plus	35284	-1.67309	4.07958e-05	0.0324991	-1.34655	0.0527195	NA	-1.37474	2.33968e-05	0.0156786	0.676678	0.837061	Comp	No	No	No	No	Prenatal-Trending	Constant
ENSG00000242516|LINC00960	chr3:75708102:G:C	rs142159042	75672391	Plus	35711	1.94913	6.95337e-07	0.000980777	1.48086	0.0388669	0.883674	1.42644	5.40071e-06	0.00449692	0.553197	0.765706	Pre	No	No	No	No	Constant	Constant
ENSG00000242516|LINC00960	chr3:75708299:C:T	rs147616198	75672391	Plus	35908	3.41783	1.07663e-09	2.70855e-06	1.06426	0.235965	NA	2.20407	8.31267e-07	0.000863496	0.0214368	0.102267	Pre	No	No	No	No	Prenatal-Trending	Constant
ENSG00000242516|LINC00960	chr3:75708325:G:A	rs201412388	75672391	Plus	35934	3.41783	1.07663e-09	2.70855e-06	1.20702	0.17701	NA	2.29608	2.63755e-07	0.000306532	0.0299164	0.129287	Pre	No	No	No	No	Prenatal-Trending	Constant
ENSG00000242516|LINC00960	chr3:75708333:T:C	rs201063507	75672391	Plus	35942	3.21444	9.50066e-09	2.0121e-05	0.951975	0.289961	NA	2.17228	1.26907e-06	0.00125671	0.0277843	0.122707	Pre	No	No	No	No	Prenatal-Trending	Constant
ENSG00000242516|LINC00960	chr3:75708476:C:T	rs142282535	75672391	Plus	36085	2.15529	5.49134e-09	1.2109e-05	1.69426	0.0157079	0.80787	1.57026	6.84181e-08	8.94873e-05	0.542921	0.758755	Pre	No	No	No	No	Constant	Constant
ENSG00000242516|LINC00960	chr3:75708478:A:G	rs147693211	75672391	Plus	36087	2.03895	3.82826e-05	0.0309049	0.728508	0.314234	NA	1.47789	0.000157751	0.0720281	0.127189	0.331038	Pre	No	No	No	No	Prenatal-Trending	Constant
ENSG00000242516|LINC00960	chr3:75708654:C:T	rs143447939	75672391	Plus	36263	2.1655	2.8084e-09	6.55063e-06	1.74416	0.0132209	0.791109	1.58092	4.45966e-08	6.04797e-05	0.577531	0.778997	Pre	No	No	No	No	Constant	Constant
ENSG00000242516|LINC00960	chr3:75708732:C:T	rs148831481	75672391	Plus	36341	2.09312	1.26573e-08	2.61233e-05	1.74284	0.0139758	0.795978	1.50881	2.8595e-07	0.000329885	0.646482	0.819548	Pre	No	No	No	No	Constant	Constant
ENSG00000242516|LINC00960	chr3:75708733:G:A	rs13066208	75672391	Plus	36342	-1.6987	4.21755e-05	0.0333534	-1.55852	0.0286841	0.860649	-1.37972	3.26567e-05	0.020659	0.86055	0.937162	Comp	No	No	No	No	Constant	Constant
ENSG00000242516|LINC00960	chr3:75708905:T:C	rs145848919	75672391	Plus	36514	2.25452	1.04195e-09	2.62891e-06	1.74416	0.0132209	0.791109	1.61081	3.20338e-08	4.48112e-05	0.500605	0.72592	Pre	No	No	No	No	Constant	Constant
ENSG00000242516|LINC00960	chr3:75708906:G:A	rs138431222	75672391	Plus	36515	2.14031	7.03802e-09	1.52472e-05	1.74416	0.0132209	0.791109	1.55022	1.12087e-07	0.000140488	0.601841	0.791221	Pre	No	No	No	No	Constant	Constant
ENSG00000242516|LINC00960	chr3:75709106:T:C	rs3009075	75672391	Plus	36715	2.5065	5.79599e-10	1.56079e-06	2.05866	0.00261297	0.584836	2.02638	7.68834e-10	1.44151e-06	0.548564	0.763029	Pre	No	No	No	No	Constant	Constant
ENSG00000242516|LINC00960	chr3:75709324:A:T	rs3009073	75672391	Plus	36933	2.20657	4.52383e-09	1.01378e-05	1.74416	0.0132209	0.791109	1.56294	9.84175e-08	0.000124744	0.54378	0.759477	Pre	No	No	No	No	Constant	Constant
ENSG00000242516|LINC00960	chr3:75709373:A:G	rs3009072	75672391	Plus	36982	2.20577	4.70342e-09	1.0506e-05	1.51961	0.0373785	0.881144	1.54803	1.92893e-07	0.000230706	0.385164	0.632899	Pre	No	No	No	No	Constant	Constant
ENSG00000242516|LINC00960	chr3:75709402:C:A	rs9821405	75672391	Plus	37011	2.16432	9.59616e-09	2.03134e-05	1.74416	0.0132209	0.791109	1.5124	3.64427e-07	0.000411548	0.581676	0.780131	Pre	No	No	No	No	Constant	Constant
ENSG00000242516|LINC00960	chr3:75709409:T:C	rs9844970	75672391	Plus	37018	2.16432	9.59616e-09	2.03134e-05	1.60544	0.0274427	0.857605	1.5139	5.04602e-07	0.000552247	0.477891	0.709985	Pre	No	No	No	No	Constant	Constant
ENSG00000242516|LINC00960	chr3:75709410:G:A	rs9858024	75672391	Plus	37019	2.16432	9.59616e-09	2.03134e-05	1.60544	0.0274427	0.857605	1.5139	5.04602e-07	0.000552247	0.477891	0.709985	Pre	No	No	No	No	Constant	Constant
ENSG00000242516|LINC00960	chr3:75709491:C:G	rs9821569	75672391	Plus	37100	2.2069	2.49129e-09	5.86214e-06	1.41153	0.0458434	0.893893	1.5153	3.63006e-07	0.000410065	0.300305	0.550376	Pre	No	No	No	No	Constant	Constant
ENSG00000242516|LINC00960	chr3:75709713:C:T	rs3009070	75672391	Plus	37322	2.1536	5.5827e-09	1.22969e-05	1.16648	0.111824	NA	1.49188	7.63517e-07	0.000800262	0.215197	0.4533	Pre	No	No	No	No	Prenatal-Trending	Constant
ENSG00000242516|LINC00960	chr3:75709736:G:T	rs3009069	75672391	Plus	37345	2.16274	2.8529e-09	6.64645e-06	1.41153	0.0458434	0.893893	1.55426	9.83743e-08	0.000124692	0.326479	0.576873	Pre	No	No	No	No	Constant	Constant
ENSG00000242516|LINC00960	chr3:75709823:C:T	rs3009068	75672391	Plus	37432	2.28119	3.6391e-10	1.024e-06	1.41153	0.0458434	0.893893	1.64632	1.94563e-08	2.85296e-05	0.255005	0.501109	Pre	No	No	No	No	Constant	Constant
ENSG00000242516|LINC00960	chr3:75709991:C:A	rs3009067	75672391	Plus	37600	2.1592	6.97631e-09	1.51194e-05	1.41153	0.0458434	0.893893	1.52794	2.36291e-07	0.000277265	0.331389	0.581882	Pre	No	No	No	No	Constant	Constant
ENSG00000242516|LINC00960	chr3:75710069:C:G	rs11708553	75672391	Plus	37678	-1.67309	4.07958e-05	0.0324991	-1.71239	0.0158133	0.808549	-1.45127	7.46055e-06	0.00597072	0.960281	0.986374	Comp	No	No	No	No	Constant	Constant
ENSG00000242516|LINC00960	chr3:75710082:C:T	rs9822612	75672391	Plus	37691	2.16831	3.58976e-09	8.19366e-06	1.41153	0.0458434	0.893893	1.53685	1.61621e-07	0.000196268	0.323835	0.574406	Pre	No	No	No	No	Constant	Constant
ENSG00000242516|LINC00960	chr3:75710091:T:C	rs9846125	75672391	Plus	37700	2.16831	3.58976e-09	8.19366e-06	1.41153	0.0458434	0.893893	1.53685	1.61621e-07	0.000196268	0.323835	0.574406	Pre	No	No	No	No	Constant	Constant
ENSG00000242516|LINC00960	chr3:75710105:G:A	rs13323252	75672391	Plus	37714	2.60908	3.72463e-11	1.27189e-07	1.96186	0.00453507	0.66446	2.03367	3.777e-10	7.42186e-07	0.387352	0.634743	Pre	No	No	No	No	Constant	Constant
ENSG00000242516|LINC00960	chr3:75710193:A:C	rs9845953	75672391	Plus	37802	2.53917	5.54758e-09	1.22252e-05	1.67267	0.0217987	0.838606	1.83687	5.88726e-08	7.79656e-05	0.285743	0.535223	Pre	No	No	No	No	Constant	Constant
ENSG00000242516|LINC00960	chr3:75710218:T:G	rs9849952	75672391	Plus	37827	2.42831	8.88311e-09	1.89004e-05	1.60544	0.0274427	0.857605	1.73381	1.56814e-07	0.000190913	0.307579	0.558108	Pre	No	No	No	No	Constant	Constant
ENSG00000242516|LINC00960	chr3:75710449:T:C	rs9850278	75672391	Plus	38058	2.36016	2.53852e-08	4.92277e-05	1.67267	0.0217987	0.838606	1.64479	5.28033e-07	0.000575505	0.394758	0.640667	Pre	No	No	No	No	Constant	Constant
ENSG00000242516|LINC00960	chr3:75710523:G:A	rs9863529	75672391	Plus	38132	2.33716	1.05345e-08	2.21359e-05	1.75839	0.0164966	0.812834	1.67492	1.47549e-07	0.000180622	0.470715	0.704491	Pre	No	No	No	No	Constant	Constant
ENSG00000242516|LINC00960	chr3:75710577:C:T	rs145762227	75672391	Plus	38186	2.1395	7.62276e-09	1.64267e-05	1.65963	0.0210075	0.835582	1.54002	1.6074e-07	0.000195275	0.535963	0.753519	Pre	No	No	No	No	Constant	Constant
ENSG00000242516|LINC00960	chr3:75710649:C:A	rs145250227	75672391	Plus	38258	2.15873	4.03867e-09	9.12953e-06	1.74416	0.0132209	0.791109	1.57186	6.88351e-08	8.99878e-05	0.584307	0.781434	Pre	No	No	No	No	Constant	Constant
ENSG00000242516|LINC00960	chr3:75710852:A:G	rs138012521	75672391	Plus	38461	-1.6987	4.21755e-05	0.0333534	-1.55852	0.0286841	0.860649	-1.37972	3.26567e-05	0.020659	0.86055	0.937162	Comp	No	No	No	No	Constant	Constant
ENSG00000242516|LINC00960	chr3:75711139:T:G	rs148905675	75672391	Plus	38748	2.22168	2.7239e-09	6.36581e-06	1.82359	0.0115547	0.776657	1.69608	2.26814e-08	3.27496e-05	0.607526	0.794124	Pre	No	No	No	No	Constant	Constant
ENSG00000242516|LINC00960	chr3:75711162:T:C	rs150519654	75672391	Plus	38771	2.15356	8.93489e-09	1.90029e-05	1.82359	0.0115547	0.776657	1.58573	8.52093e-08	0.000109322	0.67083	0.833738	Pre	No	No	No	No	Constant	Constant
ENSG00000242516|LINC00960	chr3:75711451:GCTTA:G	rs141000252	75672391	Plus	39060	2.10884	1.274e-08	2.62846e-05	1.74416	0.0132209	0.791109	1.54512	1.15543e-07	0.000144453	0.631396	0.809768	Pre	No	No	No	No	Constant	Constant
ENSG00000242516|LINC00960	chr3:75712546:T:TC	rs201459652	75672391	Plus	40155	2.2014	1.99429e-09	4.77109e-06	1.74416	0.0132209	0.791109	1.65219	1.49468e-08	2.23807e-05	0.545962	0.761019	Pre	No	No	No	No	Constant	Constant
ENSG00000242516|LINC00960	chr3:75712894:C:T	rs78132491	75672391	Plus	40503	2.12874	2.34219e-08	4.57273e-05	2.18012	0.00263051	0.586001	1.69781	2.09918e-08	3.05771e-05	0.947061	0.980725	Comp	No	No	No	No	Constant	Constant
ENSG00000242516|LINC00960	chr3:75712957:ATTAG:A	rs139940037	75672391	Plus	40566	2.21883	2.10326e-08	4.14678e-05	2.05237	0.00578481	0.695323	1.72066	4.08873e-08	5.58742e-05	0.83528	0.922816	Pre	No	No	No	No	Constant	Constant
ENSG00000242516|LINC00960	chr3:75713482:C:A	rs151111207	75672391	Plus	41091	2.15873	4.03867e-09	9.12953e-06	1.41153	0.0458434	0.893893	1.54006	1.65135e-07	0.000200177	0.329948	0.580497	Pre	No	No	No	No	Constant	Constant
ENSG00000242516|LINC00960	chr3:75713772:A:C	rs117049050	75672391	Plus	41381	2.21988	1.58136e-09	3.86399e-06	2.18012	0.00263051	0.586001	1.66616	1.53018e-08	2.28615e-05	0.958619	0.985496	Pre	No	No	No	No	Constant	Constant
ENSG00000242516|LINC00960	chr3:75713812:A:C	rs117364800	75672391	Plus	41421	2.28368	9.37147e-10	2.38247e-06	1.90049	0.00917554	0.750968	1.65789	1.68316e-08	2.49558e-05	0.622875	0.804311	Pre	No	No	No	No	Constant	Constant
ENSG00000242516|LINC00960	chr3:75713848:G:A	rs78932437	75672391	Plus	41457	-1.67309	4.07958e-05	0.0324991	-1.45258	0.0389086	0.88371	-1.39517	1.92625e-05	0.0133333	0.779756	0.893026	Comp	No	No	No	No	Constant	Constant
ENSG00000242516|LINC00960	chr3:75714159:G:A	rs115468604	75672391	Plus	41768	2.32717	7.1212e-09	1.5414e-05	1.79472	0.0096627	0.75686	1.68448	4.5471e-08	6.15732e-05	0.485046	0.715577	Pre	No	No	No	No	Constant	Constant
ENSG00000242516|LINC00960	chr3:75714931:C:T	rs146081148	75672391	Plus	42540	2.15174	3.07909e-09	7.1329e-06	1.74416	0.0132209	0.791109	1.6342	2.04381e-08	2.98302e-05	0.58978	0.783367	Pre	No	No	No	No	Constant	Constant
ENSG00000242516|LINC00960	chr3:75715372:A:G	rs148468293	75672391	Plus	42981	2.87768	1.39981e-11	5.10214e-08	1.958	0.00640553	0.706858	2.16703	8.46257e-10	1.57553e-06	0.241831	0.48596	Pre	No	No	No	No	Constant	Constant
ENSG00000242516|LINC00960	chr3:75715476:G:C	rs140921366	75672391	Plus	43085	2.89653	8.91171e-10	2.27278e-06	1.958	0.00640553	0.706858	2.07616	2.89021e-08	4.0753e-05	0.247384	0.492631	Pre	No	No	No	No	Constant	Constant
ENSG00000242516|LINC00960	chr3:75715667:G:A	rs144340506	75672391	Plus	43276	2.1361	9.37924e-09	1.98829e-05	1.74416	0.0132209	0.791109	1.5692	8.24481e-08	0.000106116	0.606276	0.793587	Pre	No	No	No	No	Constant	Constant
ENSG00000242516|LINC00960	chr3:75715810:T:C	rs141339711	75672391	Plus	43419	2.24675	1.37978e-08	2.8281e-05	1.74416	0.0132209	0.791109	1.55238	4.27556e-07	0.000475254	0.514414	0.736595	Pre	No	No	No	No	Constant	Constant
ENSG00000242516|LINC00960	chr3:75716031:A:C	rs145364655	75672391	Plus	43640	2.12529	1.28845e-08	2.65613e-05	1.90049	0.00917554	0.750968	1.61405	4.39881e-08	5.97246e-05	0.773572	0.889448	Pre	No	No	No	No	Constant	Constant
ENSG00000242516|LINC00960	chr3:75716315:A:C	rs138068515	75672391	Plus	43924	2.24789	7.89248e-10	2.06798e-06	1.90049	0.00917554	0.750968	1.69506	7.73206e-09	1.23053e-05	0.654441	0.823919	Pre	No	No	No	No	Constant	Constant
ENSG00000242516|LINC00960	chr3:75716576:C:A	rs146123597	75672391	Plus	44185	-1.67235	0.00010748	0.0692354	-1.34655	0.0527195	NA	-1.30828	8.48539e-05	0.0446456	0.68223	0.839902	Comp	No	No	No	No	Prenatal-Trending	Constant
ENSG00000242516|LINC00960	chr3:75718154:C:T	rs149826246	75672391	Plus	45763	2.1476	3.80356e-08	7.12811e-05	1.74416	0.0132209	0.791109	1.57053	3.71768e-07	0.000418721	0.600032	0.789978	Pre	No	No	No	No	Constant	Constant
ENSG00000242516|LINC00960	chr3:75718319:A:T	rs146754824	75672391	Plus	45928	2.24622	2.84042e-09	6.61915e-06	1.74416	0.0132209	0.791109	1.55063	1.97206e-07	0.000235376	0.510005	0.733153	Pre	No	No	No	No	Constant	Constant
ENSG00000242516|LINC00960	chr3:75718431:G:A	rs143784776	75672391	Plus	46040	-1.53521	0.000245185	0.126241	-1.8347	0.0104305	0.765291	-1.38922	2.70536e-05	0.0176748	0.707943	0.85503	Comp	No	No	No	No	Constant	Constant
ENSG00000242516|LINC00960	chr3:75718854:G:A	rs143334201	75672391	Plus	46463	2.15529	5.49134e-09	1.2109e-05	1.74416	0.0132209	0.791109	1.57252	6.5477e-08	8.59663e-05	0.588068	0.78213	Pre	No	No	No	No	Constant	Constant
ENSG00000242516|LINC00960	chr3:75719262:G:A	rs147570795	75672391	Plus	46871	2.21459	2.16532e-09	5.14548e-06	1.64954	0.0258573	0.852477	1.59078	7.24608e-08	9.42609e-05	0.47663	0.70897	Pre	No	No	No	No	Constant	Constant
ENSG00000242516|LINC00960	chr3:75719573:T:G	rs145158316	75672391	Plus	47182	2.26624	8.71625e-10	2.22726e-06	1.74416	0.0132209	0.791109	1.6624	1.41898e-08	2.13432e-05	0.490789	0.720273	Pre	No	No	No	No	Constant	Constant
ENSG00000242516|LINC00960	chr3:75719946:G:A	rs2918474	75672391	Plus	47555	2.13273	7.65412e-09	1.64884e-05	1.72335	0.0141169	0.79711	1.55464	9.01733e-08	0.00011515	0.589147	0.782917	Pre	No	No	No	No	Constant	Constant
ENSG00000242516|LINC00960	chr3:75720442:A:C	rs3009056	75672391	Plus	48051	2.18136	1.06376e-08	2.23384e-05	1.82359	0.0115547	0.776657	1.57974	1.44231e-07	0.000176875	0.646171	0.819466	Pre	No	No	No	No	Constant	Constant
ENSG00000242516|LINC00960	chr3:75720466:T:C	rs2918475	75672391	Plus	48075	1.93226	1.86037e-07	0.000300221	1.00395	0.145285	NA	1.3041	9.46771e-06	0.00732971	0.222945	0.462971	Pre	No	No	No	No	Prenatal-Trending	Constant
ENSG00000242516|LINC00960	chr3:75720476:G:A	rs2918476	75672391	Plus	48085	1.96383	1.99979e-07	0.000320298	1.00395	0.145285	NA	1.30191	1.18407e-05	0.00887845	0.209425	0.446107	Pre	No	No	No	No	Prenatal-Trending	Constant
ENSG00000242516|LINC00960	chr3:75721320:C:A	rs118121156	75672391	Plus	48929	2.13273	7.65412e-09	1.64884e-05	1.74416	0.0132209	0.791109	1.55322	9.10023e-08	0.000116145	0.608762	0.794962	Pre	No	No	No	No	Constant	Constant
ENSG00000242516|LINC00960	chr3:75721340:C:G	rs114343658	75672391	Plus	48949	1.99739	4.91858e-05	0.0377692	0.399723	0.581464	NA	1.37366	0.000416547	0.143565	0.0634903	0.214671	Pre	No	No	No	No	Prenatal-Trending	Constant
ENSG00000242516|LINC00960	chr3:75721628:T:C	rs151220253	75672391	Plus	49237	1.99739	4.91858e-05	0.0377692	0.438027	0.539685	NA	1.37078	0.000426922	0.145935	0.0671115	0.222108	Pre	No	No	No	No	Prenatal-Trending	Constant
ENSG00000242516|LINC00960	chr3:75721852:GA:G	rs143521075	75672391	Plus	49461	2.00646	5.51103e-05	0.0413433	0.478246	0.502097	NA	1.37743	0.00042583	0.145698	0.0732465	0.235491	Pre	No	No	No	No	Prenatal-Trending	Constant
ENSG00000242516|LINC00960	chr3:75722121:G:A	rs76081404	75672391	Plus	49730	2.59015	6.05157e-11	1.99909e-07	2.20931	0.00184149	0.533019	2.0765	2.32747e-10	4.72673e-07	0.616322	0.799827	Pre	No	No	No	No	Constant	Constant
ENSG00000242516|LINC00960	chr3:75722729:G:A	rs3009052	75672391	Plus	50338	2.06703	4.49912e-08	8.3143e-05	1.32368	0.0654669	NA	1.47713	1.2206e-06	0.00121387	0.343879	0.594348	Pre	No	No	No	No	Prenatal-Trending	Constant
ENSG00000242516|LINC00960	chr3:75723526:T:C	rs141047467	75672391	Plus	51135	2.30447	8.84844e-07	0.00121255	1.44788	0.0560407	NA	1.69264	2.14915e-06	0.00200174	0.320114	0.570542	Pre	No	No	No	No	Prenatal-Trending	Constant
ENSG00000242516|LINC00960	chr3:75724448:C:G	rs138211531	75672391	Plus	52057	2.03147	3.79088e-05	0.0306728	0.485391	0.501804	NA	1.37877	0.000406813	0.141275	0.0717833	0.232511	Pre	No	No	No	No	Prenatal-Trending	Constant
ENSG00000242516|LINC00960	chr3:75724461:G:A	rs139086794	75672391	Plus	52070	1.98095	5.2872e-05	0.0399632	0.494312	0.494043	NA	1.36379	0.000451634	0.151463	0.0829884	0.255879	Pre	No	No	No	No	Prenatal-Trending	Constant
ENSG00000242516|LINC00960	chr3:75726134:A:G	rs201121929	75672391	Plus	53743	2.57518	2.18323e-07	0.000346763	1.67267	0.0217987	0.838606	1.7966	9.44496e-07	0.000967724	0.285664	0.535155	Pre	No	No	No	No	Constant	Constant
ENSG00000242516|LINC00960	chr3:75729919:T:C	rs139424375	75672391	Plus	57528	2.54211	1.1365e-07	0.000192414	1.71539	0.0180699	0.821505	1.78226	7.32248e-07	0.000771499	0.320239	0.570706	Pre	No	No	No	No	Constant	Constant
ENSG00000242516|LINC00960	chr3:75731175:C:G	rs141628400	75672391	Plus	58784	1.99198	6.43482e-05	0.0467631	0.657106	0.357826	NA	1.40202	0.000339827	0.125165	0.118206	0.316493	Pre	No	No	No	No	Prenatal-Trending	Constant
ENSG00000242516|LINC00960	chr3:75731670:T:C	rs145358341	75672391	Plus	59279	2.7511	1.81432e-08	3.63326e-05	1.43947	0.0586368	NA	1.81347	8.59563e-07	0.000889724	0.131605	0.3374	Pre	No	No	No	No	Prenatal-Trending	Constant
ENSG00000242516|LINC00960	chr3:75731799:A:G	rs142421357	75672391	Plus	59408	3.51432	2.82421e-11	9.81214e-08	2.0643	0.0039967	0.646473	2.6368	1.11625e-10	2.38146e-07	0.0810113	0.251848	Pre	No	No	No	No	Constant	Constant
ENSG00000242516|LINC00960	chr3:75731821:A:G	rs143112214	75672391	Plus	59430	2.66562	1.55618e-08	3.15995e-05	1.94628	0.00732199	0.723568	1.92533	5.05654e-08	6.78664e-05	0.380839	0.629454	Pre	No	No	No	No	Constant	Constant
ENSG00000242516|LINC00960	chr3:75732911:T:C	rs149141037	75672391	Plus	60520	2.46179	2.24464e-07	0.000355291	1.60544	0.0274427	0.857605	1.72952	1.2452e-06	0.00123568	0.304978	0.555398	Pre	No	No	No	No	Constant	Constant
ENSG00000242516|LINC00960	chr3:75732985:C:G	rs144914064	75672391	Plus	60594	2.41321	2.18601e-07	0.000347164	1.60544	0.0274427	0.857605	1.63611	2.33208e-06	0.00215226	0.330405	0.580913	Pre	No	No	No	No	Constant	Constant
ENSG00000242516|LINC00960	chr3:75733184:G:C	rs141344488	75672391	Plus	60793	1.99739	4.91858e-05	0.0377692	0.686168	0.387967	NA	1.49458	0.000182388	0.0802313	0.153273	0.370569	Pre	No	No	No	No	Prenatal-Trending	Constant
ENSG00000242516|LINC00960	chr3:75733444:G:A	rs77520425	75672391	Plus	61053	2.39577	2.55222e-07	0.000399156	1.64034	0.0243603	0.84773	1.72461	1.06819e-06	0.0010792	0.362486	0.612306	Pre	No	No	No	No	Constant	Constant
ENSG00000242516|LINC00960	chr3:75734022:AG:A	rs76040502	75672391	Plus	61631	2.6321	5.0525e-11	1.68897e-07	1.93676	0.00507155	0.678911	2.01489	7.05037e-10	1.33073e-06	0.355226	0.605059	Pre	No	No	No	No	Constant	Constant
ENSG00000242516|LINC00960	chr3:75734046:A:G	rs13091706	75672391	Plus	61655	-1.68205	6.64272e-05	0.0479156	-1.63078	0.0229175	0.842579	-1.38931	3.7942e-05	0.0233715	0.949175	0.981566	Comp	No	No	No	No	Constant	Constant
ENSG00000242516|LINC00960	chr3:75734368:T:C	rs76930320	75672391	Plus	61977	2.06078	3.56524e-05	0.0291982	0.7987	0.280612	NA	1.50479	0.000138382	0.0651873	0.148681	0.363431	Pre	No	No	No	No	Prenatal-Trending	Constant
ENSG00000242516|LINC00960	chr3:75736207:C:T	rs141405619	75672391	Plus	63816	2.32569	8.57725e-07	0.00118071	1.67267	0.0217987	0.838606	1.72055	1.43453e-06	0.00140055	0.433984	0.674674	Pre	No	No	No	No	Constant	Constant
ENSG00000242516|LINC00960	chr3:75736323:C:T	rs79201960	75672391	Plus	63932	2.46127	3.15946e-07	0.000483923	1.80526	0.0138425	0.795145	1.77553	7.4487e-07	0.000783523	0.434253	0.674917	Pre	No	No	No	No	Constant	Constant
ENSG00000242516|LINC00960	chr3:75736513:C:G	rs74770635	75672391	Plus	64122	2.46909	2.16486e-07	0.000344054	1.67267	0.0217987	0.838606	1.73134	1.08506e-06	0.00109431	0.340127	0.590716	Pre	No	No	No	No	Constant	Constant
ENSG00000242516|LINC00960	chr3:75737477:G:C	rs3009023	75672391	Plus	65086	2.64412	2.08754e-08	4.118e-05	1.7207	0.0234822	0.84466	1.87953	1.80653e-07	0.000217299	0.280478	0.52915	Pre	No	No	No	No	Constant	Constant
ENSG00000242516|LINC00960	chr3:75737791:C:A	rs2918517	75672391	Plus	65400	2.72127	3.16334e-08	6.01025e-05	1.99278	0.00898831	0.74858	1.92288	1.64314e-07	0.000199241	0.398614	0.643838	Pre	No	No	No	No	Constant	Constant
ENSG00000242516|LINC00960	chr3:75739007:G:C	rs143605267	75672391	Plus	66616	2.43938	2.06386e-07	0.000329405	1.88957	0.011927	0.780626	1.87545	1.54376e-07	0.000188202	0.516143	0.737975	Comp	No	No	No	No	Constant	Constant
ENSG00000242516|LINC00960	chr3:75739482:T:C	rs141414472	75672391	Plus	67091	2.01112	4.42168e-05	0.0346354	0.533984	0.453949	NA	1.4005	0.000312514	0.118046	0.0823366	0.254541	Pre	No	No	No	No	Prenatal-Trending	Constant
ENSG00000242516|LINC00960	chr3:75739664:A:T	rs1963438	75672391	Plus	67273	2.03117	3.81212e-05	0.0308132	0.416598	0.559001	NA	1.39244	0.000343501	0.126128	0.0577984	0.20223	Pre	No	No	No	No	Prenatal-Trending	Constant
ENSG00000242516|LINC00960	chr3:75739673:CTCTT:C	rs202025643	75672391	Plus	67282	2.27031	5.44455e-09	1.20116e-05	1.60544	0.0274427	0.857605	1.63448	9.70185e-08	0.000123104	0.40117	0.646183	Pre	No	No	No	No	Constant	Constant
ENSG00000242516|LINC00960	chr3:75740441:T:C	rs114166831	75672391	Plus	68050	2.2527	7.72755e-10	2.03275e-06	1.74416	0.0132209	0.791109	1.64724	1.43477e-08	2.15591e-05	0.501295	0.726491	Pre	No	No	No	No	Constant	Constant
ENSG00000242516|LINC00960	chr3:75741912:T:A	rs115619493	75672391	Plus	69521	2.15174	3.07909e-09	7.1329e-06	1.74416	0.0132209	0.791109	1.62344	2.33241e-08	3.36031e-05	0.58978	0.783367	Pre	No	No	No	No	Constant	Constant
ENSG00000242516|LINC00960	chr3:75742969:G:C	rs76265266	75672391	Plus	70578	2.21677	6.64395e-07	0.000942288	1.75583	0.0203207	0.832751	1.64893	1.80267e-06	0.00171319	0.584977	0.781434	Pre	No	No	No	No	Constant	Constant
ENSG00000242516|LINC00960	chr3:75742994:C:T	rs145151277	75672391	Plus	70603	2.13196	1.44116e-06	0.00186585	1.69458	0.0250962	0.850291	1.43367	2.01809e-05	0.0138566	0.604387	0.793091	Pre	No	No	No	No	Constant	Constant
ENSG00000242516|LINC00960	chr3:75744105:T:C	rs140890604	75672391	Plus	71714	3.63079	2.43966e-12	1.01817e-08	2.0643	0.0039967	0.646473	2.61808	8.19134e-11	1.77937e-07	0.0569482	0.200233	Pre	No	No	No	No	Constant	Constant
ENSG00000242516|LINC00960	chr3:75745416:T:C	rs140808933	75672391	Plus	73025	2.64509	3.81577e-11	1.29879e-07	2.05063	0.00264393	0.587024	2.0942	1.60924e-10	3.34791e-07	0.422195	0.664271	Pre	No	No	No	No	Constant	Constant
ENSG00000242516|LINC00960	chr3:75746008:C:T	rs140779203	75672391	Plus	73617	2.06622	2.7855e-05	0.0238403	0.438027	0.539685	NA	1.41383	0.000288518	0.111715	0.0558676	0.197726	Pre	No	No	No	No	Prenatal-Trending	Constant
ENSG00000242516|LINC00960	chr3:75746591:A:T	rs4381970	75672391	Plus	74200	-1.65822	6.922e-05	0.0494997	-1.71239	0.0158133	0.808549	-1.42373	1.35985e-05	0.0099752	0.945602	0.979995	Comp	No	No	No	No	Constant	Constant
ENSG00000242516|LINC00960	chr3:75746973:C:A	rs145489928	75672391	Plus	74582	2.60908	3.72463e-11	1.27189e-07	1.93676	0.00507155	0.678911	2.02839	3.97768e-10	7.79311e-07	0.369533	0.618495	Pre	No	No	No	No	Constant	Constant
ENSG00000242516|LINC00960	chr3:75747577:A:T	rs2918528	75672391	Plus	75186	1.97458	6.75209e-05	0.0485397	0.533984	0.453949	NA	1.34499	0.000569157	0.176041	0.0910347	0.268633	Pre	No	No	No	No	Prenatal-Trending	Constant
ENSG00000242516|LINC00960	chr3:75748626:A:G	rs141201286	75672391	Plus	76235	2.03371	3.66705e-05	0.0298636	0.44012	0.53998	NA	1.39461	0.000354336	0.128862	0.0623246	0.212037	Pre	No	No	No	No	Prenatal-Trending	Constant
ENSG00000242516|LINC00960	chr3:75748992:A:G	rs2918504	75672391	Plus	76601	2.09357	2.78776e-05	0.0238561	0.662312	0.351807	NA	1.48864	0.000150859	0.0696288	0.0926763	0.271712	Pre	No	No	No	No	Prenatal-Trending	Constant
ENSG00000242516|LINC00960	chr3:75749346:A:C	rs115749080	75672391	Plus	76955	-1.6761	6.38491e-05	0.0464829	-1.18985	0.12999	NA	-1.38556	7.99662e-05	0.0426213	0.576845	0.778997	Pre	No	No	No	No	Prenatal-Trending	Constant
ENSG00000242516|LINC00960	chr3:75749562:C:A	rs1837272	75672391	Plus	77171	1.97126	6.96011e-05	0.0497134	0.602548	0.397537	NA	1.3975	0.000354382	0.128872	0.107902	0.299025	Pre	No	No	No	No	Prenatal-Trending	Constant
ENSG00000242516|LINC00960	chr3:75752768:T:C	rs2324358	75672391	Plus	80377	2.68293	1.59312e-09	3.89022e-06	2.05866	0.00261297	0.584836	1.95049	1.20973e-08	1.84142e-05	0.41512	0.658699	Pre	No	No	No	No	Constant	Constant
ENSG00000242516|LINC00960	chr3:75754116:T:C	rs6778366	75672391	Plus	81725	-3.08794	4.52015e-10	1.24365e-06	-1.98333	0.00539104	0.686183	-2.0954	4.01319e-08	5.5003e-05	0.175978	0.401036	Pre	No	No	No	No	Constant	Constant
ENSG00000242516|LINC00960	chr3:75754320:T:C	rs3887345	75672391	Plus	81929	-2.39942	4.39044e-09	9.86395e-06	-1.41868	0.0317384	0.868683	-1.73787	1.19652e-07	0.000149191	0.187091	0.4166	Pre	No	No	No	No	Constant	Constant
ENSG00000242516|LINC00960	chr3:75757243:G:C	rs7432134	75672391	Plus	84852	-1.66046	3.2562e-05	0.027107	-1.17444	0.0681754	NA	-1.41567	9.07652e-06	0.00706502	0.509618	0.732818	Comp	No	No	No	No	Prenatal-Trending	Constant
ENSG00000242516|LINC00960	chr3:75757675:T:C	rs6789355	75672391	Plus	85284	-1.99739	4.91858e-05	0.0377692	-0.533984	0.453949	NA	-1.39032	0.000341698	0.125658	0.0852011	0.260262	Pre	No	No	No	No	Prenatal-Trending	Constant
ENSG00000242516|LINC00960	chr3:75758328:A:G	rs9859094	75672391	Plus	85937	-2.5565	2.37886e-10	6.91985e-07	-1.84184	0.00920322	0.751308	-1.92688	4.7129e-09	7.77048e-06	0.354289	0.604094	Pre	No	No	No	No	Constant	Constant
ENSG00000242516|LINC00960	chr3:75758587:C:A	rs145921294	75672391	Plus	86196	-1.99739	4.91858e-05	0.0377692	-0.533984	0.453949	NA	-1.39032	0.000341698	0.125658	0.0852011	0.260262	Pre	No	No	No	No	Prenatal-Trending	Constant
ENSG00000242516|LINC00960	chr3:75758830:A:C	rs6790441	75672391	Plus	86439	-2.60361	5.28672e-11	1.76213e-07	-1.82378	0.00986117	0.759298	-1.98751	1.26074e-09	2.28473e-06	0.309485	0.55996	Pre	No	No	No	No	Constant	Constant
ENSG00000242516|LINC00960	chr3:75758873:C:T	rs6777721	75672391	Plus	86482	-2.57527	5.84374e-11	1.93531e-07	-1.98851	0.00349486	0.629099	-2.03178	2.97894e-10	5.94492e-07	0.426929	0.668644	Pre	No	No	No	No	Constant	Constant
ENSG00000242516|LINC00960	chr3:75764197:A:G	rs67836234	75672391	Plus	91806	-1.66046	3.2562e-05	0.027107	-0.883406	0.187548	NA	-1.28531	5.28905e-05	0.0305953	0.308955	0.559358	Pre	No	No	No	No	Prenatal-Trending	Constant
ENSG00000242516|LINC00960	chr3:75767731:T:C	rs3890036	75672391	Plus	95340	-2.92867	2.53031e-10	7.31748e-07	-2.05866	0.00261297	0.584836	-2.00167	2.4642e-08	3.52559e-05	0.260341	0.506741	Pre	No	No	No	No	Constant	Constant
ENSG00000242516|LINC00960	chr3:75768145:A:G	rs7433487	75672391	Plus	95754	-2.10482	1.22826e-05	0.012051	-1.71477	0.0342196	0.874429	-1.85636	2.1406e-06	0.00199459	0.668708	0.832276	Comp	No	No	No	No	Constant	Constant
ENSG00000242516|LINC00960	chr3:75769073:G:C	rs13079494	75672391	Plus	96682	-1.68196	6.95738e-05	0.0496985	-1.34655	0.0527195	NA	-1.35996	4.00403e-05	0.0244207	0.671493	0.834117	Comp	No	No	No	No	Prenatal-Trending	Constant
ENSG00000242516|LINC00960	chr3:75770380:G:T	rs147027845	75672391	Plus	97989	-1.99739	4.91858e-05	0.0377692	-0.533984	0.453949	NA	-1.39032	0.000341698	0.125658	0.0852011	0.260262	Pre	No	No	No	No	Prenatal-Trending	Constant
ENSG00000242516|LINC00960	chr3:75770501:G:A	rs62268126	75672391	Plus	98110	-2.10751	1.25337e-05	0.0122632	-0.533984	0.453949	NA	-1.48431	0.000115444	0.0567039	0.0621187	0.211895	Pre	No	No	No	No	Prenatal-Trending	Constant
ENSG00000242516|LINC00960	chr3:75772405:A:G	rs6784600	75672391	Plus	100014	-1.99739	4.91858e-05	0.0377692	-0.533984	0.453949	NA	-1.39032	0.000341698	0.125658	0.0852011	0.260262	Pre	No	No	No	No	Prenatal-Trending	Constant
ENSG00000242516|LINC00960	chr3:75772885:T:C	rs6787680	75672391	Plus	100494	-2.65213	2.06545e-10	6.09465e-07	-1.82446	0.012699	0.787138	-2.01561	3.71582e-09	6.24283e-06	0.300934	0.551045	Pre	No	No	No	No	Constant	Constant
ENSG00000242516|LINC00960	chr3:75777206:A:G	rs11709762	75672391	Plus	104815	-1.60965	0.000142454	0.0854478	-1.45227	0.0524032	NA	-1.38828	6.20977e-05	0.0348277	0.850855	0.931642	Comp	No	No	No	No	Prenatal-Trending	Constant
ENSG00000242516|LINC00960	chr3:75778758:T:C	rs62269667	75672391	Plus	106367	-2.03441	3.79289e-05	0.0306862	-0.277504	0.715881	NA	-1.23761	0.00182244	0.336272	0.0492187	0.181643	Pre	No	No	No	No	Prenatal-Trending	Constant
ENSG00000242516|LINC00960	chr3:75779153:G:A	rs7645249	75672391	Plus	106762	-2.42816	3.50213e-05	0.0287781	-0.62118	0.391144	NA	-1.60714	0.000272732	0.10738	0.0474104	0.177091	Pre	No	No	No	No	Prenatal-Trending	Constant
ENSG00000242516|LINC00960	chr3:75780236:G:A	rs59018221	75672391	Plus	107845	-2.12971	9.52395e-06	0.00968655	-1.21907	0.0921932	NA	-1.72406	6.37592e-06	0.00520364	0.281001	0.529712	Comp	No	No	No	No	Prenatal-Trending	Constant
ENSG00000242516|LINC00960	chr3:75781430:G:A	rs7433930	75672391	Plus	109039	-1.67309	4.07958e-05	0.0324991	-1.30346	0.0620919	NA	-1.35827	3.17554e-05	0.0201954	0.638548	0.81437	Comp	No	No	No	No	Prenatal-Trending	Constant
ENSG00000242516|LINC00960	chr3:75781742:G:C	rs62269678	75672391	Plus	109351	-1.99739	4.91858e-05	0.0377692	-0.534267	0.454784	NA	-1.40878	0.000295174	0.113457	0.08578	0.261444	Pre	No	No	No	No	Prenatal-Trending	Constant
ENSG00000242516|LINC00960	chr3:75782612:G:A	rs4974313	75672391	Plus	110221	-1.99739	4.91858e-05	0.0377692	-0.533984	0.453949	NA	-1.39032	0.000341698	0.125658	0.0852011	0.260262	Pre	No	No	No	No	Prenatal-Trending	Constant
ENSG00000242516|LINC00960	chr3:75782933:C:T	rs35956540	75672391	Plus	110542	-1.65518	8.25799e-05	0.056695	-1.55852	0.0286841	0.860649	-1.36789	4.66561e-05	0.0276341	0.903985	0.959695	Comp	No	No	No	No	Constant	Constant
ENSG00000242516|LINC00960	chr3:75783043:G:A	rs10049424	75672391	Plus	110652	-2.63316	2.27774e-11	8.03783e-08	-1.95111	0.00470663	0.668977	-2.0202	4.5684e-10	8.87245e-07	0.361515	0.611304	Pre	No	No	No	No	Constant	Constant
ENSG00000242516|LINC00960	chr3:75787604:C:T	rs7433460	75672391	Plus	115213	-2.55294	4.76522e-10	1.3051e-06	-1.71084	0.0168071	0.81476	-1.84697	2.73337e-08	3.8726e-05	0.283532	0.532618	Pre	No	No	No	No	Constant	Constant
ENSG00000242516|LINC00960	chr3:75787707:A:G	rs7427663	75672391	Plus	115316	-1.99739	4.91858e-05	0.0377692	-0.533984	0.453949	NA	-1.39032	0.000341698	0.125658	0.0852011	0.260262	Pre	No	No	No	No	Prenatal-Trending	Constant
ENSG00000242516|LINC00960	chr3:75789066:G:C	rs3885751	75672391	Plus	116675	-1.60157	0.000166959	0.0960771	-1.71239	0.0158133	0.808549	-1.40649	2.41766e-05	0.0161062	0.889692	0.952701	Comp	No	No	No	No	Constant	Constant
ENSG00000242516|LINC00960	chr3:75789227:C:G	rs6549788	75672391	Plus	116836	-1.99739	4.91858e-05	0.0377692	-0.533984	0.453949	NA	-1.39032	0.000341698	0.125658	0.0852011	0.260262	Pre	No	No	No	No	Prenatal-Trending	Constant
ENSG00000242516|LINC00960	chr3:75790774:A:G	rs6810231	75672391	Plus	118383	-3.10892	1.4394e-10	4.36214e-07	-1.63062	0.0350582	0.876349	-2.52435	1.54429e-10	3.22112e-07	0.0893634	0.265862	Pre	No	No	No	No	Constant	Constant
ENSG00000242516|LINC00960	chr3:75792481:G:A	rs62266768	75672391	Plus	120090	-1.99739	4.91858e-05	0.0377692	-0.533984	0.453949	NA	-1.39032	0.000341698	0.125658	0.0852011	0.260262	Pre	No	No	No	No	Prenatal-Trending	Constant
ENSG00000242516|LINC00960	chr3:75796763:T:G	rs6785092	75672391	Plus	124372	-2.47021	4.36866e-09	9.81922e-06	-2.14962	0.00175277	0.525268	-1.99539	4.51884e-09	7.47171e-06	0.671606	0.834188	Pre	No	No	No	No	Constant	Constant
ENSG00000242516|LINC00960	chr3:75800817:T:G	rs13075914	75672391	Plus	128426	-2.43719	5.77558e-09	1.26941e-05	-2.10724	0.00206946	0.549876	-1.93507	6.58733e-09	1.06091e-05	0.661671	0.828702	Pre	No	No	No	No	Constant	Constant
ENSG00000242516|LINC00960	chr3:75801628:C:T	rs4974339	75672391	Plus	129237	-1.98979	6.03384e-05	0.0444298	-0.394098	0.666353	NA	-1.39081	0.000789779	0.214854	0.119758	0.31926	Pre	No	No	No	No	Prenatal-Trending	Constant
ENSG00000242516|LINC00960	chr3:75802317:G:A	rs4974340	75672391	Plus	129926	-2.61088	4.47473e-11	1.50732e-07	-2.05866	0.00261297	0.584836	-2.03145	3.59089e-10	7.07738e-07	0.455922	0.692587	Pre	No	No	No	No	Constant	Constant
ENSG00000242516|LINC00960	chr3:75802435:A:G	rs4974341	75672391	Plus	130044	-2.72452	9.01424e-12	3.38061e-08	-2.24299	0.00103763	0.442358	-2.13094	6.08842e-11	1.34486e-07	0.512683	0.735455	Pre	No	No	No	No	Constant	Constant
ENSG00000242516|LINC00960	chr3:75805248:A:T	rs7431700	75672391	Plus	132857	-2.62152	1.99074e-11	7.08203e-08	-1.98364	0.00415888	0.652501	-2.06223	1.91375e-10	3.93803e-07	0.393185	0.639231	Pre	No	No	No	No	Constant	Constant
ENSG00000242516|LINC00960	chr3:75808533:T:C	rs4974343	75672391	Plus	136142	-2.59938	7.57737e-11	2.40989e-07	-2.05866	0.00261297	0.584836	-2.04517	3.59121e-10	7.07788e-07	0.466417	0.701136	Pre	No	No	No	No	Constant	Constant
ENSG00000242516|LINC00960	chr3:75809772:C:A	rs7624268	75672391	Plus	137381	-1.99739	4.91858e-05	0.0377692	-0.533984	0.453949	NA	-1.39032	0.000341698	0.125658	0.0852011	0.260262	Pre	No	No	No	No	Prenatal-Trending	Constant
ENSG00000242516|LINC00960	chr3:75809961:T:A	rs35089752	75672391	Plus	137570	-1.53521	0.000245185	0.126241	-1.71239	0.0158133	0.808549	-1.36972	3.2438e-05	0.0205455	0.823865	0.915918	Comp	No	No	No	No	Constant	Constant
ENSG00000242516|LINC00960	chr3:75812052:A:G	rs7644376	75672391	Plus	139661	-2.31959	6.09995e-09	1.33617e-05	-2.14809	0.00208824	0.551059	-1.94117	3.17029e-09	5.3884e-06	0.820684	0.913933	Comp	No	No	No	No	Constant	Constant
ENSG00000242516|LINC00960	chr3:75812252:C:T	rs11711218	75672391	Plus	139861	-1.72558	3.36553e-05	0.0278674	-1.55852	0.0286841	0.860649	-1.38338	3.0838e-05	0.0197013	0.834248	0.922186	Comp	No	No	No	No	Constant	Constant
ENSG00000242516|LINC00960	chr3:75812840:C:T	rs4974344	75672391	Plus	140449	-2.50228	8.41817e-10	2.1562e-06	-1.93747	0.0049923	0.676956	-1.92506	4.96058e-09	8.15017e-06	0.455477	0.692127	Pre	No	No	No	No	Constant	Constant
ENSG00000242516|LINC00960	chr3:75814403:T:C	rs9869748	75672391	Plus	142012	-2.56961	5.11801e-11	1.70968e-07	-2.04135	0.00274864	0.59293	-2.02806	2.82599e-10	5.65897e-07	0.473509	0.706642	Pre	No	No	No	No	Constant	Constant
ENSG00000242516|LINC00960	chr3:75814776:T:C	rs7375165	75672391	Plus	142385	-1.72736	2.94857e-05	0.02497	-1.00339	0.143285	NA	-1.2032	0.000195855	0.084598	0.354615	0.604415	Pre	No	No	No	No	Prenatal-Trending	Constant
ENSG00000242516|LINC00960	chr3:75816382:G:C	rs9284829	75672391	Plus	143991	-2.48248	6.28688e-10	1.68109e-06	-2.05866	0.00261297	0.584836	-1.94327	2.33493e-09	4.06067e-06	0.569553	0.774698	Pre	No	No	No	No	Constant	Constant
ENSG00000242516|LINC00960	chr3:75816596:G:A	rs9310348	75672391	Plus	144205	-2.60191	2.05476e-11	7.29446e-08	-2.16579	0.0014261	0.493173	-2.10224	4.97529e-11	1.11097e-07	0.549819	0.763907	Pre	No	No	No	No	Constant	Constant
ENSG00000242516|LINC00960	chr3:75817938:C:A	rs7649464	75672391	Plus	145547	-1.79533	9.32786e-06	0.00951921	-1.2575	0.0830747	NA	-1.27055	7.11474e-05	0.0388463	0.506064	0.730068	Pre	No	No	No	No	Prenatal-Trending	Constant
ENSG00000242516|LINC00960	chr3:75818380:G:A	rs7429941	75672391	Plus	145989	-2.53926	1.0677e-10	3.31173e-07	-2.05866	0.00261297	0.584836	-1.98285	7.06519e-10	1.33328e-06	0.51609	0.737954	Pre	No	No	No	No	Constant	Constant
ENSG00000242516|LINC00960	chr3:75819003:T:C	rs11717095	75672391	Plus	146612	-1.76202	1.69652e-05	0.0157721	-1.419	0.0506228	NA	-1.26844	8.40144e-05	0.0442956	0.671635	0.834188	Pre	No	No	No	No	Prenatal-Trending	Constant
ENSG00000242516|LINC00960	chr3:75819420:G:A	rs35471945	75672391	Plus	147029	-1.84838	4.08675e-06	0.00467051	-1.28249	0.079526	NA	-1.32864	3.6187e-05	0.022482	0.485417	0.71583	Pre	No	No	No	No	Prenatal-Trending	Constant
ENSG00000242516|LINC00960	chr3:75819999:A:G	rs9865151	75672391	Plus	147608	-2.7496	2.2007e-12	9.23973e-09	-1.34337	0.0458971	0.893955	-1.90211	7.10079e-09	1.13765e-05	0.057904	0.202477	Pre	No	No	No	No	Constant	Constant
ENSG00000242516|LINC00960	chr3:75820577:T:C	rs6419800	75672391	Plus	148186	-2.58768	2.07813e-11	7.37148e-08	-0.939108	0.152096	NA	-1.70984	1.27962e-07	0.000158643	0.0242724	0.111315	Pre	No	No	No	No	Prenatal-Trending	Constant
ENSG00000242516|LINC00960	chr3:75820957:A:T	rs13085656	75672391	Plus	148566	-1.9004	1.58236e-06	0.00202585	-1.06983	0.123108	NA	-1.32133	2.84967e-05	0.0184573	0.285492	0.534944	Pre	No	No	No	No	Prenatal-Trending	Constant
ENSG00000242516|LINC00960	chr3:75822015:G:T	rs13068599	75672391	Plus	149624	-1.81606	6.46469e-06	0.0069586	-0.744295	0.171575	NA	-1.07938	0.000296269	0.11375	0.103745	0.291692	Pre	No	No	No	No	Prenatal-Trending	Constant
ENSG00000242516|LINC00960	chr3:75822329:G:A	rs6549808	75672391	Plus	149938	-2.42024	1.00089e-08	2.11124e-05	-1.75393	0.0121372	0.7824	-1.81313	1.08352e-07	0.000136179	0.391789	0.638104	Pre	No	No	No	No	Constant	Constant
ENSG00000242516|LINC00960	chr3:75824319:T:C	rs62267761	75672391	Plus	151928	-1.77571	1.10868e-05	0.0110383	-1.3719	0.0622363	NA	-1.26638	8.5226e-05	0.0447992	0.620602	0.802821	Pre	No	No	No	No	Prenatal-Trending	Constant
ENSG00000242516|LINC00960	chr3:75824612:C:A	rs6762771	75672391	Plus	152221	-2.54479	1.06108e-10	3.29351e-07	-1.06791	0.100189	NA	-1.73604	1.05196e-07	0.000132557	0.0428934	0.165083	Pre	No	No	No	No	Prenatal-Trending	Constant
ENSG00000242516|LINC00960	chr3:75825630:T:C	rs4974347	75672391	Plus	153239	-1.82826	6.30379e-06	0.00681178	-1.28249	0.079526	NA	-1.27073	7.49165e-05	0.0404486	0.502115	0.727224	Pre	No	No	No	No	Prenatal-Trending	Constant
ENSG00000242516|LINC00960	chr3:75825934:A:G	rs4974349	75672391	Plus	153543	-1.89555	1.69592e-06	0.00215501	-1.00888	0.162803	NA	-1.30548	4.44797e-05	0.0265768	0.270244	0.517916	Pre	No	No	No	No	Prenatal-Trending	Constant
ENSG00000242516|LINC00960	chr3:75826300:A:G	rs7429656	75672391	Plus	153909	-1.79506	1.31301e-05	0.0127589	-1.15268	0.168491	NA	-1.22713	0.000238914	0.0977476	0.481956	0.713408	Pre	No	No	No	No	Prenatal-Trending	Constant
ENSG00000242516|LINC00960	chr3:75826754:A:G	rs7429750	75672391	Plus	154363	-1.66703	3.08356e-05	0.0259285	-0.915287	0.0923335	NA	-1.08943	0.000238245	0.0975639	0.252091	0.497973	Pre	No	No	No	No	Prenatal-Trending	Constant
ENSG00000242516|LINC00960	chr3:75826864:T:G	rs11720095	75672391	Plus	154473	-1.80914	1.11345e-05	0.0110795	-0.857075	0.122633	NA	-1.11566	0.000232273	0.0958283	0.156469	0.375417	Pre	No	No	No	No	Prenatal-Trending	Constant
ENSG00000242516|LINC00960	chr3:75826872:A:G	rs61536207	75672391	Plus	154481	-1.82791	7.27267e-06	0.00769957	-0.857075	0.122633	NA	-1.13286	0.000174253	0.0775605	0.146774	0.360929	Pre	No	No	No	No	Prenatal-Trending	Constant
ENSG00000242516|LINC00960	chr3:75828751:G:C	rs6800356	75672391	Plus	156360	-2.40527	2.42498e-09	5.7187e-06	-1.58997	0.0197076	0.82974	-1.85171	2.66218e-08	3.77945e-05	0.280768	0.529426	Pre	No	No	No	No	Constant	Constant
ENSG00000242516|LINC00960	chr3:75832332:A:G	rs141611732	75672391	Plus	159941	-1.66005	4.21118e-05	0.0333086	-1.55382	0.0566291	NA	-1.30518	7.75895e-05	0.0416064	0.904572	0.959988	Pre	No	No	No	No	Prenatal-Trending	Constant
ENSG00000242516|LINC00960	chr3:75833136:C:A	rs6549814	75672391	Plus	160745	-1.85638	4.38111e-06	0.00496711	-1.3132	0.0671786	NA	-1.32076	3.93947e-05	0.0240999	0.49696	0.722821	Pre	No	No	No	No	Prenatal-Trending	Constant
ENSG00000242516|LINC00960	chr3:75835700:G:C	rs140101280	75672391	Plus	163309	-2.59178	3.52422e-10	9.9411e-07	-1.97488	0.00577161	0.695057	-2.05472	1.79637e-09	3.17864e-06	0.429211	0.670493	Pre	No	No	No	No	Constant	Constant
ENSG00000242516|LINC00960	chr3:75835712:T:G	rs142043275	75672391	Plus	163321	-2.62059	3.46882e-10	9.79411e-07	-2.01869	0.00398838	0.646081	-2.06942	1.39864e-09	2.51805e-06	0.433407	0.674117	Pre	No	No	No	No	Constant	Constant
ENSG00000242516|LINC00960	chr3:75836240:C:G	rs141507835	75672391	Plus	163849	-1.99173	1.50299e-06	0.00193654	-1.23014	0.0846576	NA	-1.32637	3.89454e-05	0.023883	0.341629	0.592129	Pre	No	No	No	No	Prenatal-Trending	Constant
ENSG00000242516|LINC00960	chr3:75837300:A:T	rs9681536	75672391	Plus	164909	-1.66956	5.2389e-05	0.0396755	-1.28249	0.079526	NA	-1.15489	0.000338668	0.124857	0.636351	0.812777	Pre	No	No	No	No	Prenatal-Trending	Constant
ENSG00000242516|LINC00960	chr3:75837496:C:G	rs7634182	75672391	Plus	165105	-1.72482	1.42359e-05	0.0136502	-1.3719	0.0622363	NA	-1.24537	8.97258e-05	0.0466384	0.664233	0.830063	Pre	No	No	No	No	Prenatal-Trending	Constant
ENSG00000242516|LINC00960	chr3:75837678:C:G	rs7634371	75672391	Plus	165287	-1.72482	1.42359e-05	0.0136502	-1.57526	0.0308702	0.866746	-1.32043	3.37274e-05	0.0212134	0.852445	0.932423	Pre	No	No	No	No	Constant	Constant
ENSG00000242516|LINC00960	chr3:75837707:A:G	rs7645794	75672391	Plus	165316	-2.51317	2.16619e-10	6.35529e-07	-1.71544	0.0128023	0.787797	-1.92585	4.79187e-09	7.89373e-06	0.29042	0.539992	Pre	No	No	No	No	Constant	Constant
ENSG00000242516|LINC00960	chr3:75839571:A:G	rs9839219	75672391	Plus	167180	-2.46734	5.88521e-10	1.58338e-06	-1.68492	0.0153776	0.806034	-1.84542	1.98908e-08	2.91221e-05	0.304955	0.55538	Pre	No	No	No	No	Constant	Constant
ENSG00000242516|LINC00960	chr3:75841899:A:G	rs11714303	75672391	Plus	169508	-1.9004	1.58236e-06	0.00202585	-1.23014	0.0846576	NA	-1.34371	2.12961e-05	0.0144935	0.397832	0.643091	Pre	No	No	No	No	Prenatal-Trending	Constant
ENSG00000242516|LINC00960	chr3:75842010:A:T	rs11714328	75672391	Plus	169619	-2.53942	9.63602e-11	3.00885e-07	-1.29108	0.0672953	NA	-1.84091	2.82128e-08	3.9873e-05	0.107325	0.298045	Pre	No	No	No	No	Prenatal-Trending	Constant
ENSG00000242516|LINC00960	chr3:75842012:G:C	rs11717913	75672391	Plus	169621	-2.53942	9.63602e-11	3.00885e-07	-1.29108	0.0672953	NA	-1.84091	2.82128e-08	3.9873e-05	0.107325	0.298045	Pre	No	No	No	No	Prenatal-Trending	Constant
ENSG00000242516|LINC00960	chr3:75842226:C:T	rs34058979	75672391	Plus	169835	-2.01179	4.37295e-07	0.000647929	-1.28249	0.079526	NA	-1.40906	1.03451e-05	0.00791117	0.366717	0.615997	Pre	No	No	No	No	Prenatal-Trending	Constant
ENSG00000242516|LINC00960	chr3:75842824:T:C	rs11128490	75672391	Plus	170433	-2.54548	1.98541e-10	5.87611e-07	-1.77707	0.0120159	0.781391	-1.93795	5.4342e-09	8.8706e-06	0.319315	0.569677	Pre	No	No	No	No	Constant	Constant
ENSG00000242516|LINC00960	chr3:75843941:C:T	rs4974320	75672391	Plus	171550	-2.40828	1.12179e-09	2.81663e-06	-1.65239	0.0170058	0.815682	-1.89544	9.74249e-09	1.51055e-05	0.319937	0.570339	Pre	No	No	No	No	Constant	Constant
ENSG00000242516|LINC00960	chr3:75844844:T:C	rs11718425	75672391	Plus	172453	-1.8328	6.69589e-06	0.00716626	-0.965817	0.220453	NA	-1.25235	0.000129213	0.061861	0.318457	0.569002	Pre	No	No	No	No	Prenatal-Trending	Constant
ENSG00000242516|LINC00960	chr3:75847446:C:T	rs78111622	75672391	Plus	175055	-1.9004	1.58236e-06	0.00202585	-1.25884	0.0813905	NA	-1.34456	2.18907e-05	0.0148266	0.422747	0.664753	Pre	No	No	No	No	Prenatal-Trending	Constant
ENSG00000242516|LINC00960	chr3:75847554:T:C	rs151142552	75672391	Plus	175163	-1.93103	1.13632e-06	0.00151062	-1.56906	0.0272543	0.857005	-1.50474	2.33284e-06	0.0021528	0.644586	0.818453	Pre	No	No	No	No	Constant	Constant
ENSG00000242516|LINC00960	chr3:75849756:T:C	rs7434093	75672391	Plus	177365	-2.56566	1.57401e-10	4.73787e-07	-1.89005	0.00768597	0.729594	-1.98003	3.51822e-09	5.93729e-06	0.38068	0.629331	Pre	No	No	No	No	Constant	Constant
ENSG00000242516|LINC00960	chr3:75850215:G:T	rs11706177	75672391	Plus	177824	-1.9004	1.58236e-06	0.00202585	-1.23014	0.0846576	NA	-1.36164	1.82925e-05	0.0127812	0.397832	0.643091	Pre	No	No	No	No	Prenatal-Trending	Constant
ENSG00000242516|LINC00960	chr3:75850454:TGAG:T	rs148238883	75672391	Plus	178063	-1.89743	1.5769e-06	0.00201984	-1.23014	0.0846576	NA	-1.34792	2.0014e-05	0.0137588	0.399747	0.644916	Pre	No	No	No	No	Prenatal-Trending	Constant
ENSG00000242516|LINC00960	chr3:75851572:G:C	rs7428654	75672391	Plus	179181	-2.58764	7.7535e-11	2.4543e-07	-1.80686	0.00999542	0.760549	-1.97139	2.40684e-09	4.17846e-06	0.306573	0.557254	Pre	No	No	No	No	Constant	Constant
ENSG00000242516|LINC00960	chr3:75851619:G:A	rs7428669	75672391	Plus	179228	-1.82909	4.51997e-06	0.00510551	-1.28249	0.079526	NA	-1.30183	4.51831e-05	0.0269048	0.499907	0.725323	Pre	No	No	No	No	Prenatal-Trending	Constant
ENSG00000242516|LINC00960	chr3:75851620:C:A	rs7432755	75672391	Plus	179229	-1.82909	4.51997e-06	0.00510551	-0.806959	0.279044	NA	-1.2109	0.000163079	0.073819	0.217375	0.456256	Pre	No	No	No	No	Prenatal-Trending	Constant
ENSG00000242516|LINC00960	chr3:75852150:A:G	rs7427377	75672391	Plus	179759	-1.9004	1.58236e-06	0.00202585	-1.34461	0.0632271	NA	-1.36179	1.93745e-05	0.0133969	0.48737	0.717469	Pre	No	No	No	No	Prenatal-Trending	Constant
ENSG00000242516|LINC00960	chr3:75852386:T:C	rs11128491	75672391	Plus	179995	-1.88726	5.61964e-06	0.0061665	-1.28249	0.079526	NA	-1.30147	7.28625e-05	0.0395655	0.459688	0.695755	Pre	No	No	No	No	Prenatal-Trending	Constant
ENSG00000242516|LINC00960	chr3:75853208:C:A	rs7433767	75672391	Plus	180817	-2.26678	1.24824e-08	2.58e-05	-1.53103	0.0295002	0.862791	-1.7545	1.26716e-07	0.000157222	0.342777	0.593304	Pre	No	No	No	No	Constant	Constant
ENSG00000242516|LINC00960	chr3:75854667:T:TA	rs112446723	75672391	Plus	182276	-1.98914	8.60028e-07	0.00118359	-1.27615	0.107002	NA	-1.47205	9.47221e-06	0.00733263	0.410059	0.653988	Pre	No	No	No	No	Prenatal-Trending	Constant
ENSG00000242516|LINC00960	chr3:75854675:G:A	rs9832916	75672391	Plus	182284	-2.5754	2.31673e-08	4.52937e-05	-1.0167	0.28315	NA	-1.90336	3.35629e-06	0.00296577	0.129947	0.334905	Pre	No	No	No	No	Prenatal-Trending	Constant
ENSG00000242516|LINC00960	chr3:75854710:C:T	rs9871829	75672391	Plus	182319	-2.2896	5.89631e-09	1.29393e-05	-1.53123	0.0496328	0.898437	-1.76993	1.53017e-07	0.000186695	0.368046	0.617278	Pre	No	No	No	No	Constant	Constant
ENSG00000242516|LINC00960	chr3:75854942:G:T	rs12632347	75672391	Plus	182551	-2.37446	8.55119e-10	2.18864e-06	-1.76966	0.0210378	0.835683	-1.89078	1.30451e-08	1.97336e-05	0.461924	0.697371	Pre	No	No	No	No	Constant	Constant
ENSG00000242516|LINC00960	chr3:75854999:G:GA	rs111848127	75672391	Plus	182608	-2.41716	1.16737e-07	0.000196959	-1.08331	0.252423	NA	-1.78024	1.10763e-05	0.00838829	0.194252	0.426318	Pre	No	No	No	No	Prenatal-Trending	Constant
ENSG00000242516|LINC00960	chr3:75855268:C:T	rs13092693	75672391	Plus	182877	-1.68668	3.07446e-05	0.0258662	-0.580805	0.436991	NA	-1.09835	0.00075765	0.209707	0.185983	0.414958	Pre	No	No	No	No	Prenatal-Trending	Constant
ENSG00000242516|LINC00960	chr3:75855756:G:A	rs7634843	75672391	Plus	183365	-2.50594	1.56629e-10	4.71643e-07	-1.87032	0.0166547	0.813901	-1.95384	5.38929e-09	8.80107e-06	0.44576	0.684261	Pre	No	No	No	No	Constant	Constant
ENSG00000242516|LINC00960	chr3:75856870:G:A	rs6549816	75672391	Plus	184479	-2.39981	7.01069e-10	1.85807e-06	-1.57339	0.0406113	0.886726	-1.84292	3.47851e-08	4.8332e-05	0.318173	0.568731	Pre	No	No	No	No	Constant	Constant
ENSG00000242516|LINC00960	chr3:75861654:G:A	rs4974312	75672391	Plus	189263	-2.41418	5.00873e-10	1.36528e-06	-1.28587	0.096502	NA	-1.79754	9.7374e-08	0.000123511	0.177518	0.403249	Pre	No	No	No	No	Prenatal-Trending	Constant
ENSG00000242516|LINC00960	chr3:75862753:G:A	rs6549819	75672391	Plus	190362	-2.52891	4.81006e-11	1.61352e-07	-1.40689	0.0699845	NA	-1.9138	1.20017e-08	1.82788e-05	0.17868	0.404818	Pre	No	No	No	No	Prenatal-Trending	Constant
ENSG00000242516|LINC00960	chr3:75863571:G:A	rs6549820	75672391	Plus	191180	-1.7975	3.64493e-06	0.00422314	-0.566644	0.31622	NA	-1.07555	0.000306879	0.116596	0.0659887	0.220261	Pre	No	No	No	No	Prenatal-Trending	Constant
ENSG00000242516|LINC00960	chr3:75865695:C:T	rs9875850	75672391	Plus	193304	-2.3967	5.7666e-10	1.55337e-06	-1.36021	0.0755523	NA	-1.82954	4.95413e-08	6.65967e-05	0.210437	0.447531	Pre	No	No	No	No	Prenatal-Trending	Constant
ENSG00000242516|LINC00960	chr3:75866860:G:A	rs9754904	75672391	Plus	194469	-1.64178	5.37179e-05	0.0404717	-1.10733	0.128894	NA	-1.17181	0.000319404	0.119857	0.512666	0.735452	Pre	No	No	No	No	Prenatal-Trending	Constant
ENSG00000242516|LINC00960	chr3:75867339:C:A	rs139121862	75672391	Plus	194948	-2.34679	1.46062e-09	3.58976e-06	-1.51602	0.0467754	0.895178	-1.79012	7.85727e-08	0.000101473	0.313057	0.563579	Pre	No	No	No	No	Constant	Constant
ENSG00000242516|LINC00960	chr3:75867792:A:G	rs76301138	75672391	Plus	195401	-2.48832	6.63407e-11	2.17559e-07	-1.31363	0.0995025	NA	-1.80923	4.95461e-08	6.66023e-05	0.169056	0.393683	Pre	No	No	No	No	Prenatal-Trending	Constant
ENSG00000242516|LINC00960	chr3:75868226:C:T	rs11128494	75672391	Plus	195835	-2.41379	3.65506e-10	1.02809e-06	-1.36021	0.0755523	NA	-1.79865	6.62258e-08	8.68554e-05	0.202477	0.436772	Pre	No	No	No	No	Prenatal-Trending	Constant
ENSG00000242516|LINC00960	chr3:75869718:G:A	rs13082867	75672391	Plus	197327	-2.43194	1.57349e-10	4.73643e-07	-1.45616	0.0589567	NA	-1.84352	2.20607e-08	3.193e-05	0.238483	0.482282	Pre	No	No	No	No	Prenatal-Trending	Constant
ENSG00000242516|LINC00960	chr3:75870640:T:G	rs13073868	75672391	Plus	198249	-1.92223	7.58723e-07	0.0010601	-0.779563	0.294646	NA	-1.25526	7.15357e-05	0.0389941	0.164326	0.386728	Pre	No	No	No	No	Prenatal-Trending	Constant
ENSG00000242516|LINC00960	chr3:75872268:C:T	rs6770734	75672391	Plus	199877	-2.31787	5.21934e-09	1.15611e-05	-1.94613	0.0174301	0.818029	-1.86978	5.8253e-08	7.72296e-05	0.669657	0.832951	Pre	No	No	No	No	Constant	Constant
ENSG00000242516|LINC00960	chr3:75873904:A:C	rs9834641	75672391	Plus	201513	-2.29163	3.1623e-09	7.29958e-06	-1.54249	0.0418894	0.888667	-1.78346	1.00756e-07	0.000127462	0.360478	0.61038	Pre	No	No	No	No	Constant	Constant
ENSG00000242516|LINC00960	chr3:75874313:T:C	rs7431384	75672391	Plus	201922	-1.78779	5.01223e-06	0.00558917	-0.559227	0.453925	NA	-1.08896	0.00061462	0.184591	0.138228	0.347573	Pre	No	No	No	No	Prenatal-Trending	Constant
ENSG00000242516|LINC00960	chr3:75877031:A:G	rs4856005	75672391	Plus	204640	-1.75671	5.44693e-06	0.00600375	-1.05244	0.150439	NA	-1.18892	0.000157948	0.0720916	0.383738	0.631627	Pre	No	No	No	No	Prenatal-Trending	Constant
ENSG00000242516|LINC00960	chr3:75877230:C:T	rs9882611	75672391	Plus	204839	2.41233	1.99022e-09	4.76218e-06	2.02445	0.00941298	0.75398	1.87912	3.74168e-08	5.16645e-05	0.642225	0.816934	Pre	No	No	No	No	Constant	Constant
ENSG00000242516|LINC00960	chr3:75877240:T:C	rs4856006	75672391	Plus	204849	-1.75671	5.44693e-06	0.00600375	-1.01373	0.166479	NA	-1.18032	0.000171765	0.0767121	0.358849	0.608695	Pre	No	No	No	No	Prenatal-Trending	Constant
ENSG00000242516|LINC00960	chr3:75877810:C:T	rs2078354	75672391	Plus	205419	2.3798	1.29883e-09	3.22125e-06	1.9626	0.0258806	0.852573	1.95025	1.86728e-08	2.74714e-05	0.652526	0.823016	Pre	No	No	No	No	Constant	Constant
ENSG00000242516|LINC00960	chr3:75877994:T:C	rs3860544	75672391	Plus	205603	-2.07128	1.2111e-07	0.000203678	-0.655419	0.243984	NA	-1.13146	0.000125039	0.0603252	0.0331581	0.138951	Pre	No	No	No	No	Prenatal-Trending	Constant
ENSG00000242516|LINC00960	chr3:75880120:C:G	rs7625878	75672391	Plus	207729	-1.66935	3.00129e-05	0.0253448	-0.971107	0.185074	NA	-1.08802	0.000666686	0.194122	0.393142	0.639231	Pre	No	No	No	No	Prenatal-Trending	Constant
ENSG00000242516|LINC00960	chr3:75880279:T:A	rs35123340	75672391	Plus	207888	-1.71705	1.03995e-05	0.0104519	-1.01373	0.166479	NA	-1.16544	0.000230968	0.0954355	0.386166	0.633689	Pre	No	No	No	No	Prenatal-Trending	Constant
ENSG00000242516|LINC00960	chr3:75880490:G:T	rs55875324	75672391	Plus	208099	-1.75671	5.44693e-06	0.00600375	-1.01373	0.166479	NA	-1.18032	0.000171765	0.0767121	0.358849	0.608695	Pre	No	No	No	No	Prenatal-Trending	Constant
ENSG00000242516|LINC00960	chr3:75880622:T:C	rs13059736	75672391	Plus	208231	-1.75671	5.44693e-06	0.00600375	-1.10143	0.136279	NA	-1.19046	0.00015522	0.0711571	0.42115	0.663614	Pre	No	No	No	No	Prenatal-Trending	Constant
ENSG00000242516|LINC00960	chr3:75880930:C:T	rs13076226	75672391	Plus	208539	-1.75671	5.44693e-06	0.00600375	-1.01373	0.166479	NA	-1.18032	0.000171765	0.0767121	0.358849	0.608695	Pre	No	No	No	No	Prenatal-Trending	Constant
ENSG00000242516|LINC00960	chr3:75880953:G:C	rs13075004	75672391	Plus	208562	-1.64879	2.86613e-05	0.024402	-1.01373	0.166479	NA	-1.10613	0.000502789	0.162524	0.435541	0.67583	Pre	No	No	No	No	Prenatal-Trending	Constant
ENSG00000242516|LINC00960	chr3:75881208:A:G	rs2324363	75672391	Plus	208817	-1.75671	5.44693e-06	0.00600375	-1.01373	0.166479	NA	-1.18032	0.000171765	0.0767121	0.358849	0.608695	Pre	No	No	No	No	Prenatal-Trending	Constant
ENSG00000242516|LINC00960	chr3:75881254:A:T	rs62267851	75672391	Plus	208863	-1.75671	5.44693e-06	0.00600375	-1.01373	0.166479	NA	-1.18032	0.000171765	0.0767121	0.358849	0.608695	Pre	No	No	No	No	Prenatal-Trending	Constant
ENSG00000242516|LINC00960	chr3:75881568:A:G	rs1849432	75672391	Plus	209177	2.31669	3.66799e-09	8.35853e-06	1.54249	0.0418894	0.888667	1.73856	2.40139e-07	0.000281372	0.346069	0.596346	Pre	No	No	No	No	Constant	Constant
ENSG00000242516|LINC00960	chr3:75883892:T:A	rs13078223	75672391	Plus	211501	-1.75875	7.57269e-06	0.00797312	-1.00636	0.16646	NA	-1.1886	0.000197603	0.0851666	0.351828	0.601893	Pre	No	No	No	No	Prenatal-Trending	Constant
ENSG00000242516|LINC00960	chr3:75888508:T:A	rs13075661	75672391	Plus	216117	-1.73131	8.05466e-06	0.00840665	-0.748928	0.280042	NA	-1.16258	0.000251423	0.101332	0.207023	0.442954	Pre	No	No	No	No	Prenatal-Trending	Constant
ENSG00000242516|LINC00960	chr3:75888806:A:C	rs7428072	75672391	Plus	216415	2.42016	1.25365e-09	3.12024e-06	1.78697	0.0221164	0.839664	1.86047	5.47437e-08	7.29664e-05	0.450603	0.688248	Pre	No	No	No	No	Constant	Constant
ENSG00000242516|LINC00960	chr3:75892852:A:T	rs73123233	75672391	Plus	220461	2.35374	1.60564e-09	3.91863e-06	1.18896	0.150999	NA	1.76339	3.42907e-07	0.000389535	0.190389	0.421293	Pre	No	No	No	No	Prenatal-Trending	Constant
ENSG00000242516|LINC00960	chr3:75893056:TAGAA:T	rs368339719	75672391	Plus	220665	2.42764	1.73572e-09	4.2198e-06	1.33679	0.0787561	NA	1.83048	1.49394e-07	0.000182658	0.189163	0.419568	Pre	No	No	No	No	Prenatal-Trending	Constant
ENSG00000242516|LINC00960	chr3:75893519:C:T	rs7650372	75672391	Plus	221128	2.44305	2.75588e-10	7.91616e-07	1.33679	0.0787561	NA	1.84837	4.89037e-08	6.58095e-05	0.17888	0.405137	Pre	No	No	No	No	Prenatal-Trending	Constant
ENSG00000242516|LINC00960	chr3:75894539:AATT:A	rs71627489	75672391	Plus	222148	-1.71843	1.13231e-05	0.011241	-0.851971	0.234307	NA	-1.13302	0.000381152	0.135304	0.278648	0.527217	Pre	No	No	No	No	Prenatal-Trending	Constant
ENSG00000242516|LINC00960	chr3:75894571:G:A	rs6785383	75672391	Plus	222180	2.42016	1.25365e-09	3.12024e-06	1.72552	0.0292611	0.862344	1.89205	4.0811e-08	5.57775e-05	0.413981	0.657632	Pre	No	No	No	No	Constant	Constant
ENSG00000242516|LINC00960	chr3:75895747:C:T	rs4305429	75672391	Plus	223356	2.42016	1.25365e-09	3.12024e-06	1.72552	0.0292611	0.862344	1.89205	4.0811e-08	5.57775e-05	0.413981	0.657632	Pre	No	No	No	No	Constant	Constant
ENSG00000242516|LINC00960	chr3:75898532:A:G	rs2324391	75672391	Plus	226141	2.35332	1.8155e-09	4.39155e-06	1.33679	0.0787561	NA	1.73749	2.99267e-07	0.00034399	0.218493	0.457737	Pre	No	No	No	No	Prenatal-Trending	Constant
ENSG00000242516|LINC00960	chr3:75899353:G:C	rs13082028	75672391	Plus	226962	-1.67201	1.34749e-05	0.0130459	-0.913073	0.180057	NA	-1.16437	0.000203234	0.0869695	0.321066	0.571577	Pre	No	No	No	No	Prenatal-Trending	Constant
ENSG00000242516|LINC00960	chr3:75900152:AACAC:A	NA	75672391	Plus	227761	1.85605	1.50047e-05	0.0142709	0.583844	0.462576	NA	1.29041	0.000385204	0.136244	0.152054	0.368707	Pre	No	No	No	No	Prenatal-Trending	Constant
ENSG00000242516|LINC00960	chr3:75900277:T:TAC	NA	75672391	Plus	227886	-1.98518	3.40095e-07	0.000517206	-0.348067	0.522779	NA	-1.03493	0.000476617	0.156883	0.0120369	0.0681244	Pre	No	No	No	No	Prenatal-Specific	Constant
ENSG00000242516|LINC00960	chr3:75900391:G:A	rs12489713	75672391	Plus	228000	-1.67201	1.34749e-05	0.0130459	-0.736169	0.307428	NA	-1.09381	0.000520986	0.166335	0.24341	0.48798	Pre	No	No	No	No	Prenatal-Trending	Constant
ENSG00000242516|LINC00960	chr3:75900466:T:C	rs56950007	75672391	Plus	228075	2.44842	1.87209e-09	4.52059e-06	1.33679	0.0787561	NA	1.77611	3.77006e-07	0.000424035	0.181815	0.409305	Pre	No	No	No	No	Prenatal-Trending	Constant
ENSG00000242516|LINC00960	chr3:75901044:G:C	rs9835818	75672391	Plus	228653	2.35374	1.60564e-09	3.91863e-06	1.33679	0.0787561	NA	1.75261	2.31045e-07	0.000271671	0.217984	0.457143	Pre	No	No	No	No	Prenatal-Trending	Constant
ENSG00000242516|LINC00960	chr3:75901144:T:C	rs73123241	75672391	Plus	228753	2.35374	1.60564e-09	3.91863e-06	1.33679	0.0787561	NA	1.75261	2.31045e-07	0.000271671	0.217984	0.457143	Pre	No	No	No	No	Prenatal-Trending	Constant
ENSG00000242516|LINC00960	chr3:75903718:A:G	rs9834165	75672391	Plus	231327	-2.13052	6.21261e-08	0.000111408	-0.767025	0.185347	NA	-1.25027	3.37849e-05	0.0212436	0.0443011	0.168862	Pre	No	No	No	No	Prenatal-Trending	Constant
ENSG00000242516|LINC00960	chr3:75904312:C:A	rs2324392	75672391	Plus	231921	-1.67201	1.34749e-05	0.0130459	-0.777556	0.274312	NA	-1.10368	0.000452362	0.151625	0.259334	0.505715	Pre	No	No	No	No	Prenatal-Trending	Constant
ENSG00000242516|LINC00960	chr3:75904354:T:C	rs2203217	75672391	Plus	231963	-1.67201	1.34749e-05	0.0130459	-0.777556	0.274312	NA	-1.10368	0.000452362	0.151625	0.259334	0.505715	Pre	No	No	No	No	Prenatal-Trending	Constant
ENSG00000242516|LINC00960	chr3:75906609:C:T	rs35862955	75672391	Plus	234218	-1.6376	2.70252e-05	0.0232307	-0.748928	0.280042	NA	-1.07535	0.000657322	0.192446	0.254949	0.501032	Pre	No	No	No	No	Prenatal-Trending	Constant
ENSG00000242516|LINC00960	chr3:75908438:T:C	rs12632783	75672391	Plus	236047	-1.66677	1.3747e-05	0.0132607	-1.06631	0.153607	NA	-1.19805	0.000164439	0.0742645	0.464907	0.699974	Pre	No	No	No	No	Prenatal-Trending	Constant
ENSG00000242516|LINC00960	chr3:75915705:A:G	rs9869831	75672391	Plus	243314	2.40368	6.11898e-10	1.64014e-06	1.33679	0.0787561	NA	1.79015	1.23801e-07	0.000153923	0.195473	0.427905	Pre	No	No	No	No	Prenatal-Trending	Constant
ENSG00000242516|LINC00960	chr3:75920781:A:T	rs6809012	75672391	Plus	248390	-1.78482	7.62576e-06	0.00802132	-1.46779	0.0589605	NA	-1.32336	5.33873e-05	0.0308342	0.708817	0.855515	Pre	No	No	No	No	Prenatal-Trending	Constant
ENSG00000242516|LINC00960	chr3:75921278:A:G	rs7610997	75672391	Plus	248887	-2.31011	2.23909e-09	5.30635e-06	-0.950171	0.1159	NA	-1.45629	2.1626e-06	0.00201297	0.0489616	0.180964	Pre	No	No	No	No	Prenatal-Trending	Constant
ENSG00000242516|LINC00960	chr3:75921355:T:TAC	rs144130791	75672391	Plus	248964	2.51751	1.90991e-10	5.66958e-07	1.33679	0.0787561	NA	1.91916	2.82617e-08	3.99365e-05	0.15282	0.369927	Pre	No	No	No	No	Prenatal-Trending	Constant
ENSG00000242516|LINC00960	chr3:75922473:G:A	rs2324401	75672391	Plus	250082	2.40368	6.11898e-10	1.64014e-06	1.18896	0.150999	NA	1.80311	1.82007e-07	0.000218787	0.171459	0.397241	Pre	No	No	No	No	Prenatal-Trending	Constant
ENSG00000242516|LINC00960	chr3:75929715:G:A	rs907722	75672391	Plus	257324	2.07749	4.74554e-08	8.72647e-05	1.58768	0.0385023	0.883123	1.68329	4.0648e-07	0.000453919	0.553295	0.765742	Pre	No	No	No	No	Constant	Constant
ENSG00000242516|LINC00960	chr3:75929853:C:T	rs7434118	75672391	Plus	257462	2.07749	4.74554e-08	8.72647e-05	1.58768	0.0385023	0.883123	1.68329	4.0648e-07	0.000453919	0.553295	0.765742	Pre	No	No	No	No	Constant	Constant
ENSG00000242516|LINC00960	chr3:75932666:A:C	rs17028554	75672391	Plus	260275	-1.71228	5.12035e-06	0.00569002	-1.31674	0.0941637	NA	-1.30697	3.86916e-05	0.0237529	0.641705	0.816581	Pre	No	No	No	No	Prenatal-Trending	Constant
ENSG00000242516|LINC00960	chr3:75934970:G:C	rs1976659	75672391	Plus	262579	2.03952	2.166e-07	0.00034422	1.56482	0.0333301	0.872495	1.55713	1.91157e-06	0.00180447	0.554938	0.766893	Pre	No	No	No	No	Constant	Constant
ENSG00000242539|AC007620.3	chr3:179302277:G:A	rs58797783	179396961	Plus	-94684	-1.02793	5.47568e-05	0.0411199	0.43742	0.391457	NA	-0.533142	0.0248397	0.75343	0.00911187	0.0558731	Pre	No	No	No	No	Prenatal-Specific	Prenatal-Specific
ENSG00000242539|AC007620.3	chr3:179395469:AGAT:A	rs3866324	179396961	Plus	-1492	-0.857535	3.60198e-05	0.029445	0.49811	0.173828	NA	-0.381993	0.0385983	0.803922	0.00100316	0.0116529	Pre	Yes	Yes	No	No	Prenatal-Specific	Prenatal-Specific
ENSG00000242545|RP11-719N22.2	chr3:60494422:T:TA	rs11373882	59510678	Minus	-983744	1.20586	9.68847e-05	0.0640184	0.75874	0.0515652	NA	0.985308	4.20148e-05	0.0253874	0.354505	0.604289	Comp	Yes	Yes	Yes	Yes	Prenatal-Trending	Prenatal-Trending
ENSG00000242574|HLA-DMB	chr6:31942164:A:G	rs1265905	32941070	Minus	998906	3.647	6.2627e-05	0.0457716	0.00377023	0.993518	NA	2.40192	8.75161e-05	0.0457363	0.000227202	0.00398705	Pre	No	No	No	No	Prenatal-Specific	Prenatal-Specific
ENSG00000242574|HLA-DMB	chr6:31951083:A:G	rs1270942	32941070	Minus	989987	3.647	6.2627e-05	0.0457716	-0.079491	0.858255	NA	2.29945	0.000141281	0.0662459	0.00014211	0.00290085	Pre	No	No	No	No	Prenatal-Specific	Prenatal-Specific
ENSG00000242574|HLA-DMB	chr6:31973120:A:G	rs389884	32941070	Minus	967950	3.78299	1.8643e-05	0.0170512	-0.079491	0.858255	NA	2.39213	5.65442e-05	0.0322809	4.95207e-05	0.00153671	Pre	No	No	No	No	Prenatal-Specific	Prenatal-Specific
ENSG00000242574|HLA-DMB	chr6:32047051:G:A	rs433061	32941070	Minus	894019	3.78299	1.8643e-05	0.0170512	-0.405383	0.417155	NA	2.43473	9.68651e-05	0.0495091	1.82899e-05	0.000806238	Pre	No	No	No	No	Prenatal-Specific	Prenatal-Specific
ENSG00000242574|HLA-DMB	chr6:32061428:G:A	rs1150757	32941070	Minus	879642	3.78299	1.8643e-05	0.0170512	-0.405383	0.417155	NA	2.43473	9.68651e-05	0.0495091	1.82899e-05	0.000806238	Pre	No	No	No	No	Prenatal-Specific	Prenatal-Specific
ENSG00000242574|HLA-DMB	chr6:32067917:C:T	rs1150756	32941070	Minus	873153	3.78299	1.8643e-05	0.0170512	-0.433355	0.365935	NA	2.36359	0.000127749	0.0613313	1.30596e-05	0.000663428	Pre	No	No	No	No	Prenatal-Specific	Prenatal-Specific
ENSG00000242574|HLA-DMB	chr6:32092090:A:G	rs1150753	32941070	Minus	848980	3.78299	1.8643e-05	0.0170512	-0.405383	0.417155	NA	2.43473	9.68651e-05	0.0495091	1.82899e-05	0.000806238	Pre	No	No	No	No	Prenatal-Specific	Prenatal-Specific
ENSG00000242574|HLA-DMB	chr6:32096949:T:C	rs1150752	32941070	Minus	844121	3.60994	6.50682e-05	0.0471661	-0.405383	0.417155	NA	2.21448	0.000483989	0.158462	5.79334e-05	0.00169604	Pre	No	No	No	No	Prenatal-Specific	Prenatal-Specific
ENSG00000242574|HLA-DMB	chr6:32112414:G:C	rs1269852	32941070	Minus	828656	3.78299	1.8643e-05	0.0170512	-0.405383	0.417155	NA	2.43473	9.68651e-05	0.0495091	1.82899e-05	0.000806238	Pre	No	No	No	No	Prenatal-Specific	Prenatal-Specific
ENSG00000242574|HLA-DMB	chr6:32164195:G:C	rs3132941	32941070	Minus	776875	3.78299	1.8643e-05	0.0170512	-0.405383	0.417155	NA	2.43473	9.68651e-05	0.0495091	1.82899e-05	0.000806238	Pre	No	No	No	No	Prenatal-Specific	Prenatal-Specific
ENSG00000242574|HLA-DMB	chr6:32223881:T:TAGCAGC	NA	32941070	Minus	717189	3.18781	2.43986e-05	0.0213633	0.0121792	0.974539	NA	2.02668	6.86528e-05	0.0377639	9.74885e-05	0.00228209	Pre	No	No	No	No	Prenatal-Specific	Prenatal-Specific
ENSG00000242574|HLA-DMB	chr6:32226853:G:C	rs3096690	32941070	Minus	714217	3.60027	4.40685e-05	0.0345511	-0.028476	0.948946	NA	2.33518	8.30379e-05	0.043893	0.000139611	0.00287212	Pre	No	No	No	No	Prenatal-Specific	Prenatal-Specific
ENSG00000242574|HLA-DMB	chr6:32231204:C:T	rs3130297	32941070	Minus	709866	3.60027	4.40685e-05	0.0345511	-0.405383	0.417155	NA	2.38159	0.000118801	0.0579693	4.24377e-05	0.00138228	Pre	No	No	No	No	Prenatal-Specific	Prenatal-Specific
ENSG00000242574|HLA-DMB	chr6:32233982:A:AATTATT	NA	32941070	Minus	707088	3.67545	5.01755e-06	0.00559448	-0.155242	0.651749	NA	1.94531	0.000151551	0.0698758	4.60865e-06	0.000325271	Pre	No	No	No	No	Prenatal-Specific	Prenatal-Specific
ENSG00000242574|HLA-DMB	chr6:32250343:G:A	NA	32941070	Minus	690727	4.45964	3.00829e-06	0.00356639	-0.405383	0.417155	NA	2.83104	1.31793e-05	0.00971795	2.29663e-06	0.000208397	Pre	No	No	No	No	Prenatal-Specific	Prenatal-Specific
ENSG00000242574|HLA-DMB	chr6:32258704:A:G	rs9268026	32941070	Minus	682366	4.54252	7.42395e-07	0.00103934	-0.405383	0.417155	NA	2.91018	5.02637e-06	0.00422333	6.39339e-07	8.04757e-05	Pre	No	No	No	No	Prenatal-Specific	Prenatal-Specific
ENSG00000242574|HLA-DMB	chr6:32262212:TG:T	rs146576271	32941070	Minus	678858	4.54252	7.42395e-07	0.00103934	-0.405383	0.417155	NA	2.91018	5.02637e-06	0.00422333	6.39339e-07	8.04757e-05	Pre	No	No	No	No	Prenatal-Specific	Prenatal-Specific
ENSG00000242574|HLA-DMB	chr6:32262479:T:G	rs3132971	32941070	Minus	678591	4.54252	7.42395e-07	0.00103934	-0.405383	0.417155	NA	2.91018	5.02637e-06	0.00422333	6.39339e-07	8.04757e-05	Pre	No	No	No	No	Prenatal-Specific	Prenatal-Specific
ENSG00000242574|HLA-DMB	chr6:32265323:G:T	rs9268075	32941070	Minus	675747	4.54252	7.42395e-07	0.00103934	-0.405383	0.417155	NA	2.91018	5.02637e-06	0.00422333	6.39339e-07	8.04757e-05	Pre	No	No	No	No	Prenatal-Specific	Prenatal-Specific
ENSG00000242574|HLA-DMB	chr6:32272295:T:A	rs3115556	32941070	Minus	668775	4.47193	2.77575e-06	0.00332784	-0.405383	0.417155	NA	2.8452	1.17748e-05	0.00883601	2.12063e-06	0.00019792	Pre	No	No	No	No	Prenatal-Specific	Prenatal-Specific
ENSG00000242574|HLA-DMB	chr6:32284355:A:G	rs76036733	32941070	Minus	656715	4.54252	7.42395e-07	0.00103934	-0.858137	0.109979	NA	2.92712	7.41433e-06	0.00593925	8.95859e-08	1.75305e-05	Pre	No	No	No	No	Prenatal-Specific	Prenatal-Specific
ENSG00000242574|HLA-DMB	chr6:32285947:CATTTATTT:C	rs151025263	32941070	Minus	655123	4.4956	1.0325e-06	0.00139101	-0.405383	0.417155	NA	2.87942	6.49508e-06	0.00528984	8.8523e-07	0.000103247	Pre	No	No	No	No	Prenatal-Specific	Prenatal-Specific
ENSG00000242574|HLA-DMB	chr6:32289422:T:C	rs9268144	32941070	Minus	651648	4.54252	7.42395e-07	0.00103934	-0.405383	0.417155	NA	2.91018	5.02637e-06	0.00422333	6.39339e-07	8.04757e-05	Pre	No	No	No	No	Prenatal-Specific	Prenatal-Specific
ENSG00000242574|HLA-DMB	chr6:32290353:GCAAA:G	rs138712958	32941070	Minus	650717	4.54252	7.42395e-07	0.00103934	-0.405383	0.417155	NA	2.91018	5.02637e-06	0.00422333	6.39339e-07	8.04757e-05	Pre	No	No	No	No	Prenatal-Specific	Prenatal-Specific
ENSG00000242574|HLA-DMB	chr6:32293475:T:G	rs7775397	32941070	Minus	647595	4.54252	7.42395e-07	0.00103934	-0.405383	0.417155	NA	2.91018	5.02637e-06	0.00422333	6.39339e-07	8.04757e-05	Pre	No	No	No	No	Prenatal-Specific	Prenatal-Specific
ENSG00000242574|HLA-DMB	chr6:32295886:C:T	rs9268152	32941070	Minus	645184	4.54252	7.42395e-07	0.00103934	-0.405383	0.417155	NA	2.91018	5.02637e-06	0.00422333	6.39339e-07	8.04757e-05	Pre	No	No	No	No	Prenatal-Specific	Prenatal-Specific
ENSG00000242574|HLA-DMB	chr6:32301680:C:T	rs9268158	32941070	Minus	639390	4.54252	7.42395e-07	0.00103934	-0.405383	0.417155	NA	3.01029	3.31651e-06	0.00293506	6.39339e-07	8.04757e-05	Pre	No	No	No	No	Prenatal-Specific	Prenatal-Specific
ENSG00000242574|HLA-DMB	chr6:32304369:G:GTT	NA	32941070	Minus	636701	4.54252	7.42395e-07	0.00103934	-0.405383	0.417155	NA	2.91018	5.02637e-06	0.00422333	6.39339e-07	8.04757e-05	Pre	No	No	No	No	Prenatal-Specific	Prenatal-Specific
ENSG00000242574|HLA-DMB	chr6:32307105:C:A	rs9268177	32941070	Minus	633965	4.41523	3.20808e-06	0.00377193	-0.405383	0.417155	NA	2.73289	2.83e-05	0.0183505	2.51425e-06	0.00021379	Pre	No	No	No	No	Prenatal-Specific	Prenatal-Specific
ENSG00000242574|HLA-DMB	chr6:32307844:C:T	rs9268178	32941070	Minus	633226	4.54252	7.42395e-07	0.00103934	-0.405383	0.417155	NA	2.91018	5.02637e-06	0.00422333	6.39339e-07	8.04757e-05	Pre	No	No	No	No	Prenatal-Specific	Prenatal-Specific
ENSG00000242574|HLA-DMB	chr6:32308299:C:CTT	rs144206820	32941070	Minus	632771	4.54252	7.42395e-07	0.00103934	-0.326955	0.535539	NA	3.06105	2.34173e-06	0.00216023	1.37e-06	0.000143485	Pre	No	No	No	No	Prenatal-Specific	Prenatal-Specific
ENSG00000242574|HLA-DMB	chr6:32316331:T:G	rs9268219	32941070	Minus	624739	4.1627	2.16301e-05	0.0193199	-0.326955	0.535539	NA	2.69838	6.35048e-05	0.0354662	2.80899e-05	0.00106334	Pre	No	No	No	No	Prenatal-Specific	Prenatal-Specific
ENSG00000242574|HLA-DMB	chr6:32317585:C:T	rs116667074	32941070	Minus	623485	4.54252	7.42395e-07	0.00103934	-0.405383	0.417155	NA	2.91018	5.02637e-06	0.00422333	6.39339e-07	8.04757e-05	Pre	No	No	No	No	Prenatal-Specific	Prenatal-Specific
ENSG00000242574|HLA-DMB	chr6:32321175:G:A	rs7751715	32941070	Minus	619895	4.54252	7.42395e-07	0.00103934	-0.405383	0.417155	NA	2.91018	5.02637e-06	0.00422333	6.39339e-07	8.04757e-05	Pre	No	No	No	No	Prenatal-Specific	Prenatal-Specific
ENSG00000242574|HLA-DMB	chr6:32322431:C:T	rs9268235	32941070	Minus	618639	4.4956	1.0325e-06	0.00139101	-0.405383	0.417155	NA	2.87942	6.49508e-06	0.00528984	8.8523e-07	0.000103247	Pre	No	No	No	No	Prenatal-Specific	Prenatal-Specific
ENSG00000242574|HLA-DMB	chr6:32327875:T:C	rs4392743	32941070	Minus	613195	4.54252	7.42395e-07	0.00103934	-0.405383	0.417155	NA	2.91018	5.02637e-06	0.00422333	6.39339e-07	8.04757e-05	Pre	No	No	No	No	Prenatal-Specific	Prenatal-Specific
ENSG00000242574|HLA-DMB	chr6:32334326:TTG:T	NA	32941070	Minus	606744	4.54252	7.42395e-07	0.00103934	-0.405383	0.417155	NA	2.91018	5.02637e-06	0.00422333	6.39339e-07	8.04757e-05	Pre	No	No	No	No	Prenatal-Specific	Prenatal-Specific
ENSG00000242574|HLA-DMB	chr6:32334605:C:T	rs1265757	32941070	Minus	606465	4.54252	7.42395e-07	0.00103934	-0.405383	0.417155	NA	2.91018	5.02637e-06	0.00422333	6.39339e-07	8.04757e-05	Pre	No	No	No	No	Prenatal-Specific	Prenatal-Specific
ENSG00000242574|HLA-DMB	chr6:32335915:T:A	rs1265754	32941070	Minus	605155	4.54252	7.42395e-07	0.00103934	-0.326955	0.535539	NA	3.06105	2.34173e-06	0.00216023	1.37e-06	0.000143485	Pre	No	No	No	No	Prenatal-Specific	Prenatal-Specific
ENSG00000242574|HLA-DMB	chr6:32337767:A:G	rs926593	32941070	Minus	603303	4.54252	7.42395e-07	0.00103934	-0.405383	0.417155	NA	2.91018	5.02637e-06	0.00422333	6.39339e-07	8.04757e-05	Pre	No	No	No	No	Prenatal-Specific	Prenatal-Specific
ENSG00000242574|HLA-DMB	chr6:32343086:T:C	rs2849018	32941070	Minus	597984	4.54252	7.42395e-07	0.00103934	-0.405383	0.417155	NA	2.91018	5.02637e-06	0.00422333	6.39339e-07	8.04757e-05	Pre	No	No	No	No	Prenatal-Specific	Prenatal-Specific
ENSG00000242574|HLA-DMB	chr6:32347165:ATTTT:A	NA	32941070	Minus	593905	3.40931	1.29486e-06	0.0016989	-0.094958	0.719014	NA	1.56264	0.000226575	0.0941088	8.87848e-07	0.000103505	Pre	No	No	No	No	Prenatal-Specific	Prenatal-Specific
ENSG00000242574|HLA-DMB	chr6:32347734:T:G	rs910051	32941070	Minus	593336	4.54252	7.42395e-07	0.00103934	-0.405383	0.417155	NA	2.91018	5.02637e-06	0.00422333	6.39339e-07	8.04757e-05	Pre	No	No	No	No	Prenatal-Specific	Prenatal-Specific
ENSG00000242574|HLA-DMB	chr6:32357785:G:A	rs2395149	32941070	Minus	583285	4.53419	2.06299e-06	0.00256661	-0.405383	0.417155	NA	2.75076	2.89099e-05	0.0186816	1.55809e-06	0.00015707	Pre	No	No	No	No	Prenatal-Specific	Prenatal-Specific
ENSG00000242574|HLA-DMB	chr6:32373094:C:T	rs3117109	32941070	Minus	567976	4.65752	1.54451e-07	0.000254167	-0.405383	0.417155	NA	3.01763	1.37776e-06	0.00135125	1.50125e-07	2.6746e-05	Pre	No	No	No	No	Prenatal-Specific	Prenatal-Specific
ENSG00000242574|HLA-DMB	chr6:32375459:A:G	rs2894251	32941070	Minus	565611	4.1559	3.78575e-07	0.000569005	0.051724	0.896262	NA	2.43151	5.01968e-06	0.00421886	1.88444e-06	0.000180669	Pre	No	No	No	No	Prenatal-Specific	Prenatal-Specific
ENSG00000242574|HLA-DMB	chr6:32375562:G:A	rs2395151	32941070	Minus	565508	4.1559	3.78575e-07	0.000569005	0.051724	0.896262	NA	2.43151	5.01968e-06	0.00421886	1.88444e-06	0.000180669	Pre	No	No	No	No	Prenatal-Specific	Prenatal-Specific
ENSG00000242574|HLA-DMB	chr6:32377912:T:G	rs2894254	32941070	Minus	563158	4.65752	1.54451e-07	0.000254167	-0.405383	0.417155	NA	3.01763	1.37776e-06	0.00135125	1.50125e-07	2.6746e-05	Pre	No	No	No	No	Prenatal-Specific	Prenatal-Specific
ENSG00000242574|HLA-DMB	chr6:32378686:ATTTTGTG:A	rs150353632	32941070	Minus	562384	4.1559	3.78575e-07	0.000569005	0.051724	0.896262	NA	2.43151	5.01968e-06	0.00421886	1.88444e-06	0.000180669	Pre	No	No	No	No	Prenatal-Specific	Prenatal-Specific
ENSG00000242574|HLA-DMB	chr6:32379293:AAT:A	rs200411589	32941070	Minus	561777	4.65752	1.54451e-07	0.000254167	-0.405383	0.417155	NA	3.01763	1.37776e-06	0.00135125	1.50125e-07	2.6746e-05	Pre	No	No	No	No	Prenatal-Specific	Prenatal-Specific
ENSG00000242574|HLA-DMB	chr6:32381780:A:T	rs3117103	32941070	Minus	559290	4.1559	3.78575e-07	0.000569005	0.051724	0.896262	NA	2.43151	5.01968e-06	0.00421886	1.88444e-06	0.000180669	Pre	No	No	No	No	Prenatal-Specific	Prenatal-Specific
ENSG00000242574|HLA-DMB	chr6:32385813:G:A	rs9268469	32941070	Minus	555257	2.65987	5.70853e-05	0.0425253	-0.0608817	0.84597	NA	1.58073	0.000299606	0.114653	0.000116438	0.00257804	Pre	No	No	No	No	Prenatal-Specific	Prenatal-Specific
ENSG00000242574|HLA-DMB	chr6:32390424:G:C	rs3129950	32941070	Minus	550646	4.65752	1.54451e-07	0.000254167	-0.405383	0.417155	NA	3.01763	1.37776e-06	0.00135125	1.50125e-07	2.6746e-05	Pre	No	No	No	No	Prenatal-Specific	Prenatal-Specific
ENSG00000242574|HLA-DMB	chr6:32390912:A:G	rs3117097	32941070	Minus	550158	3.37724	1.33235e-06	0.00174231	0.051724	0.896262	NA	2.20295	5.76449e-06	0.00476565	1.44939e-05	0.00070947	Pre	No	No	No	No	Prenatal-Specific	Prenatal-Specific
ENSG00000242574|HLA-DMB	chr6:32394044:C:T	rs3129953	32941070	Minus	547026	3.37724	1.33235e-06	0.00174231	0.051724	0.896262	NA	2.20295	5.76449e-06	0.00476565	1.44939e-05	0.00070947	Pre	No	No	No	No	Prenatal-Specific	Prenatal-Specific
ENSG00000242574|HLA-DMB	chr6:32395438:T:C	rs1980493	32941070	Minus	545632	3.37724	1.33235e-06	0.00174231	0.051724	0.896262	NA	2.20295	5.76449e-06	0.00476565	1.44939e-05	0.00070947	Pre	No	No	No	No	Prenatal-Specific	Prenatal-Specific
ENSG00000242574|HLA-DMB	chr6:32400661:CA:C	rs375882635	32941070	Minus	540409	-1.93288	1.34656e-05	0.0130385	-0.0720626	0.787072	NA	-1.28571	4.37933e-05	0.0262381	0.000192922	0.00356632	Pre	No	No	No	No	Prenatal-Specific	Prenatal-Specific
ENSG00000242574|HLA-DMB	chr6:32400685:G:A	rs3129956	32941070	Minus	540385	4.65752	1.54451e-07	0.000254167	-0.405383	0.417155	NA	3.01763	1.37776e-06	0.00135125	1.50125e-07	2.6746e-05	Pre	No	No	No	No	Prenatal-Specific	Prenatal-Specific
ENSG00000242574|HLA-DMB	chr6:32406818:A:G	rs2395158	32941070	Minus	534252	3.37724	1.33235e-06	0.00174231	0.156857	0.693214	NA	2.26346	3.7036e-06	0.00323153	2.70034e-05	0.00103691	Pre	No	No	No	No	Prenatal-Specific	Prenatal-Specific
ENSG00000242574|HLA-DMB	chr6:32408019:A:T	rs3129959	32941070	Minus	533051	3.32272	2.08462e-06	0.00259037	0.051724	0.896262	NA	2.16763	8.31441e-06	0.00655818	2.13229e-05	0.000889784	Pre	No	No	No	No	Prenatal-Specific	Prenatal-Specific
ENSG00000242574|HLA-DMB	chr6:32411606:G:A	rs3129962	32941070	Minus	529464	4.65752	1.54451e-07	0.000254167	-0.405383	0.417155	NA	3.01763	1.37776e-06	0.00135125	1.50125e-07	2.6746e-05	Pre	No	No	No	No	Prenatal-Specific	Prenatal-Specific
ENSG00000242574|HLA-DMB	chr6:32413503:G:C	rs3129966	32941070	Minus	527567	4.59529	6.72458e-07	0.000952484	-0.405383	0.417155	NA	2.92386	5.13e-06	0.00429952	5.5898e-07	7.35489e-05	Pre	No	No	No	No	Prenatal-Specific	Prenatal-Specific
ENSG00000242574|HLA-DMB	chr6:32416723:C:T	rs2227138	32941070	Minus	524347	2.80926	1.02159e-05	0.0102917	-0.405383	0.417155	NA	2.13051	1.25995e-05	0.009353	3.9637e-05	0.00131912	Pre	No	No	No	No	Prenatal-Specific	Prenatal-Specific
ENSG00000242574|HLA-DMB	chr6:32418922:A:G	rs3135371	32941070	Minus	522148	2.85142	5.43498e-06	0.00599302	-0.0470769	0.919866	NA	2.16924	5.2215e-06	0.00436602	0.000123487	0.00264631	Comp	No	No	No	No	Prenatal-Specific	Prenatal-Specific
ENSG00000242574|HLA-DMB	chr6:32419655:G:A	rs2395160	32941070	Minus	521415	4.65752	1.54451e-07	0.000254167	-0.405383	0.417155	NA	3.01763	1.37776e-06	0.00135125	1.50125e-07	2.6746e-05	Pre	No	No	No	No	Prenatal-Specific	Prenatal-Specific
ENSG00000242574|HLA-DMB	chr6:32427949:A:G	rs3129843	32941070	Minus	513121	4.65752	1.54451e-07	0.000254167	-0.405383	0.417155	NA	3.01763	1.37776e-06	0.00135125	1.50125e-07	2.6746e-05	Pre	No	No	No	No	Prenatal-Specific	Prenatal-Specific
ENSG00000242574|HLA-DMB	chr6:32431064:A:G	rs3129855	32941070	Minus	510006	5.28158	3.36052e-09	7.71408e-06	-0.405383	0.417155	NA	3.35424	9.73605e-08	0.000123495	2.59803e-09	9.47092e-07	Pre	No	No	No	No	Prenatal-Specific	Prenatal-Specific
ENSG00000242574|HLA-DMB	chr6:32431560:T:C	rs3129856	32941070	Minus	509510	4.65752	1.54451e-07	0.000254167	-0.405383	0.417155	NA	3.01763	1.37776e-06	0.00135125	1.50125e-07	2.6746e-05	Pre	No	No	No	No	Prenatal-Specific	Prenatal-Specific
ENSG00000242574|HLA-DMB	chr6:32440720:A:G	rs3135394	32941070	Minus	500350	4.65752	1.54451e-07	0.000254167	-0.405383	0.417155	NA	3.01763	1.37776e-06	0.00135125	1.50125e-07	2.6746e-05	Pre	No	No	No	No	Prenatal-Specific	Prenatal-Specific
ENSG00000242574|HLA-DMB	chr6:32446658:C:T	rs7383481	32941070	Minus	494412	4.65752	1.54451e-07	0.000254167	-0.405383	0.417155	NA	3.01763	1.37776e-06	0.00135125	1.50125e-07	2.6746e-05	Pre	No	No	No	No	Prenatal-Specific	Prenatal-Specific
ENSG00000242574|HLA-DMB	chr6:32456817:T:C	rs9268813	32941070	Minus	484253	4.65752	1.54451e-07	0.000254167	-0.405383	0.417155	NA	3.01763	1.37776e-06	0.00135125	1.50125e-07	2.6746e-05	Pre	No	No	No	No	Prenatal-Specific	Prenatal-Specific
ENSG00000242574|HLA-DMB	chr6:32457215:C:T	rs7763411	32941070	Minus	483855	5.28158	3.36052e-09	7.71408e-06	-0.405383	0.417155	NA	3.35424	9.73605e-08	0.000123495	2.59803e-09	9.47092e-07	Pre	No	No	No	No	Prenatal-Specific	Prenatal-Specific
ENSG00000242574|HLA-DMB	chr6:32473018:C:G	rs9269075	32941070	Minus	468052	3.44268	9.24353e-06	0.00944269	-0.305253	0.561921	NA	2.47673	1.71491e-05	0.012101	3.39924e-05	0.00120071	Pre	No	No	No	No	Prenatal-Specific	Prenatal-Specific
ENSG00000242574|HLA-DMB	chr6:32535238:C:T	rs185263447	32941070	Minus	405832	3.14183	5.37256e-06	0.00593376	-0.52283	0.324809	NA	2.06909	5.34326e-05	0.0308555	1.2709e-05	0.000651378	Pre	No	No	No	No	Prenatal-Specific	Prenatal-Specific
ENSG00000242574|HLA-DMB	chr6:32535374:T:C	NA	32941070	Minus	405696	2.77281	5.63522e-05	0.0420948	-0.736349	0.0834342	NA	1.64448	0.000929153	0.235956	6.93526e-06	0.000429001	Pre	No	No	No	No	Prenatal-Specific	Prenatal-Specific
ENSG00000242574|HLA-DMB	chr6:32535513:G:C	rs75831018	32941070	Minus	405557	2.73274	2.44591e-05	0.0214014	-0.52283	0.324809	NA	1.78795	0.000250915	0.101184	6.04136e-05	0.00174784	Pre	No	No	No	No	Prenatal-Specific	Prenatal-Specific
ENSG00000242574|HLA-DMB	chr6:32535643:C:A	rs115938440	32941070	Minus	405427	2.57458	6.11591e-05	0.0449109	-0.736349	0.0834342	NA	1.51396	0.00119475	0.271363	8.52215e-06	0.000495041	Pre	No	No	No	No	Prenatal-Specific	Prenatal-Specific
ENSG00000242574|HLA-DMB	chr6:32576507:T:A	NA	32941070	Minus	364563	3.21611	5.33482e-05	0.0402458	0.0602961	0.909343	NA	2.20264	9.88414e-05	0.0502833	0.000663161	0.00866073	Pre	No	No	No	No	Prenatal-Specific	Prenatal-Specific
ENSG00000242574|HLA-DMB	chr6:32578338:A:G	rs4713536	32941070	Minus	362732	5.31769	2.29102e-09	5.4216e-06	-0.305253	0.561921	NA	3.68621	1.25645e-08	1.90732e-05	5.75555e-09	1.85935e-06	Pre	Yes	Yes	No	Yes	Prenatal-Specific	Prenatal-Specific
ENSG00000242574|HLA-DMB	chr6:32616054:G:C	NA	32941070	Minus	325016	3.67378	7.46484e-06	0.00787417	-0.457153	0.310194	NA	2.25361	3.99618e-05	0.0243822	4.12985e-06	0.000300668	Pre	No	No	No	No	Prenatal-Specific	Prenatal-Specific
ENSG00000242574|HLA-DMB	chr6:32655215:A:G	rs9273316	32941070	Minus	285855	3.66065	9.3328e-06	0.0095224	-0.460378	0.305604	NA	2.38562	2.83443e-05	0.0183749	4.92275e-06	0.000341561	Pre	No	No	No	No	Prenatal-Specific	Prenatal-Specific
ENSG00000242574|HLA-DMB	chr6:32655446:A:C	rs9273327	32941070	Minus	285624	3.58294	4.33307e-06	0.00491943	-0.457153	0.310194	NA	2.26017	2.44178e-05	0.0162348	2.81141e-06	0.000231123	Pre	No	No	No	No	Prenatal-Specific	Prenatal-Specific
ENSG00000242574|HLA-DMB	chr6:32655556:A:G	rs9273334	32941070	Minus	285514	3.63126	3.48741e-06	0.00406098	-0.387593	0.397558	NA	2.32114	1.62436e-05	0.0115944	3.6997e-06	0.000278976	Pre	No	No	No	No	Prenatal-Specific	Prenatal-Specific
ENSG00000242574|HLA-DMB	chr6:32658707:T:C	rs9273369	32941070	Minus	282363	3.58294	4.33307e-06	0.00491943	-0.457153	0.310194	NA	2.26017	2.44178e-05	0.0162348	2.81141e-06	0.000231123	Pre	No	No	No	No	Prenatal-Specific	Prenatal-Specific
ENSG00000242574|HLA-DMB	chr6:32659222:TAGAA:T	rs149219951	32941070	Minus	281848	2.77699	1.88285e-05	0.0172029	-0.142923	0.725289	NA	1.8917	5.21733e-05	0.030261	7.83178e-05	0.00208091	Pre	No	No	No	No	Prenatal-Specific	Prenatal-Specific
ENSG00000242574|HLA-DMB	chr6:32660651:C:A	rs2854275	32941070	Minus	280419	3.58294	4.33307e-06	0.00491943	-0.685664	0.141318	NA	2.39385	1.2845e-05	0.00950695	9.07885e-07	0.000105549	Pre	No	No	No	No	Prenatal-Specific	Prenatal-Specific
ENSG00000242574|HLA-DMB	chr6:32663332:A:T	NA	32941070	Minus	277738	2.9198	1.97186e-05	0.0178898	0.0631671	0.840353	NA	1.85225	2.22374e-05	0.0150263	7.80568e-05	0.00207638	Pre	No	No	No	No	Prenatal-Specific	Prenatal-Specific
ENSG00000242574|HLA-DMB	chr6:32663345:A:G	NA	32941070	Minus	277725	2.81853	6.57385e-05	0.0475331	0.0631671	0.840353	NA	1.79627	5.12887e-05	0.0298432	0.000219912	0.00388394	Comp	No	No	No	No	Prenatal-Specific	Prenatal-Specific
ENSG00000242574|HLA-DMB	chr6:32663523:A:AC	NA	32941070	Minus	277547	2.93829	2.16544e-05	0.0193391	-0.512551	0.143287	NA	1.8071	9.45951e-05	0.0486032	3.58666e-06	0.000272426	Pre	No	No	No	No	Prenatal-Specific	Prenatal-Specific
ENSG00000242574|HLA-DMB	chr6:32665721:G:T	rs67615804	32941070	Minus	275349	3.63573	4.52749e-05	0.0353042	-0.635955	0.156111	NA	1.9222	0.000893625	0.230822	8.78529e-06	0.000505791	Pre	No	No	No	No	Prenatal-Specific	Prenatal-Specific
ENSG00000242574|HLA-DMB	chr6:32666432:A:G	rs281860906	32941070	Minus	274638	2.45513	6.62777e-05	0.0478323	-0.0395815	0.89605	NA	1.55969	0.000154121	0.0707756	0.000167312	0.00322285	Pre	No	No	No	No	Prenatal-Specific	Prenatal-Specific
ENSG00000242574|HLA-DMB	chr6:32667519:C:T	rs77296290	32941070	Minus	273551	2.82373	2.42294e-05	0.0212458	-0.295729	0.406669	NA	1.80865	9.76427e-05	0.049815	1.91447e-05	0.000831482	Pre	No	No	No	No	Prenatal-Specific	Prenatal-Specific
ENSG00000242574|HLA-DMB	chr6:32668825:G:C	rs9274671	32941070	Minus	272245	3.47179	1.30666e-05	0.0127054	-0.457153	0.310194	NA	2.11136	0.000101016	0.0511235	7.9259e-06	0.000469763	Pre	No	No	No	No	Prenatal-Specific	Prenatal-Specific
ENSG00000242574|HLA-DMB	chr6:32668869:A:G	rs9274678	32941070	Minus	272201	3.72158	2.838e-07	0.000439079	-0.0611084	0.882194	NA	2.29248	6.82534e-06	0.00552448	1.77797e-06	0.000173022	Pre	No	No	No	No	Prenatal-Specific	Prenatal-Specific
ENSG00000242574|HLA-DMB	chr6:32669525:G:A	rs2395231	32941070	Minus	271545	5.31769	2.29102e-09	5.4216e-06	-0.305253	0.561921	NA	3.55115	2.51192e-08	3.58734e-05	5.75555e-09	1.85935e-06	Pre	No	No	No	No	Prenatal-Specific	Prenatal-Specific
ENSG00000242574|HLA-DMB	chr6:32671086:G:T	rs3134991	32941070	Minus	269984	3.88216	1.90815e-05	0.0173939	-0.43446	0.41635	NA	2.18086	0.00057472	0.1771	2.12012e-05	0.000886949	Pre	No	No	No	No	Prenatal-Specific	Prenatal-Specific
ENSG00000242574|HLA-DMB	chr6:32683652:CA:C	rs11375296	32941070	Minus	257418	3.58294	4.33307e-06	0.00491943	-0.457153	0.310194	NA	2.26017	2.44178e-05	0.0162348	2.81141e-06	0.000231123	Pre	No	No	No	No	Prenatal-Specific	Prenatal-Specific
ENSG00000242574|HLA-DMB	chr6:32683700:A:T	rs3134978	32941070	Minus	257370	3.44437	1.48224e-05	0.0141275	-0.457153	0.310194	NA	2.11892	9.44297e-05	0.0485327	9.03118e-06	0.000514965	Pre	No	No	No	No	Prenatal-Specific	Prenatal-Specific
ENSG00000242574|HLA-DMB	chr6:32683864:G:T	rs3134977	32941070	Minus	257206	3.58294	4.33307e-06	0.00491943	-0.457153	0.310194	NA	2.26017	2.44178e-05	0.0162348	2.81141e-06	0.000231123	Pre	No	No	No	No	Prenatal-Specific	Prenatal-Specific
ENSG00000242574|HLA-DMB	chr6:32684504:T:C	rs2856694	32941070	Minus	256566	3.5933	4.77298e-06	0.00535345	-0.495994	0.275596	NA	2.25162	3.21061e-05	0.0203767	2.56481e-06	0.000216703	Pre	No	No	No	No	Prenatal-Specific	Prenatal-Specific
ENSG00000242574|HLA-DMB	chr6:32686372:A:C	rs3134971	32941070	Minus	254698	3.58294	4.33307e-06	0.00491943	-0.457153	0.310194	NA	2.26017	2.44178e-05	0.0162348	2.81141e-06	0.000231123	Pre	No	No	No	No	Prenatal-Specific	Prenatal-Specific
ENSG00000242574|HLA-DMB	chr6:32689659:T:C	rs3129716	32941070	Minus	251411	3.31692	4.82973e-05	0.0372128	-0.457153	0.310194	NA	2.00814	0.000279761	0.109334	2.74733e-05	0.00105112	Pre	No	No	No	No	Prenatal-Specific	Prenatal-Specific
ENSG00000242574|HLA-DMB	chr6:32691832:T:C	rs2647004	32941070	Minus	249238	3.58294	4.33307e-06	0.00491943	-0.457153	0.310194	NA	2.26017	2.44178e-05	0.0162348	2.81141e-06	0.000231123	Pre	No	No	No	No	Prenatal-Specific	Prenatal-Specific
ENSG00000242574|HLA-DMB	chr6:32691868:A:G	rs2856674	32941070	Minus	249202	3.58294	4.33307e-06	0.00491943	-0.457153	0.310194	NA	2.26017	2.44178e-05	0.0162348	2.81141e-06	0.000231123	Pre	No	No	No	No	Prenatal-Specific	Prenatal-Specific
ENSG00000242574|HLA-DMB	chr6:32694696:A:C	rs1794519	32941070	Minus	246374	3.6793	3.81199e-06	0.00439381	-0.457153	0.310194	NA	2.27375	2.8805e-05	0.0186247	2.2983e-06	0.000208397	Pre	No	No	No	No	Prenatal-Specific	Prenatal-Specific
ENSG00000242574|HLA-DMB	chr6:32695578:G:C	rs2647019	32941070	Minus	245492	3.58294	4.33307e-06	0.00491943	-0.409398	0.387418	NA	2.35039	1.46714e-05	0.0106434	5.04465e-06	0.000346875	Pre	No	No	No	No	Prenatal-Specific	Prenatal-Specific
ENSG00000242574|HLA-DMB	chr6:32698581:C:T	rs1794283	32941070	Minus	242489	3.58294	4.33307e-06	0.00491943	-0.457153	0.310194	NA	2.26017	2.44178e-05	0.0162348	2.81141e-06	0.000231123	Pre	No	No	No	No	Prenatal-Specific	Prenatal-Specific
ENSG00000242574|HLA-DMB	chr6:32698749:C:T	rs1794282	32941070	Minus	242321	5.2757	3.44446e-09	7.88195e-06	-0.305253	0.561921	NA	3.52262	3.40859e-08	4.74276e-05	8.49611e-09	2.59849e-06	Pre	No	No	No	No	Prenatal-Specific	Prenatal-Specific
ENSG00000242574|HLA-DMB	chr6:32699394:A:T	rs1794280	32941070	Minus	241676	3.58294	4.33307e-06	0.00491943	-0.457153	0.310194	NA	2.26017	2.44178e-05	0.0162348	2.81141e-06	0.000231123	Pre	No	No	No	No	Prenatal-Specific	Prenatal-Specific
ENSG00000242574|HLA-DMB	chr6:32699696:G:C	rs1794514	32941070	Minus	241374	2.57885	5.44863e-05	0.0409434	-0.291966	0.456498	NA	1.7756	8.71847e-05	0.0455941	7.59512e-05	0.00203709	Pre	No	No	No	No	Prenatal-Specific	Prenatal-Specific
ENSG00000242574|HLA-DMB	chr6:32700133:G:A	rs2647044	32941070	Minus	240937	3.78338	2.12923e-06	0.00263978	-0.465278	0.270725	NA	2.28264	2.04525e-05	0.0140143	8.06076e-07	9.57392e-05	Pre	No	No	No	No	Prenatal-Specific	Prenatal-Specific
ENSG00000242574|HLA-DMB	chr6:32700886:G:A	rs1794277	32941070	Minus	240184	3.58294	4.33307e-06	0.00491943	-0.437106	0.301146	NA	2.1896	3.31283e-05	0.0209109	2.16567e-06	0.000199529	Pre	No	No	No	No	Prenatal-Specific	Prenatal-Specific
ENSG00000242574|HLA-DMB	chr6:32701169:C:T	rs1613056	32941070	Minus	239901	3.58294	4.33307e-06	0.00491943	-0.437106	0.301146	NA	2.1896	3.31283e-05	0.0209109	2.16567e-06	0.000199529	Pre	No	No	No	No	Prenatal-Specific	Prenatal-Specific
ENSG00000242574|HLA-DMB	chr6:32701340:GA:G	rs11381563	32941070	Minus	239730	3.52022	1.18269e-05	0.011672	-0.437106	0.301146	NA	2.14047	6.17994e-05	0.0346896	5.59983e-06	0.000372184	Pre	No	No	No	No	Prenatal-Specific	Prenatal-Specific
ENSG00000242574|HLA-DMB	chr6:32703430:T:G	rs1794511	32941070	Minus	237640	3.50729	1.38007e-05	0.013302	-0.437106	0.301146	NA	2.11056	8.21019e-05	0.0435077	6.49951e-06	0.000410502	Pre	No	No	No	No	Prenatal-Specific	Prenatal-Specific
ENSG00000242574|HLA-DMB	chr6:32704023:T:G	rs1794530	32941070	Minus	237047	3.58294	4.33307e-06	0.00491943	-0.520906	0.2324	NA	2.20865	3.49004e-05	0.0218197	1.5815e-06	0.000159214	Pre	No	No	No	No	Prenatal-Specific	Prenatal-Specific
ENSG00000242574|HLA-DMB	chr6:32704439:A:T	rs1794272	32941070	Minus	236631	3.3746	2.66985e-05	0.0229989	-0.437106	0.301146	NA	2.04307	0.000132731	0.063149	1.29411e-05	0.000659661	Pre	No	No	No	No	Prenatal-Specific	Prenatal-Specific
ENSG00000242574|HLA-DMB	chr6:32704662:T:C	rs1794528	32941070	Minus	236408	3.58294	4.33307e-06	0.00491943	-0.437106	0.301146	NA	2.1896	3.31283e-05	0.0209109	2.16567e-06	0.000199529	Pre	No	No	No	No	Prenatal-Specific	Prenatal-Specific
ENSG00000242574|HLA-DMB	chr6:32706116:C:A	rs1617322	32941070	Minus	234954	3.50729	1.38007e-05	0.013302	-0.437106	0.301146	NA	2.11056	8.21019e-05	0.0435077	6.49951e-06	0.000410502	Pre	No	No	No	No	Prenatal-Specific	Prenatal-Specific
ENSG00000242574|HLA-DMB	chr6:32711549:C:T	rs9275576	32941070	Minus	229521	3.58294	4.33307e-06	0.00491943	-0.437106	0.301146	NA	2.1896	3.31283e-05	0.0209109	2.16567e-06	0.000199529	Pre	No	No	No	No	Prenatal-Specific	Prenatal-Specific
ENSG00000242574|HLA-DMB	chr6:32715035:C:A	rs9275602	32941070	Minus	226035	3.08957	3.57395e-06	0.0041506	0.246042	0.510054	NA	2.33169	3.34812e-07	0.000381	0.000101373	0.00234221	Comp	No	No	No	No	Prenatal-Specific	Prenatal-Specific
ENSG00000242574|HLA-DMB	chr6:32742935:G:C	rs9276417	32941070	Minus	198135	2.42279	6.97364e-05	0.04977	0.251274	0.399751	NA	1.66996	3.9663e-05	0.0242314	0.000916596	0.0109369	Comp	No	No	No	No	Prenatal-Specific	Prenatal-Specific
ENSG00000242574|HLA-DMB	chr6:32743273:C:T	rs9276425	32941070	Minus	197797	2.42279	6.97364e-05	0.04977	0.251274	0.399751	NA	1.66996	3.9663e-05	0.0242314	0.000916596	0.0109369	Comp	No	No	No	No	Prenatal-Specific	Prenatal-Specific
ENSG00000242574|HLA-DMB	chr6:32748166:A:G	rs9276456	32941070	Minus	192904	2.54692	2.94783e-05	0.0249663	0.27389	0.360756	NA	1.74923	1.96326e-05	0.0135419	0.000508414	0.007159	Comp	No	No	No	No	Prenatal-Specific	Prenatal-Specific
ENSG00000242574|HLA-DMB	chr6:32754466:G:T	rs9276550	32941070	Minus	186604	2.42279	6.97364e-05	0.04977	0.0601111	0.856579	NA	1.6977	6.34953e-05	0.0354616	0.000434946	0.0063902	Comp	No	No	No	No	Prenatal-Specific	Prenatal-Specific
ENSG00000242574|HLA-DMB	chr6:32754977:G:A	rs9276555	32941070	Minus	186093	2.28842	0.000192423	0.106285	0.27389	0.360756	NA	1.60334	9.63282e-05	0.0493002	0.00234053	0.0216049	Comp	No	No	No	No	Prenatal-Trending	Prenatal-Specific
ENSG00000242574|HLA-DMB	chr6:32755456:G:C	rs9276556	32941070	Minus	185614	2.34472	0.000140323	0.0845016	0.27389	0.360756	NA	1.63933	6.90855e-05	0.03796	0.00178695	0.0177075	Comp	No	No	No	No	Prenatal-Trending	Prenatal-Specific
ENSG00000242574|HLA-DMB	chr6:32758055:A:G	rs9276576	32941070	Minus	183015	2.42279	6.97364e-05	0.04977	0.27389	0.360756	NA	1.67223	4.42887e-05	0.0264829	0.00104559	0.0120126	Comp	No	No	No	No	Prenatal-Specific	Prenatal-Specific
ENSG00000242574|HLA-DMB	chr6:32759189:C:T	rs34109750	32941070	Minus	181881	2.82933	3.80187e-05	0.0307453	-0.058748	0.866355	NA	1.77466	0.000127787	0.0613455	0.000101958	0.00235248	Pre	No	No	No	No	Prenatal-Specific	Prenatal-Specific
ENSG00000242574|HLA-DMB	chr6:32763058:C:T	rs9276584	32941070	Minus	178012	2.42279	6.97364e-05	0.04977	0.27389	0.360756	NA	1.67223	4.42887e-05	0.0264829	0.00104559	0.0120126	Comp	No	No	No	No	Prenatal-Specific	Prenatal-Specific
ENSG00000242574|HLA-DMB	chr6:32766527:A:G	rs9276601	32941070	Minus	174543	3.14502	4.30828e-05	0.0339221	0.0934987	0.839998	NA	2.39991	1.39797e-05	0.0102139	0.000440858	0.00645604	Comp	No	No	No	No	Prenatal-Specific	Prenatal-Specific
ENSG00000242574|HLA-DMB	chr6:32769480:G:T	rs9276607	32941070	Minus	171590	2.42279	6.97364e-05	0.04977	0.318002	0.289016	NA	1.69424	3.45871e-05	0.0216576	0.00132228	0.0142627	Comp	No	No	No	No	Prenatal-Specific	Prenatal-Specific
ENSG00000242574|HLA-DMB	chr6:32775967:G:A	rs9276625	32941070	Minus	165103	3.41771	5.85838e-06	0.00639316	0.230698	0.65982	NA	2.52987	7.03235e-06	0.00566965	0.000315729	0.00502569	Pre	No	No	No	No	Prenatal-Specific	Prenatal-Specific
ENSG00000242574|HLA-DMB	chr6:32779725:A:G	rs4947258	32941070	Minus	161345	2.84115	0.000132658	0.0810248	0.449519	0.339137	NA	2.20183	4.84476e-05	0.0284876	0.00508883	0.0371941	Comp	No	No	No	No	Prenatal-Trending	Prenatal-Specific
ENSG00000242574|HLA-DMB	chr6:32780013:G:T	rs4947349	32941070	Minus	161057	2.84115	0.000132658	0.0810248	0.449519	0.339137	NA	2.20183	4.84476e-05	0.0284876	0.00508883	0.0371941	Comp	No	No	No	No	Prenatal-Trending	Prenatal-Specific
ENSG00000242574|HLA-DMB	chr6:32783467:C:T	rs9276688	32941070	Minus	157603	2.84115	0.000132658	0.0810248	0.449519	0.339137	NA	2.20183	4.84476e-05	0.0284876	0.00508883	0.0371941	Comp	No	No	No	No	Prenatal-Trending	Prenatal-Specific
ENSG00000242574|HLA-DMB	chr6:32784185:C:T	rs9276689	32941070	Minus	156885	2.84115	0.000132658	0.0810248	0.449519	0.339137	NA	2.20183	4.84476e-05	0.0284876	0.00508883	0.0371941	Comp	No	No	No	No	Prenatal-Trending	Prenatal-Specific
ENSG00000242574|HLA-DMB	chr6:32784556:C:T	rs719655	32941070	Minus	156514	2.84115	0.000132658	0.0810248	0.449519	0.339137	NA	2.20183	4.84476e-05	0.0284876	0.00508883	0.0371941	Comp	No	No	No	No	Prenatal-Trending	Prenatal-Specific
ENSG00000242574|HLA-DMB	chr6:32785067:A:G	rs9276691	32941070	Minus	156003	2.84115	0.000132658	0.0810248	0.449519	0.339137	NA	2.20183	4.84476e-05	0.0284876	0.00508883	0.0371941	Comp	No	No	No	No	Prenatal-Trending	Prenatal-Specific
ENSG00000242574|HLA-DMB	chr6:32787513:T:C	rs7762279	32941070	Minus	153557	2.84115	0.000132658	0.0810248	0.449519	0.339137	NA	2.20183	4.84476e-05	0.0284876	0.00508883	0.0371941	Comp	No	No	No	No	Prenatal-Trending	Prenatal-Specific
ENSG00000242574|HLA-DMB	chr6:32795145:CTG:C	rs9280183	32941070	Minus	145925	2.84115	0.000132658	0.0810248	0.449519	0.339137	NA	2.20183	4.84476e-05	0.0284876	0.00508883	0.0371941	Comp	No	No	No	No	Prenatal-Trending	Prenatal-Specific
ENSG00000242574|HLA-DMB	chr6:32797808:G:T	rs9276731	32941070	Minus	143262	3.36621	8.6149e-06	0.00889611	0.230698	0.65982	NA	2.5006	9.28075e-06	0.00720377	0.000411898	0.00613543	Pre	No	No	No	No	Prenatal-Specific	Prenatal-Specific
ENSG00000242574|HLA-DMB	chr6:32806514:C:G	rs9276772	32941070	Minus	134556	2.84115	0.000132658	0.0810248	0.449519	0.339137	NA	2.20183	4.84476e-05	0.0284876	0.00508883	0.0371941	Comp	No	No	No	No	Prenatal-Trending	Prenatal-Specific
ENSG00000242574|HLA-DMB	chr6:32810794:A:ATT	rs9282313	32941070	Minus	130276	3.40907	2.74659e-07	0.00042632	0.0670641	0.864329	NA	2.38273	7.00703e-07	0.000741909	5.03011e-06	0.000346064	Pre	No	No	No	No	Prenatal-Specific	Prenatal-Specific
ENSG00000242574|HLA-DMB	chr6:32832068:T:G	rs60045856	32941070	Minus	109002	3.31438	1.67167e-05	0.0155743	0.393609	0.388758	NA	2.34257	2.62748e-05	0.0172533	0.000704427	0.00905408	Pre	No	No	No	No	Prenatal-Specific	Prenatal-Specific
ENSG00000242574|HLA-DMB	chr6:32834232:C:T	rs62397687	32941070	Minus	106838	2.7496	4.88033e-05	0.0375386	0.317355	0.375285	NA	1.55661	0.00072052	0.203374	0.0009998	0.0116267	Pre	No	No	No	No	Prenatal-Specific	Prenatal-Specific
ENSG00000242574|HLA-DMB	chr6:32834935:TTTG:T	rs143970236	32941070	Minus	106135	3.31438	1.67167e-05	0.0155743	0.393609	0.388758	NA	2.34257	2.62748e-05	0.0172533	0.000704427	0.00905408	Pre	No	No	No	No	Prenatal-Specific	Prenatal-Specific
ENSG00000242574|HLA-DMB	chr6:32945469:C:T	rs1480380	32941070	Minus	-4399	3.66788	2.09439e-08	4.13047e-05	0.539958	0.206849	NA	2.65501	1.61214e-08	2.39851e-05	2.17821e-05	0.000902539	Comp	No	No	No	No	Prenatal-Specific	Prenatal-Specific
ENSG00000242574|HLA-DMB	chr6:32961207:A:G	rs9276931	32941070	Minus	-20137	2.74473	5.46444e-06	0.00602062	0.250107	0.472237	NA	1.85048	1.08291e-05	0.00822763	0.000189612	0.00352061	Pre	No	No	No	No	Prenatal-Specific	Prenatal-Specific
ENSG00000242574|HLA-DMB	chr6:32978829:CAG:C	NA	32941070	Minus	-37759	2.74473	5.46444e-06	0.00602062	0.250107	0.472237	NA	1.85048	1.08291e-05	0.00822763	0.000189612	0.00352061	Pre	No	No	No	No	Prenatal-Specific	Prenatal-Specific
ENSG00000242574|HLA-DMB	chr6:32978847:CT:C	rs151013983	32941070	Minus	-37777	2.74473	5.46444e-06	0.00602062	0.250107	0.472237	NA	1.85048	1.08291e-05	0.00822763	0.000189612	0.00352061	Pre	No	No	No	No	Prenatal-Specific	Prenatal-Specific
ENSG00000242574|HLA-DMB	chr6:32995159:TACAC:T	NA	32941070	Minus	-54089	2.51462	7.06511e-05	0.0502892	-0.165282	0.678522	NA	1.79467	7.51905e-05	0.0405633	0.000219058	0.00387265	Pre	No	No	No	No	Prenatal-Trending	Prenatal-Specific
ENSG00000242574|HLA-DMB	chr6:33681904:G:T	rs114818703	32941070	Minus	-740834	3.21281	4.70981e-05	0.0364727	-0.32112	0.546456	NA	1.9351	0.000494756	0.160803	0.00012803	0.00270254	Pre	No	No	No	No	Prenatal-Specific	Prenatal-Specific
ENSG00000242593|RP5-921G16.1	chr7:125298944:A:G	rs12674092	124032205	Plus	1266739	0.936851	0.00286824	0.475928	0.141483	0.606955	NA	0.934114	9.13611e-05	0.0472843	0.0528585	0.190762	Comp	Yes	No	No	Yes	Prenatal-Trending	Prenatal-Trending
ENSG00000242600|MBL1P	chr10:78988432:T:C	rs11002769	79904898	Plus	-916466	0.515037	0.000481066	0.195719	0.337674	0.0711979	NA	0.476084	6.34636e-05	0.0354472	0.445234	0.683727	Comp	No	No	No	No	Prenatal-Trending	Prenatal-Trending
ENSG00000242600|MBL1P	chr10:79073905:G:A	rs12263636	79904898	Plus	-830993	-0.477195	0.000302319	0.14557	-0.05908	0.671326	NA	-0.401393	5.54289e-05	0.0317786	0.026347	0.118135	Comp	Yes	No	No	Yes	Prenatal-Trending	Prenatal-Trending
ENSG00000242612|DECR2	chr16:405497:G:C	rs12448825	401826	Plus	3671	0.835689	3.21226e-06	0.00377628	0.018188	0.933875	NA	0.546156	5.68394e-05	0.0324142	0.0030928	0.0263766	Pre	No	No	No	No	Prenatal-Specific	Prenatal-Specific
ENSG00000242612|DECR2	chr16:406416:T:G	rs3743890	401826	Plus	4590	-0.460355	3.59178e-05	0.0293757	-0.126596	0.375551	NA	-0.371591	7.95212e-06	0.00630899	0.0596553	0.20663	Comp	No	No	No	No	Prenatal-Trending	Prenatal-Specific
ENSG00000242612|DECR2	chr16:406429:G:A	rs3826231	401826	Plus	4603	0.835689	3.21226e-06	0.00377628	0.018188	0.933875	NA	0.546156	5.68394e-05	0.0324142	0.0030928	0.0263766	Pre	No	No	No	No	Prenatal-Specific	Prenatal-Specific
ENSG00000242612|DECR2	chr16:407226:G:A	rs13331692	401826	Plus	5400	-0.396642	0.000461062	0.190787	-0.17641	0.200768	NA	-0.331296	6.15923e-05	0.0345964	0.207591	0.44372	Comp	No	No	No	No	Prenatal-Trending	Prenatal-Specific
ENSG00000242612|DECR2	chr16:409422:A:G	rs1204503	401826	Plus	7596	0.492576	1.26478e-05	0.0123603	0.178648	0.211261	NA	0.39582	3.12173e-06	0.00278439	0.0766393	0.242668	Comp	No	No	No	Yes	Prenatal-Trending	Prenatal-Specific
ENSG00000242612|DECR2	chr16:410673:G:A	rs3743895	401826	Plus	8847	0.807033	9.37431e-06	0.00955979	0.018188	0.933875	NA	0.525917	0.000122655	0.0594281	0.00461105	0.0347352	Pre	No	No	No	No	Prenatal-Specific	Prenatal-Specific
ENSG00000242612|DECR2	chr16:411762:T:C	rs1204504	401826	Plus	9936	0.452467	3.77588e-05	0.030571	0.183652	0.188165	NA	0.366499	8.93695e-06	0.00697161	0.120589	0.32065	Comp	No	No	No	No	Prenatal-Trending	Prenatal-Specific
ENSG00000242612|DECR2	chr16:415843:A:G	rs1204501	401826	Plus	14017	0.461548	4.16682e-05	0.0330448	0.178845	0.204097	NA	0.380455	6.22349e-06	0.00509585	0.108042	0.299033	Comp	No	No	No	No	Prenatal-Trending	Prenatal-Specific
ENSG00000242612|DECR2	chr16:417429:G:A	rs8050748	401826	Plus	15603	0.862447	2.30373e-06	0.00282737	-0.0721105	0.746949	NA	0.532732	0.000100973	0.0511067	0.000890108	0.0107289	Pre	Yes	Yes	No	No	Prenatal-Specific	Prenatal-Specific
ENSG00000242612|DECR2	chr16:417585:T:C	rs1698231	401826	Plus	15759	0.454639	3.71907e-05	0.0301977	0.178845	0.204097	NA	0.381051	3.77923e-06	0.00329028	0.113968	0.309087	Comp	No	No	No	No	Prenatal-Trending	Prenatal-Specific
ENSG00000242612|DECR2	chr16:418353:G:A	rs12445289	401826	Plus	16527	0.734074	1.29314e-05	0.0125904	0.0583324	0.806161	NA	0.504096	9.19521e-05	0.0475229	0.0179933	0.0903963	Pre	No	No	No	No	Prenatal-Specific	Prenatal-Specific
ENSG00000242612|DECR2	chr16:418964:G:A	rs113167563	401826	Plus	17138	0.73576	1.60084e-05	0.0150316	0.128072	0.663852	NA	0.574162	3.74421e-05	0.0231135	0.0696848	0.227836	Pre	No	No	No	No	Prenatal-Trending	Prenatal-Specific
ENSG00000242612|DECR2	chr16:420297:AT:A	rs34205378	401826	Plus	18471	0.447723	6.93745e-05	0.0495886	0.191679	0.155158	NA	0.358068	1.72375e-05	0.0121539	0.134719	0.34221	Comp	No	No	No	No	Prenatal-Trending	Prenatal-Specific
ENSG00000242612|DECR2	chr16:423643:GT:G	rs35693300	401826	Plus	21817	0.444046	0.000125996	0.0780496	0.219017	0.106518	NA	0.383168	5.98928e-06	0.00492791	0.195223	0.427546	Comp	No	No	No	No	Prenatal-Trending	Prenatal-Specific
ENSG00000242612|DECR2	chr16:423723:C:T	rs10903016	401826	Plus	21897	0.348497	0.00263331	0.461242	0.226684	0.0696147	NA	0.326236	5.09732e-05	0.0296907	0.46455	0.69961	Comp	No	No	No	No	Prenatal-Trending	Prenatal-Specific
ENSG00000242612|DECR2	chr16:424180:G:A	rs3760048	401826	Plus	22354	0.807499	7.6834e-06	0.00807054	0.0541111	0.844139	NA	0.584029	6.15158e-05	0.0345625	0.0196857	0.0962093	Pre	No	No	No	No	Prenatal-Trending	Prenatal-Specific
ENSG00000242612|DECR2	chr16:434369:G:C	rs6600218	401826	Plus	32543	0.344651	0.00404057	0.535187	0.301923	0.0288869	0.861222	0.347337	4.85172e-05	0.0285191	0.810523	0.908737	Comp	No	No	No	No	Constant	Prenatal-Specific
ENSG00000242612|DECR2	chr16:445662:T:C	rs11645697	401826	Plus	43836	-0.380376	0.00129421	0.340531	-0.200956	0.175487	NA	-0.337007	9.09107e-05	0.0470938	0.334868	0.585442	Comp	No	No	No	No	Prenatal-Trending	Prenatal-Specific
ENSG00000242612|DECR2	chr16:451155:A:T	rs3852765	401826	Plus	49329	-0.47706	9.1868e-05	0.0614843	-0.176908	0.250664	NA	-0.357777	7.07433e-05	0.0386772	0.118211	0.316502	Comp	No	No	No	No	Prenatal-Trending	Prenatal-Specific
ENSG00000242612|DECR2	chr16:460417:C:T	rs12932244	401826	Plus	58591	-0.498349	7.96242e-05	0.0551306	-0.228072	0.146924	NA	-0.380248	4.11719e-05	0.0249827	0.16936	0.394137	Comp	No	No	No	No	Prenatal-Trending	Prenatal-Specific
ENSG00000242612|DECR2	chr16:476865:C:T	rs12933407	401826	Plus	75039	-0.44153	0.000136574	0.0828462	-0.0886583	0.578244	NA	-0.347053	6.8416e-05	0.0376594	0.0684862	0.225113	Comp	No	No	No	No	Prenatal-Trending	Prenatal-Specific
ENSG00000242612|DECR2	chr16:477961:A:G	rs926694	401826	Plus	76135	-0.484746	3.49577e-05	0.0287385	-0.0946013	0.543359	NA	-0.349109	5.70243e-05	0.0324977	0.0410053	0.160206	Pre	No	No	No	No	Prenatal-Trending	Prenatal-Specific
ENSG00000242612|DECR2	chr16:484642:C:T	rs12928916	401826	Plus	82816	-0.490479	4.83925e-05	0.0372753	-0.0622415	0.68575	NA	-0.329952	0.000248641	0.10052	0.0255078	0.115479	Pre	No	No	No	No	Prenatal-Trending	Prenatal-Specific
ENSG00000242612|DECR2	chr16:486686:C:T	rs12921002	401826	Plus	84860	-0.489202	4.80933e-05	0.0370783	-0.134363	0.393824	NA	-0.356744	7.32802e-05	0.0397498	0.067609	0.223252	Pre	No	No	No	No	Prenatal-Trending	Prenatal-Specific
ENSG00000242628|AC009228.1	chr2:23661876:T:C	rs4665627	24214381	Plus	-552505	-0.321178	0.00180154	0.395772	-0.380516	0.0256087	0.851722	-0.337785	5.5933e-05	0.0320078	0.759066	0.881131	Comp	No	No	No	No	Constant	Constant
ENSG00000242628|AC009228.1	chr2:23687285:G:T	rs4555304	24214381	Plus	-527096	-0.310781	0.00283835	0.47408	-0.418025	0.00824724	0.738268	-0.33711	7.28088e-05	0.0395428	0.55763	0.768882	Comp	No	No	No	No	Constant	Constant
ENSG00000242628|AC009228.1	chr2:23689842:C:T	rs3795938	24214381	Plus	-524539	-0.320719	0.00309892	0.489756	-0.390877	0.0102159	0.763245	-0.338251	7.97861e-05	0.042542	0.69795	0.848839	Comp	No	No	No	No	Constant	Constant
ENSG00000242628|AC009228.1	chr2:23696760:C:G	rs3795943	24214381	Plus	-517621	-0.321597	0.00226512	0.435047	-0.396262	0.00877767	0.745698	-0.341453	4.36579e-05	0.0261738	0.674892	0.836019	Comp	No	No	No	No	Constant	Constant
ENSG00000242628|AC009228.1	chr2:23697675:A:G	rs3795944	24214381	Plus	-516706	-0.360955	0.000561285	0.215435	-0.339464	0.0292075	0.862209	-0.339817	5.21845e-05	0.0302653	0.906056	0.960764	Comp	No	No	No	No	Constant	Constant
ENSG00000242628|AC009228.1	chr2:23697776:G:C	rs3795946	24214381	Plus	-516605	-0.346185	0.000859066	0.27508	-0.405923	0.00783163	0.731914	-0.355999	1.96978e-05	0.0135806	0.737085	0.869618	Comp	No	No	No	No	Constant	Constant
ENSG00000242628|AC009228.1	chr2:23698185:A:G	rs6756280	24214381	Plus	-516196	-0.310977	0.00246625	0.449784	-0.373887	0.0127079	0.787168	-0.327526	7.04492e-05	0.0385503	0.720827	0.861041	Comp	No	No	No	No	Constant	Constant
ENSG00000242628|AC009228.1	chr2:23698271:A:AGAGT	rs56148710	24214381	Plus	-516110	-0.376732	0.000309746	0.147983	-0.409788	0.00712394	0.719954	-0.375565	6.57314e-06	0.00534625	0.852344	0.93238	Comp	No	No	No	No	Constant	Constant
ENSG00000242628|AC009228.1	chr2:23698300:G:A	rs11683876	24214381	Plus	-516081	-0.366983	0.00051476	0.204181	-0.374849	0.0128011	0.787797	-0.358935	1.68817e-05	0.0119372	0.964694	0.987859	Comp	No	No	No	No	Constant	Constant
ENSG00000242628|AC009228.1	chr2:23698417:T:C	rs17507628	24214381	Plus	-515964	-0.31248	0.00234944	0.441195	-0.374849	0.0128011	0.787797	-0.325529	7.59801e-05	0.0409101	0.723769	0.86281	Comp	No	No	No	No	Constant	Constant
ENSG00000242628|AC009228.1	chr2:23698568:A:AATT	rs76189952	24214381	Plus	-515813	-0.34241	0.000675347	0.2401	-0.358929	0.0225515	0.841228	-0.33305	5.87746e-05	0.033305	0.927347	0.971306	Comp	No	No	No	No	Constant	Constant
ENSG00000242628|AC009228.1	chr2:23698695:A:C	rs11679039	24214381	Plus	-515686	-0.313406	0.00232382	0.439371	-0.41883	0.00629888	0.705516	-0.339965	4.2966e-05	0.025832	0.553597	0.766013	Comp	No	No	No	No	Constant	Constant
ENSG00000242628|AC009228.1	chr2:23699445:C:A	rs1862900	24214381	Plus	-514936	-0.288182	0.00571657	0.594353	-0.402163	0.00752684	0.726744	-0.325337	9.24067e-05	0.0477039	0.519407	0.740485	Comp	No	No	No	No	Constant	Constant
ENSG00000242628|AC009228.1	chr2:23699513:C:T	rs11125168	24214381	Plus	-514868	-0.279324	0.00673882	0.620993	-0.429926	0.00510812	0.680065	-0.325844	9.39858e-05	0.0483479	0.398253	0.643499	Comp	No	No	No	No	Constant	Constant
ENSG00000242628|AC009228.1	chr2:23700892:A:G	rs12469552	24214381	Plus	-513489	-0.358412	0.00057012	0.217491	-0.371361	0.0129756	0.788995	-0.350779	2.28239e-05	0.0153496	0.941335	0.977871	Comp	No	No	No	No	Constant	Constant
ENSG00000242628|AC009228.1	chr2:23701910:T:C	rs6650796	24214381	Plus	-512471	-0.301449	0.00413143	0.538977	-0.447991	0.00494964	0.675707	-0.34374	5.71256e-05	0.0325453	0.425474	0.667171	Comp	No	No	No	No	Constant	Constant
ENSG00000242628|AC009228.1	chr2:23703110:T:C	rs12466745	24214381	Plus	-511271	-0.342247	0.00137027	0.349918	-0.374849	0.0128011	0.787797	-0.344308	4.44166e-05	0.0265477	0.855222	0.933952	Comp	No	No	No	No	Constant	Constant
ENSG00000242628|AC009228.1	chr2:23704062:C:A	rs3795949	24214381	Plus	-510319	-0.331617	0.00185943	0.4013	-0.361062	0.0249032	0.849588	-0.33725	9.01162e-05	0.0467863	0.875261	0.945226	Comp	No	No	No	No	Constant	Constant
ENSG00000242628|AC009228.1	chr2:23720500:GGAGACAGAGGTTGCAAGATCTCTATAA:G	rs138681961	24214381	Plus	-493881	-0.320783	0.0028593	0.475426	-0.438672	0.00872226	0.745058	-0.354897	5.98099e-05	0.0337863	0.539308	0.756161	Comp	No	No	No	No	Constant	Constant
ENSG00000242628|AC009228.1	chr2:23879821:A:G	rs4665244	24214381	Plus	-334560	-0.212987	0.0399591	0.846744	-0.545383	0.000315969	0.264677	-0.331119	7.64155e-05	0.0410987	0.0565839	0.199485	Comp	No	No	No	No	Constant	Constant
ENSG00000242628|AC009228.1	chr2:24019080:A:G	rs34686340	24214381	Plus	-195301	-0.323766	0.0014283	0.356855	-0.396837	0.00987	0.759415	-0.336138	4.93543e-05	0.0289237	0.681375	0.839902	Comp	No	No	No	No	Constant	Constant
ENSG00000242628|AC009228.1	chr2:24024644:A:G	rs7561273	24214381	Plus	-189737	-0.26531	0.00646641	0.614557	-0.464533	0.00116062	0.460447	-0.326424	3.25125e-05	0.0205842	0.228094	0.469566	Comp	No	No	No	No	Constant	Constant
ENSG00000242628|AC009228.1	chr2:24027153:G:A	rs4665652	24214381	Plus	-187228	-0.25193	0.00912138	0.668695	-0.438973	0.00216794	0.556033	-0.306972	9.10951e-05	0.0471715	0.258961	0.505458	Comp	No	No	No	No	Constant	Constant
ENSG00000242628|AC009228.1	chr2:24027952:A:G	rs12618943	24214381	Plus	-186429	-0.364251	0.000477405	0.19481	-0.41736	0.00718278	0.720933	-0.373706	7.99039e-06	0.00633488	0.767936	0.886222	Comp	No	No	No	No	Constant	Constant
ENSG00000242628|AC009228.1	chr2:24028344:A:G	rs4665653	24214381	Plus	-186037	-0.25996	0.00847798	0.657644	-0.446363	0.00178547	0.527917	-0.310761	9.25614e-05	0.0477703	0.262829	0.50965	Comp	No	No	No	No	Constant	Constant
ENSG00000242628|AC009228.1	chr2:24028917:G:T	rs2339940	24214381	Plus	-185464	-0.26096	0.0073716	0.635617	-0.438973	0.00216794	0.556033	-0.309436	8.85086e-05	0.0461451	0.283773	0.53285	Comp	No	No	No	No	Constant	Constant
ENSG00000242628|AC009228.1	chr2:24031978:A:G	rs11125371	24214381	Plus	-182403	-0.288519	0.00326373	0.498655	-0.402883	0.00530756	0.684649	-0.340445	1.88402e-05	0.0130848	0.496682	0.722679	Comp	No	No	No	No	Constant	Constant
ENSG00000242628|AC009228.1	chr2:24042121:C:G	rs35933493	24214381	Plus	-172260	0.248909	0.012611	0.71506	0.572873	0.000417971	0.303555	0.362605	1.05904e-05	0.00807307	0.0729152	0.234982	Comp	No	No	No	No	Constant	Constant
ENSG00000242628|AC009228.1	chr2:24052436:G:A	rs10185680	24214381	Plus	-161945	0.205924	0.0408335	0.84865	0.553407	0.000429896	0.307978	0.33186	5.64735e-05	0.032247	0.0501442	0.184005	Comp	No	No	No	No	Constant	Constant
ENSG00000242628|AC009228.1	chr2:24057812:T:C	rs12713161	24214381	Plus	-156569	0.223935	0.0281158	0.812506	0.490378	0.00153562	0.504756	0.330243	6.1363e-05	0.0344939	0.133682	0.340642	Comp	No	No	No	No	Constant	Constant
ENSG00000242628|AC009228.1	chr2:24059372:T:TG	rs71395181	24214381	Plus	-155009	0.255323	0.0317297	0.824605	0.614391	0.000682704	0.375637	0.401737	4.62979e-05	0.0274563	0.0819079	0.253609	Comp	No	No	No	No	Constant	Constant
ENSG00000242628|AC009228.1	chr2:24078062:A:G	rs11902756	24214381	Plus	-136319	0.244774	0.0350074	0.834289	0.584923	0.00126745	0.474861	0.388432	6.27826e-05	0.0351463	0.0989583	0.28335	Comp	No	No	No	No	Constant	Constant
ENSG00000242628|AC009228.1	chr2:24082642:T:G	rs4149372	24214381	Plus	-131739	0.245898	0.0343092	0.832115	0.663105	0.000417122	0.303185	0.410611	2.9093e-05	0.0187789	0.0466518	0.175023	Comp	No	No	No	No	Constant	Constant
ENSG00000242628|AC009228.1	chr2:24087235:A:G	rs6545264	24214381	Plus	-127146	0.225052	0.0466477	0.859917	0.663105	0.000417122	0.303185	0.392988	4.72053e-05	0.0279	0.0353334	0.144627	Comp	No	No	No	No	Constant	Constant
ENSG00000242628|AC009228.1	chr2:24090262:C:T	rs4665656	24214381	Plus	-124119	-0.270218	0.0064759	0.614771	-0.396239	0.0175103	0.818432	-0.331826	9.52357e-05	0.0488592	0.503525	0.72828	Comp	No	No	No	No	Constant	Constant
ENSG00000242628|AC009228.1	chr2:24099157:C:CA	rs201840750	24214381	Plus	-115224	0.225052	0.0466477	0.859917	0.663105	0.000417122	0.303185	0.392988	4.72053e-05	0.0279	0.0353334	0.144627	Comp	No	No	No	No	Constant	Constant
ENSG00000242628|AC009228.1	chr2:24099163:C:A	NA	24214381	Plus	-115218	0.225052	0.0466477	0.859917	0.663105	0.000417122	0.303185	0.392988	4.72053e-05	0.0279	0.0353334	0.144627	Comp	No	No	No	No	Constant	Constant
ENSG00000242628|AC009228.1	chr2:24100740:T:C	rs74491587	24214381	Plus	-113641	-0.324939	0.000548321	0.212297	-0.358482	0.0290547	0.861778	-0.350873	1.63036e-05	0.0116314	0.85516	0.933904	Comp	No	No	No	No	Constant	Constant
ENSG00000242628|AC009228.1	chr2:24108990:A:G	rs6545275	24214381	Plus	-105391	0.238409	0.0457498	0.858322	0.773402	0.000492545	0.325674	0.411391	7.57781e-05	0.0408225	0.0251074	0.114168	Comp	No	No	No	No	Constant	Constant
ENSG00000242628|AC009228.1	chr2:24114724:C:T	rs10865262	24214381	Plus	-99657	-0.323003	0.000547088	0.212077	-0.372411	0.0286278	0.860502	-0.357375	1.42729e-05	0.0103946	0.793229	0.90006	Comp	No	No	No	No	Constant	Constant
ENSG00000242628|AC009228.1	chr2:24126809:TAGAG:T	rs376919540	24214381	Plus	-87572	-0.353104	0.000176726	0.100058	-0.331298	0.0647078	NA	-0.372276	8.02468e-06	0.00635831	0.9121	0.963497	Comp	No	No	No	No	Prenatal-Trending	Constant
ENSG00000242628|AC009228.1	chr2:24139092:G:A	rs12613951	24214381	Plus	-75289	-0.316736	0.000950571	0.29032	-0.312396	0.0672554	NA	-0.336713	4.88209e-05	0.0286574	0.981895	0.992777	Comp	No	No	No	No	Prenatal-Trending	Constant
ENSG00000242628|AC009228.1	chr2:24141139:G:A	rs13020405	24214381	Plus	-73242	-0.368267	0.000121687	0.0760354	-0.378604	0.0294471	0.862708	-0.393823	2.66346e-06	0.00242061	0.957174	0.984817	Comp	Yes	Yes	No	Yes	Constant	Constant
ENSG00000242686|RP11-1191J2.2	chr4:1118731:C:A	rs7661069	655645	Minus	-463086	-1.03421	0.00015955	0.092918	-0.886191	0.00326736	0.619548	-0.891317	1.87932e-05	0.013057	0.704212	0.852633	Comp	No	No	No	No	Constant	Constant
ENSG00000242686|RP11-1191J2.2	chr4:1152143:G:A	rs10003030	655645	Minus	-496498	-0.948435	0.000291138	0.141981	-0.665899	0.0198106	0.830232	-0.778296	8.45483e-05	0.0445206	0.451072	0.688622	Comp	No	No	No	No	Constant	Constant
ENSG00000242686|RP11-1191J2.2	chr4:1158201:C:CT	NA	655645	Minus	-502556	-0.766159	0.000865324	0.276148	-0.66572	0.0218479	0.838749	-0.764099	3.72307e-05	0.0230059	0.779797	0.893046	Comp	No	No	No	No	Constant	Constant
ENSG00000242686|RP11-1191J2.2	chr4:1165892:A:G	rs7669287	655645	Minus	-510247	-0.948435	0.000291138	0.141981	-0.775812	0.00954265	0.755499	-0.830185	4.06932e-05	0.0247497	0.652407	0.822938	Comp	No	No	No	No	Constant	Constant
ENSG00000242686|RP11-1191J2.2	chr4:1166677:G:C	rs28540372	655645	Minus	-511032	-0.948435	0.000291138	0.141981	-0.775812	0.00954265	0.755499	-0.830185	4.06932e-05	0.0247497	0.652407	0.822938	Comp	No	No	No	No	Constant	Constant
ENSG00000242686|RP11-1191J2.2	chr4:1169270:A:G	rs3775111	655645	Minus	-513625	-0.960936	0.000268067	0.134189	-0.775812	0.00954265	0.755499	-0.838616	3.62288e-05	0.0225035	0.630093	0.808912	Comp	No	No	No	No	Constant	Constant
ENSG00000242686|RP11-1191J2.2	chr4:574073:CA:C	rs60284437	655645	Minus	81572	-0.959076	0.000285819	0.14012	-1.01667	0.00342236	0.626134	-0.794283	8.63449e-05	0.0452528	0.890442	0.953121	Comp	No	No	No	No	Constant	Constant
ENSG00000242686|RP11-1191J2.2	chr4:582478:G:C	rs10021714	655645	Minus	73167	-0.910486	0.000427765	0.181875	-0.884647	0.00211676	0.552429	-0.758434	5.73206e-05	0.0326381	0.944381	0.979409	Comp	No	No	No	No	Constant	Constant
ENSG00000242686|RP11-1191J2.2	chr4:605554:C:T	rs28826275	655645	Minus	50091	-0.891364	0.00109484	0.313004	-0.950744	0.00448592	0.662808	-0.893777	2.18918e-05	0.0148273	0.88635	0.951013	Comp	No	No	No	No	Constant	Constant
ENSG00000242686|RP11-1191J2.2	chr4:611821:A:G	rs28403281	655645	Minus	43824	-0.904297	0.000807022	0.265608	-0.748142	0.0150025	0.80361	-0.826825	4.81209e-05	0.0283311	0.693431	0.846218	Comp	No	No	No	No	Constant	Constant
ENSG00000242686|RP11-1191J2.2	chr4:613591:A:G	rs28714509	655645	Minus	42054	-0.904297	0.000807022	0.265608	-0.748142	0.0150025	0.80361	-0.826825	4.81209e-05	0.0283311	0.693431	0.846218	Comp	No	No	No	No	Constant	Constant
ENSG00000242686|RP11-1191J2.2	chr4:621642:C:G	rs34307246	655645	Minus	34003	-0.904297	0.000807022	0.265608	-0.729538	0.019012	0.826287	-0.832037	5.09526e-05	0.0296801	0.661497	0.828566	Comp	No	No	No	No	Constant	Constant
ENSG00000242686|RP11-1191J2.2	chr4:624931:T:C	rs9998967	655645	Minus	30714	-0.904297	0.000807022	0.265608	-0.748142	0.0150025	0.80361	-0.826825	4.81209e-05	0.0283311	0.693431	0.846218	Comp	No	No	No	No	Constant	Constant
ENSG00000242686|RP11-1191J2.2	chr4:628599:C:A	rs10031968	655645	Minus	27046	-1.02476	0.000224262	0.118485	-0.675378	0.0259063	0.852678	-0.82773	5.9394e-05	0.0335934	0.380027	0.628716	Comp	No	No	No	No	Constant	Constant
ENSG00000242686|RP11-1191J2.2	chr4:629891:A:T	rs28711586	655645	Minus	25754	-0.932032	0.000213042	0.114304	-1.04411	0.000646723	0.367305	-0.814806	2.03021e-05	0.0139281	0.76569	0.88498	Comp	No	No	No	No	Constant	Constant
ENSG00000242686|RP11-1191J2.2	chr4:631108:G:A	rs10029928	655645	Minus	24537	-0.890292	0.00108112	0.310935	-0.674138	0.0240397	0.846626	-0.795874	8.7795e-05	0.0458443	0.581844	0.780215	Comp	No	No	No	No	Constant	Constant
ENSG00000242686|RP11-1191J2.2	chr4:632070:A:G	rs7438471	655645	Minus	23575	-1.0335	0.000285852	0.140131	-0.759785	0.0313822	0.867924	-0.873988	7.53532e-05	0.0406358	0.533831	0.751696	Comp	No	No	No	No	Constant	Constant
ENSG00000242686|RP11-1191J2.2	chr4:632708:T:G	rs10007206	655645	Minus	22937	-1.09417	0.00035663	0.16191	-1.0802	0.0060881	0.701207	-1.16729	6.29126e-07	0.000672811	0.976772	0.992243	Comp	No	No	No	No	Constant	Constant
ENSG00000242686|RP11-1191J2.2	chr4:633014:T:G	rs4075653	655645	Minus	22631	-0.932356	0.000634234	0.2315	-0.658115	0.0319457	0.869167	-0.82735	5.67337e-05	0.0323688	0.491618	0.72102	Comp	No	No	No	No	Constant	Constant
ENSG00000242686|RP11-1191J2.2	chr4:633599:A:G	rs10007497	655645	Minus	22046	-0.904297	0.000807022	0.265608	-0.675378	0.0259063	0.852678	-0.801219	7.80294e-05	0.0417939	0.561233	0.769717	Comp	No	No	No	No	Constant	Constant
ENSG00000242686|RP11-1191J2.2	chr4:633889:G:A	rs28476575	655645	Minus	21756	-0.976714	0.00058979	0.221746	-0.850924	0.0096019	0.756224	-0.896441	3.06701e-05	0.0196094	0.764189	0.884088	Comp	No	No	No	No	Constant	Constant
ENSG00000242686|RP11-1191J2.2	chr4:634386:T:G	rs28754797	655645	Minus	21259	-0.904297	0.000807022	0.265608	-0.850924	0.0096019	0.756224	-0.867615	3.20905e-05	0.0203687	0.89657	0.955843	Comp	No	No	No	No	Constant	Constant
ENSG00000242686|RP11-1191J2.2	chr4:641835:T:C	rs59623849	655645	Minus	13810	-1.19919	3.91734e-05	0.0314788	-0.378456	0.260593	NA	-0.912912	2.72767e-05	0.0178	0.0587166	0.204366	Comp	No	No	No	No	Prenatal-Trending	Constant
ENSG00000242686|RP11-1191J2.2	chr4:652714:G:A	rs3864131	655645	Minus	2931	-1.73542	1.90377e-06	0.00238978	-0.776931	0.0170647	0.815905	-1.19158	6.61122e-07	0.000703794	0.0397576	0.156776	Comp	No	No	No	No	Constant	Constant
ENSG00000242686|RP11-1191J2.2	chr4:653714:G:C	rs28569875	655645	Minus	1931	-1.46216	5.67408e-05	0.0423165	-0.294355	0.474336	NA	-1.05275	9.82694e-05	0.0500617	0.029534	0.128257	Pre	No	No	No	No	Prenatal-Trending	Constant
ENSG00000242686|RP11-1191J2.2	chr4:653717:A:G	rs9992641	655645	Minus	1928	-1.2614	1.98901e-05	0.0180185	-0.675426	0.0373943	0.881144	-0.942833	1.6703e-05	0.0118308	0.166506	0.389904	Comp	No	No	No	No	Constant	Constant
ENSG00000242686|RP11-1191J2.2	chr4:654920:G:C	rs10027549	655645	Minus	725	-1.70601	1.20948e-07	0.000203418	-0.980218	0.00206256	0.549452	-1.41156	5.70435e-10	1.09288e-06	0.0880684	0.263868	Comp	No	No	No	No	Constant	Constant
ENSG00000242686|RP11-1191J2.2	chr4:655850:C:A	rs28742899	655645	Minus	-205	-1.34113	1.66365e-05	0.0155113	-0.945566	0.00419277	0.653577	-1.1572	3.25586e-07	0.000371446	0.361049	0.610909	Comp	No	No	No	No	Constant	Constant
ENSG00000242686|RP11-1191J2.2	chr4:656087:C:T	rs28630797	655645	Minus	-442	-1.26589	1.08209e-05	0.010813	-0.831975	0.00500246	0.677336	-1.05555	4.34004e-07	0.000481837	0.270772	0.518578	Comp	No	No	No	No	Constant	Constant
ENSG00000242686|RP11-1191J2.2	chr4:659538:C:T	rs60316402	655645	Minus	-3893	-1.35472	5.62241e-06	0.00616917	-0.871571	0.00899593	0.748645	-1.13943	2.48612e-07	0.000290499	0.258685	0.505223	Comp	No	No	No	No	Constant	Constant
ENSG00000242686|RP11-1191J2.2	chr4:659615:TG:T	rs58190736	655645	Minus	-3970	-1.71097	7.2508e-08	0.000128157	-0.848081	0.0305329	0.865644	-1.44698	3.12341e-09	5.31512e-06	0.0733554	0.235666	Comp	No	No	No	No	Constant	Constant
ENSG00000242686|RP11-1191J2.2	chr4:659624:G:A	rs28488910	655645	Minus	-3979	-1.88665	1.40429e-09	3.45981e-06	-0.848081	0.0305329	0.865644	-1.54341	1.72171e-10	3.56755e-07	0.0287958	0.125839	Comp	No	No	No	No	Constant	Constant
ENSG00000242686|RP11-1191J2.2	chr4:659698:TTGTG:T	rs60213456	655645	Minus	-4053	-1.42893	2.68998e-05	0.0231395	-0.366072	0.374565	NA	-1.08882	3.55327e-05	0.0221457	0.0418048	0.162249	Pre	No	No	No	No	Prenatal-Trending	Constant
ENSG00000242686|RP11-1191J2.2	chr4:660856:A:G	rs13119162	655645	Minus	-5211	-1.42743	4.21923e-06	0.0048057	-0.982096	0.00207921	0.550437	-1.19574	1.01464e-07	0.000128285	0.291034	0.540632	Comp	No	No	No	No	Constant	Constant
ENSG00000242686|RP11-1191J2.2	chr4:662092:C:G	rs73058406	655645	Minus	-6447	-2.02912	4.2087e-11	1.42289e-07	-1.01006	0.00346503	0.628152	-1.60815	3.48818e-12	8.92033e-09	0.0175548	0.0888123	Comp	No	Yes	No	No	Constant	Constant
ENSG00000242686|RP11-1191J2.2	chr4:662815:G:T	rs28586910	655645	Minus	-7170	-1.10901	0.000607362	0.225768	-0.870561	0.00332059	0.621863	-1.00405	5.46358e-06	0.00454359	0.572079	0.775768	Comp	No	No	No	No	Constant	Constant
ENSG00000242686|RP11-1191J2.2	chr4:663577:A:G	rs9985747	655645	Minus	-7932	-1.93898	3.78127e-10	1.05743e-06	-1.08593	0.00086982	0.41444	-1.60945	6.51349e-13	1.81491e-09	0.0400024	0.157459	Comp	Yes	No	No	Yes	Constant	Constant
ENSG00000242686|RP11-1191J2.2	chr4:664300:G:A	rs7436737	655645	Minus	-8655	-1.82183	1.73949e-08	3.504e-05	-0.883432	0.00889158	0.747506	-1.44529	6.47179e-10	1.22958e-06	0.0332012	0.139083	Comp	No	No	No	No	Constant	Constant
ENSG00000242686|RP11-1191J2.2	chr4:664515:G:T	rs3891250	655645	Minus	-8870	-1.48097	1.34551e-06	0.00175769	-0.979105	0.00185982	0.534646	-1.21667	4.28263e-08	5.82744e-05	0.226465	0.467623	Comp	No	No	No	No	Constant	Constant
ENSG00000242686|RP11-1191J2.2	chr4:665582:G:A	rs28583078	655645	Minus	-9937	-1.38702	2.19679e-06	0.00271342	-1.08481	0.000170024	0.188607	-1.08237	1.10137e-07	0.000138217	0.431934	0.672783	Comp	No	No	No	No	Constant	Constant
ENSG00000242686|RP11-1191J2.2	chr4:666928:G:A	rs79894085	655645	Minus	-11283	-1.59243	9.8871e-07	0.00133875	-0.947232	0.00461516	0.666727	-1.37274	3.53545e-09	5.96383e-06	0.144732	0.357704	Comp	No	No	No	No	Constant	Constant
ENSG00000242686|RP11-1191J2.2	chr4:667213:A:G	rs71602496	655645	Minus	-11568	-1.34673	3.86595e-06	0.00444702	-0.859956	0.00503758	0.678256	-1.1048	2.53079e-07	0.000295296	0.22676	0.467961	Comp	No	No	No	No	Constant	Constant
ENSG00000242686|RP11-1191J2.2	chr4:668142:C:T	rs28568555	655645	Minus	-12497	-1.34673	3.86595e-06	0.00444702	-0.831975	0.00500246	0.677336	-1.08744	2.74292e-07	0.000317569	0.193229	0.4249	Comp	No	No	No	No	Constant	Constant
ENSG00000242686|RP11-1191J2.2	chr4:668166:G:A	rs28483373	655645	Minus	-12521	-1.89165	2.28938e-09	5.41819e-06	-0.980218	0.00206256	0.549452	-1.50238	2.94173e-11	6.75049e-08	0.0291139	0.126865	Comp	No	No	No	No	Constant	Constant
ENSG00000242686|RP11-1191J2.2	chr4:671948:C:T	rs28470912	655645	Minus	-16303	-1.45072	2.32601e-05	0.0205275	-0.607702	0.0993633	NA	-1.18452	2.12934e-06	0.00198551	0.0840891	0.258231	Comp	No	No	No	No	Prenatal-Trending	Constant
ENSG00000242686|RP11-1191J2.2	chr4:672423:T:G	rs4463020	655645	Minus	-16778	-1.52678	1.20812e-05	0.0118849	-0.607702	0.0993633	NA	-1.21904	1.27282e-06	0.00125994	0.0613219	0.210424	Comp	No	No	No	No	Prenatal-Trending	Constant
ENSG00000242686|RP11-1191J2.2	chr4:673609:C:G	rs28525003	655645	Minus	-17964	-1.45072	2.32601e-05	0.0205275	-0.607702	0.0993633	NA	-1.18452	2.12934e-06	0.00198551	0.0840891	0.258231	Comp	No	No	No	No	Prenatal-Trending	Constant
ENSG00000242686|RP11-1191J2.2	chr4:674564:C:A	rs113529517	655645	Minus	-18919	-1.37732	0.000155874	0.0913387	-0.599002	0.109738	NA	-1.15433	7.55156e-06	0.00603421	0.125772	0.328763	Comp	No	No	No	No	Prenatal-Trending	Constant
ENSG00000242686|RP11-1191J2.2	chr4:678098:C:T	rs58227539	655645	Minus	-22453	-1.19464	0.000297918	0.144172	-0.523144	0.163806	NA	-1.02469	3.91491e-05	0.0239841	0.169495	0.394313	Comp	No	No	No	No	Prenatal-Trending	Constant
ENSG00000242686|RP11-1191J2.2	chr4:678106:C:CAA	NA	655645	Minus	-22461	-1.09082	7.75668e-06	0.00813611	-1.02476	0.000549368	0.341826	-1.1035	6.53923e-09	1.05386e-05	0.855095	0.933874	Comp	No	No	No	No	Constant	Constant
ENSG00000242686|RP11-1191J2.2	chr4:678388:G:C	rs28655411	655645	Minus	-22743	-0.951182	9.2881e-05	0.062007	-1.12991	0.000601833	0.355957	-1.0699	5.27215e-08	7.05136e-05	0.644524	0.818433	Comp	No	No	No	No	Constant	Constant
ENSG00000242686|RP11-1191J2.2	chr4:683203:C:T	rs10030136	655645	Minus	-27558	-1.12355	0.000679553	0.240992	-0.629903	0.0699485	NA	-0.998945	3.74842e-05	0.0231358	0.291053	0.540632	Comp	No	No	No	No	Prenatal-Trending	Constant
ENSG00000242686|RP11-1191J2.2	chr4:683958:A:T	rs4518182	655645	Minus	-28313	-1.12355	0.000679553	0.240992	-0.629903	0.0699485	NA	-0.998945	3.74842e-05	0.0231358	0.291053	0.540632	Comp	No	No	No	No	Prenatal-Trending	Constant
ENSG00000242686|RP11-1191J2.2	chr4:684999:T:C	rs9998786	655645	Minus	-29354	-1.32326	2.73162e-07	0.000424284	-1.12322	7.57036e-05	0.11206	-1.10794	6.83687e-09	1.09834e-05	0.572839	0.776165	Comp	No	No	Yes	No	Constant	Constant
ENSG00000242686|RP11-1191J2.2	chr4:692204:A:G	rs35466919	655645	Minus	-36559	-1.00246	4.86834e-05	0.0374595	-1.04809	0.0012954	0.478225	-0.906593	3.73157e-06	0.00325357	0.906398	0.960922	Comp	No	No	No	No	Constant	Constant
ENSG00000242741|RP11-20B7.1	chr3:74022138:T:C	rs9837819	73808601	Plus	213537	0.0942011	0.769427	NA	2.05321	1.50805e-05	0.0369642	0.736245	0.00887036	0.605521	0.000255002	0.00431166	Post	No	No	No	No	Postnatal-Specific	Postnatal-Specific
ENSG00000242741|RP11-20B7.1	chr3:74043171:T:C	rs12487520	73808601	Plus	234570	0.0724081	0.81657	NA	2.07216	1.33474e-05	0.0335146	0.7169	0.00965001	0.619159	0.000165178	0.00319353	Post	Yes	No	Yes	No	Postnatal-Specific	Postnatal-Specific
ENSG00000242753|RP11-716O23.2	chr6:11313870:A:G	rs16871247	11487226	Plus	-173356	-1.13962	0.000937415	0.288217	-1.01428	0.0460173	0.894014	-1.12211	4.76149e-05	0.0280936	0.834034	0.922013	Comp	Yes	No	No	Yes	Constant	Constant
ENSG00000242759|LINC00882	chr3:107393708:C:G	rs10511262	107240641	Minus	-153067	-0.719223	5.49545e-05	0.0412472	0.0573684	0.760736	NA	-0.349254	0.0080652	0.590068	0.00219657	0.0205868	Pre	No	No	No	No	Prenatal-Specific	Postnatal-Specific
ENSG00000242759|LINC00882	chr3:107397292:T:C	rs11709763	107240641	Minus	-156651	-0.719223	5.49545e-05	0.0412472	0.0561863	0.759351	NA	-0.325999	0.0121748	0.655172	0.00192149	0.0186486	Pre	No	No	No	No	Prenatal-Specific	Postnatal-Specific
ENSG00000242759|LINC00882	chr3:107415908:G:C	rs77159910	107240641	Minus	-175267	-0.719223	5.49545e-05	0.0412472	0.0561863	0.759351	NA	-0.325999	0.0121748	0.655172	0.00192149	0.0186486	Pre	No	No	No	No	Prenatal-Specific	Postnatal-Specific
ENSG00000242759|LINC00882	chr3:107424952:C:T	rs75737648	107240641	Minus	-184311	-0.719223	5.49545e-05	0.0412472	0.0561863	0.759351	NA	-0.325999	0.0121748	0.655172	0.00192149	0.0186486	Pre	No	No	No	No	Prenatal-Specific	Postnatal-Specific
ENSG00000242759|LINC00882	chr3:107431461:C:T	rs147194389	107240641	Minus	-190820	-0.792259	5.11269e-05	0.0389533	0.0878982	0.621342	NA	-0.307745	0.0222866	0.740435	0.000635773	0.00840178	Pre	No	No	No	No	Prenatal-Specific	Postnatal-Specific
ENSG00000242759|LINC00882	chr3:107434791:A:T	rs11721296	107240641	Minus	-194150	-0.792259	5.11269e-05	0.0389533	0.0982569	0.579096	NA	-0.300306	0.0252211	0.755267	0.000532072	0.00740994	Pre	No	No	No	No	Prenatal-Specific	Postnatal-Specific
ENSG00000242759|LINC00882	chr3:107437653:G:A	rs113628372	107240641	Minus	-197012	-0.792259	5.11269e-05	0.0389533	0.0632497	0.713003	NA	-0.305593	0.0209051	0.732249	0.000745036	0.00942446	Pre	No	No	No	No	Prenatal-Specific	Postnatal-Specific
ENSG00000242759|LINC00882	chr3:107438393:G:A	rs76323577	107240641	Minus	-197752	-0.792259	5.11269e-05	0.0389533	0.0632497	0.713003	NA	-0.305593	0.0209051	0.732249	0.000745036	0.00942446	Pre	No	No	No	No	Prenatal-Specific	Postnatal-Specific
ENSG00000242759|LINC00882	chr3:107439508:G:C	rs76381534	107240641	Minus	-198867	-0.88435	7.36904e-06	0.007787	0.0412293	0.812592	NA	-0.369486	0.00574908	0.533358	0.000282698	0.00464624	Pre	No	Yes	No	No	Prenatal-Specific	Postnatal-Specific
ENSG00000242759|LINC00882	chr3:107440622:C:T	rs76562590	107240641	Minus	-199981	-0.888105	6.64547e-05	0.0479294	0.0380232	0.836613	NA	-0.327706	0.0242459	0.750482	0.00100315	0.0116529	Pre	No	No	No	No	Prenatal-Specific	Postnatal-Specific
ENSG00000242759|LINC00882	chr3:107909329:A:G	rs3910485	107240641	Minus	-668688	-0.651152	6.93801e-05	0.0495907	-0.111048	0.696034	NA	-0.400834	0.00533921	0.52047	0.0948294	0.275801	Pre	No	No	No	No	Prenatal-Trending	Postnatal-Specific
ENSG00000242759|LINC00882	chr3:108017758:G:A	rs34253623	107240641	Minus	-777117	0.67557	6.04837e-05	0.0445112	0.0524326	0.828232	NA	0.47944	0.000537048	0.169576	0.0314307	0.133859	Pre	No	No	No	No	Prenatal-Trending	Postnatal-Specific
ENSG00000242759|LINC00882	chr3:108159823:T:C	rs72931621	107240641	Minus	-919182	-0.0474798	0.814959	NA	-0.947133	2.18393e-06	0.00783411	-0.411642	0.00352636	0.44829	0.000829062	0.0101776	Post	No	No	No	No	Postnatal-Specific	Postnatal-Specific
ENSG00000242759|LINC00882	chr3:108175003:A:G	rs3792335	107240641	Minus	-934362	-0.0474798	0.814959	NA	-0.947133	2.18393e-06	0.00783411	-0.411642	0.00352636	0.44829	0.000829062	0.0101776	Post	No	No	No	No	Postnatal-Specific	Postnatal-Specific
ENSG00000242759|LINC00882	chr3:108181064:C:T	rs72931687	107240641	Minus	-940423	-0.104136	0.620819	NA	-0.992436	1.38282e-06	0.00551215	-0.443589	0.00218274	0.366242	0.00136824	0.0146086	Post	Yes	No	Yes	No	Postnatal-Specific	Postnatal-Specific
ENSG00000242759|LINC00882	chr3:108230972:A:G	rs59902430	107240641	Minus	-990331	0.0561749	0.791848	NA	-0.947133	2.18393e-06	0.00783411	-0.380035	0.00855321	0.599569	0.00028757	0.00469919	Post	No	No	No	No	Postnatal-Specific	Postnatal-Specific
ENSG00000242779|ZNF702P	chr19:52994702:A:G	rs1661915	53037898	Minus	43196	-0.674456	0.00334568	0.503126	-0.856304	0.000571488	0.348007	-0.664776	8.3887e-05	0.0442433	0.574121	0.777131	Comp	No	No	No	No	Constant	Constant
ENSG00000242779|ZNF702P	chr19:53028888:C:T	rs2012446	53037898	Minus	9010	-0.903078	0.000980819	0.295395	-0.782858	0.00812341	0.736492	-0.835557	4.09448e-05	0.0248722	0.757491	0.88024	Comp	No	No	No	No	Constant	Constant
ENSG00000242779|ZNF702P	chr19:53037859:C:A	rs329744	53037898	Minus	39	-1.95568	7.85178e-11	2.4837e-07	-1.29583	0.00145885	0.496893	-1.52492	4.6514e-12	1.17217e-08	0.160411	0.38139	Comp	Yes	No	No	Yes	Constant	Constant
ENSG00000242779|ZNF702P	chr19:53037984:T:C	rs329743	53037898	Minus	-86	2.07709	2.24802e-11	7.93728e-08	1.28388	0.00196435	0.541319	1.55032	5.97015e-12	1.48774e-08	0.0990601	0.283532	Comp	No	No	No	No	Constant	Constant
ENSG00000242779|ZNF702P	chr19:53039570:G:A	rs329742	53037898	Minus	-1672	-2.03839	1.92917e-11	6.88056e-08	-1.32542	0.00201745	0.546062	-1.53911	7.48809e-12	1.84595e-08	0.144684	0.357627	Comp	No	Yes	No	No	Constant	Constant
ENSG00000242779|ZNF702P	chr19:53039643:T:C	rs329741	53037898	Minus	-1745	-1.84662	1.53372e-07	0.000252603	-1.04473	0.0529954	NA	-1.31669	2.99498e-07	0.000344226	0.196532	0.428753	Pre	No	No	No	No	Prenatal-Trending	Constant
ENSG00000242791|RP11-651P23.5	chr3:150883614:C:T	rs13069091	149976755	Plus	906859	-1.16104	1.34927e-05	0.0130599	-0.191599	0.419443	NA	-0.593051	0.00121205	0.273509	0.00511483	0.0373217	Pre	Yes	Yes	No	Yes	Prenatal-Specific	Prenatal-Specific
ENSG00000242828|RP11-47P18.1	chr3:80053663:C:T	rs3846018	80788963	Minus	735300	2.19725	0.000130676	0.0801468	0.72084	0.452786	NA	1.97091	2.76148e-05	0.0179839	0.180121	0.406743	Comp	No	No	No	No	Prenatal-Trending	Constant
ENSG00000242828|RP11-47P18.1	chr3:80056158:A:C	rs6795671	80788963	Minus	732805	2.15642	0.000180005	0.101349	0.940736	0.274237	NA	1.84584	5.52348e-05	0.0316868	0.231491	0.473489	Comp	No	No	No	No	Prenatal-Trending	Constant
ENSG00000242828|RP11-47P18.1	chr3:80059255:C:T	rs66668907	80788963	Minus	729708	2.13591	0.000195806	0.107597	0.940736	0.274237	NA	1.90712	2.84523e-05	0.0184323	0.238971	0.482794	Comp	No	No	No	No	Prenatal-Trending	Constant
ENSG00000242828|RP11-47P18.1	chr3:80062038:T:C	rs6548674	80788963	Minus	726925	1.87957	0.000957994	0.291608	1.66268	0.0369602	0.880299	1.89027	2.2654e-05	0.0152597	0.81993	0.913488	Comp	No	No	No	No	Constant	Constant
ENSG00000242828|RP11-47P18.1	chr3:80063247:G:A	rs2880028	80788963	Minus	725716	2.15472	0.000288621	0.141109	0.940736	0.274237	NA	1.90686	4.20728e-05	0.0254167	0.23701	0.480474	Comp	No	No	No	No	Prenatal-Trending	Constant
ENSG00000242828|RP11-47P18.1	chr3:80063343:C:G	rs2341387	80788963	Minus	725620	2.19725	0.000130676	0.0801468	0.940736	0.274237	NA	1.95399	1.9445e-05	0.0134374	0.215677	0.453906	Comp	No	No	No	No	Prenatal-Trending	Constant
ENSG00000242828|RP11-47P18.1	chr3:80063394:C:T	rs2341386	80788963	Minus	725569	2.08589	0.000396463	0.173304	0.940736	0.274237	NA	1.86629	5.66268e-05	0.0323182	0.26349	0.510444	Comp	No	No	No	No	Prenatal-Trending	Constant
ENSG00000242828|RP11-47P18.1	chr3:80067468:C:T	rs1995806	80788963	Minus	721495	2.15931	0.000185902	0.103689	0.940736	0.274237	NA	1.93315	2.58717e-05	0.01704	0.230893	0.472772	Comp	No	No	No	No	Prenatal-Trending	Constant
ENSG00000242828|RP11-47P18.1	chr3:80069082:C:A	rs12636593	80788963	Minus	719881	2.19725	0.000130676	0.0801468	0.940736	0.274237	NA	1.95399	1.9445e-05	0.0134374	0.215677	0.453906	Comp	No	No	No	No	Prenatal-Trending	Constant
ENSG00000242828|RP11-47P18.1	chr3:80354036:C:G	rs950318	80788963	Minus	434927	2.01608	0.000693435	0.243758	1.22604	0.077588	NA	1.70048	8.08212e-05	0.0429753	0.375737	0.624718	Comp	No	No	No	No	Prenatal-Trending	Constant
ENSG00000242828|RP11-47P18.1	chr3:80358268:G:A	rs9867435	80788963	Minus	430695	1.90756	0.0042493	0.543741	1.6396	0.0440701	0.891705	1.92194	9.59097e-05	0.0491331	0.794308	0.90063	Comp	No	No	No	No	Constant	Constant
ENSG00000242828|RP11-47P18.1	chr3:80367402:A:G	rs1028089	80788963	Minus	421561	2.01065	0.00122677	0.331441	1.37198	0.0397982	0.885243	1.75736	5.42585e-05	0.0312311	0.472015	0.705537	Comp	No	No	No	No	Constant	Constant
ENSG00000242828|RP11-47P18.1	chr3:80386640:C:T	rs12635820	80788963	Minus	402323	1.9843	0.000490424	0.198145	1.00696	0.107721	NA	1.62042	6.07122e-05	0.0341937	0.236614	0.479968	Comp	No	No	No	No	Prenatal-Trending	Constant
ENSG00000242828|RP11-47P18.1	chr3:80388149:T:C	rs62255024	80788963	Minus	400814	2.50642	2.91628e-05	0.0247533	1.4077	0.0208638	0.835025	1.95321	2.30287e-06	0.00212816	0.181687	0.409087	Comp	No	No	No	No	Constant	Constant
ENSG00000242828|RP11-47P18.1	chr3:80388634:G:C	rs9867781	80788963	Minus	400329	2.50642	2.91628e-05	0.0247533	1.4077	0.0208638	0.835025	1.95321	2.30287e-06	0.00212816	0.181687	0.409087	Comp	No	No	No	No	Constant	Constant
ENSG00000242828|RP11-47P18.1	chr3:80389577:G:A	rs4395368	80788963	Minus	399386	2.50642	2.91628e-05	0.0247533	1.4077	0.0208638	0.835025	1.99204	1.45216e-06	0.00141579	0.181687	0.409087	Comp	No	No	No	No	Constant	Constant
ENSG00000242828|RP11-47P18.1	chr3:80389780:A:G	rs4450770	80788963	Minus	399183	2.44297	5.11774e-05	0.0389856	1.4077	0.0208638	0.835025	1.9169	3.86043e-06	0.00335077	0.210128	0.447084	Comp	No	No	No	No	Constant	Constant
ENSG00000242828|RP11-47P18.1	chr3:80391320:C:T	rs7428293	80788963	Minus	397643	2.50642	2.91628e-05	0.0247533	1.3197	0.0366866	0.879808	1.94188	3.87452e-06	0.00336127	0.157997	0.37783	Comp	No	No	No	No	Constant	Constant
ENSG00000242828|RP11-47P18.1	chr3:80395958:G:A	rs9830237	80788963	Minus	393005	2.24328	9.64378e-06	0.0097936	1.23605	0.0267604	0.855399	1.79078	8.20263e-07	0.000853281	0.164811	0.387477	Comp	No	No	No	No	Constant	Constant
ENSG00000242828|RP11-47P18.1	chr3:80396292:C:T	rs111279976	80788963	Minus	392671	2.50642	2.91628e-05	0.0247533	1.18074	0.0733587	NA	1.91714	7.63449e-06	0.00609062	0.12464	0.327206	Comp	No	No	No	No	Prenatal-Trending	Constant
ENSG00000242828|RP11-47P18.1	chr3:80396452:C:A	rs59842561	80788963	Minus	392511	2.4308	1.45774e-05	0.0139285	1.05678	0.0661469	NA	1.82279	2.74433e-06	0.00248547	0.0765459	0.242487	Comp	No	No	No	No	Prenatal-Trending	Constant
ENSG00000242828|RP11-47P18.1	chr3:80396500:C:T	rs61367968	80788963	Minus	392463	2.4308	1.45774e-05	0.0139285	1.05678	0.0661469	NA	1.82279	2.74433e-06	0.00248547	0.0765459	0.242487	Comp	No	No	No	No	Prenatal-Trending	Constant
ENSG00000242828|RP11-47P18.1	chr3:80396829:A:G	rs1514567	80788963	Minus	392134	1.96821	0.000106384	0.0687111	1.25145	0.0356112	0.877567	1.6905	6.8672e-06	0.00555228	0.344308	0.594754	Comp	No	No	No	No	Constant	Constant
ENSG00000242828|RP11-47P18.1	chr3:80397597:C:T	rs4583605	80788963	Minus	391366	1.95028	0.000161817	0.0939151	1.23605	0.0267604	0.855399	1.62135	9.34085e-06	0.00724449	0.331815	0.582346	Comp	No	No	No	No	Constant	Constant
ENSG00000242828|RP11-47P18.1	chr3:80398596:G:A	rs1514561	80788963	Minus	390367	1.95924	0.000115135	0.0729414	1.23605	0.0267604	0.855399	1.64092	6.48644e-06	0.00528346	0.321606	0.572191	Comp	No	No	No	No	Constant	Constant
ENSG00000242828|RP11-47P18.1	chr3:80399637:T:C	rs4437097	80788963	Minus	389326	2.02132	5.10537e-05	0.038911	1.19077	0.0372742	0.880913	1.68166	3.87574e-06	0.00336228	0.25772	0.504159	Comp	No	No	No	No	Constant	Constant
ENSG00000242828|RP11-47P18.1	chr3:80400990:T:G	rs4494884	80788963	Minus	387973	2.58492	2.89965e-05	0.0246359	0.980812	0.100496	NA	1.79222	1.41616e-05	0.0103278	0.0539278	0.193355	Comp	No	No	No	No	Prenatal-Trending	Constant
ENSG00000242828|RP11-47P18.1	chr3:80401104:T:C	rs9848696	80788963	Minus	387859	2.0921	5.06198e-05	0.0386379	1.08543	0.0545889	NA	1.58082	1.417e-05	0.0103327	0.17423	0.398845	Comp	No	No	No	No	Prenatal-Trending	Constant
ENSG00000242828|RP11-47P18.1	chr3:80401855:TAAGCAAGC:T	rs74267002	80788963	Minus	387108	2.4021	2.32687e-05	0.020533	1.71476	0.00431415	0.657671	2.07834	2.02898e-07	0.000241578	0.383856	0.631707	Comp	No	No	No	No	Constant	Constant
ENSG00000242828|RP11-47P18.1	chr3:80401864:TAGG:T	rs368780524	80788963	Minus	387099	2.4021	2.32687e-05	0.020533	1.71476	0.00431415	0.657671	2.07834	2.02898e-07	0.000241578	0.383856	0.631707	Comp	No	No	No	No	Constant	Constant
ENSG00000242828|RP11-47P18.1	chr3:80401872:TG:T	rs147234566	80788963	Minus	387091	2.4021	2.32687e-05	0.020533	1.71476	0.00431415	0.657671	2.07834	2.02898e-07	0.000241578	0.383856	0.631707	Comp	No	No	No	No	Constant	Constant
ENSG00000242828|RP11-47P18.1	chr3:80402864:C:T	rs6793815	80788963	Minus	386099	2.4021	2.32687e-05	0.020533	1.71476	0.00431415	0.657671	2.07834	2.02898e-07	0.000241578	0.383856	0.631707	Comp	No	No	No	No	Constant	Constant
ENSG00000242828|RP11-47P18.1	chr3:80402952:G:GA	rs11381601	80788963	Minus	386011	-2.03689	0.00112556	0.317284	-1.64358	0.0403963	0.886311	-1.90133	3.08225e-05	0.0196922	0.691155	0.844994	Comp	No	No	No	No	Constant	Constant
ENSG00000242828|RP11-47P18.1	chr3:80403222:C:T	rs4373034	80788963	Minus	385741	2.20429	1.00288e-05	0.0101296	1.24815	0.0195369	0.828906	1.69574	1.20648e-06	0.00120174	0.173282	0.397846	Comp	No	No	No	No	Constant	Constant
ENSG00000242828|RP11-47P18.1	chr3:80403944:G:A	rs4583604	80788963	Minus	385019	2.21289	9.48363e-06	0.00965528	1.14463	0.0620758	NA	1.71799	3.31485e-06	0.00293377	0.162689	0.384431	Comp	No	No	No	No	Prenatal-Trending	Constant
ENSG00000242828|RP11-47P18.1	chr3:80407392:A:C	rs1028083	80788963	Minus	381571	2.20429	1.00288e-05	0.0101296	1.04688	0.0674119	NA	1.61096	6.97666e-06	0.00562974	0.114882	0.310767	Comp	No	No	No	No	Prenatal-Trending	Constant
ENSG00000242828|RP11-47P18.1	chr3:80407944:G:A	rs1028081	80788963	Minus	381019	2.20429	1.00288e-05	0.0101296	1.20547	0.0323336	0.87019	1.70154	1.85937e-06	0.00176009	0.168131	0.392287	Comp	No	No	No	No	Constant	Constant
ENSG00000242828|RP11-47P18.1	chr3:80408213:G:A	rs925680	80788963	Minus	380750	2.20429	1.00288e-05	0.0101296	1.24815	0.0195369	0.828906	1.69574	1.20648e-06	0.00120174	0.173282	0.397846	Comp	No	No	No	No	Constant	Constant
ENSG00000242828|RP11-47P18.1	chr3:80409113:C:T	rs9843128	80788963	Minus	379850	2.20429	1.00288e-05	0.0101296	1.18938	0.0322091	0.8699	1.7104	1.57722e-06	0.00152267	0.158017	0.377843	Comp	No	No	No	No	Constant	Constant
ENSG00000242828|RP11-47P18.1	chr3:80410624:C:T	rs10049251	80788963	Minus	378339	1.78934	0.000444419	0.186431	1.53199	0.0050945	0.679655	1.64963	4.55828e-06	0.00387875	0.72039	0.860801	Comp	No	No	No	No	Constant	Constant
ENSG00000242828|RP11-47P18.1	chr3:80410646:C:T	rs10049252	80788963	Minus	378317	2.31002	0.00010485	0.0679636	1.7079	0.00346442	0.628105	1.98595	8.32587e-07	0.000864704	0.450931	0.688495	Comp	No	No	No	No	Constant	Constant
ENSG00000242828|RP11-47P18.1	chr3:80411116:G:T	rs2048714	80788963	Minus	377847	2.37917	4.55934e-06	0.00514465	1.11585	0.0367734	0.879906	1.7293	1.29639e-06	0.00128056	0.0775505	0.244541	Comp	No	No	No	No	Constant	Constant
ENSG00000242828|RP11-47P18.1	chr3:80411865:A:G	rs4456825	80788963	Minus	377098	2.20429	1.00288e-05	0.0101296	1.38724	0.0136091	0.7937	1.75169	8.50692e-07	0.000881478	0.257024	0.503422	Comp	No	No	No	No	Constant	Constant
ENSG00000242828|RP11-47P18.1	chr3:80412274:C:A	rs6809002	80788963	Minus	376689	2.31985	1.61461e-05	0.0151364	1.09435	0.0501922	NA	1.70716	4.18866e-06	0.00359999	0.101597	0.287909	Comp	No	No	No	No	Prenatal-Trending	Constant
ENSG00000242828|RP11-47P18.1	chr3:80412492:A:C	rs6785111	80788963	Minus	376471	2.35022	5.46911e-06	0.00602504	1.09435	0.0501922	NA	1.75522	1.50757e-06	0.00146357	0.0867896	0.263382	Comp	No	No	No	No	Prenatal-Trending	Constant
ENSG00000242828|RP11-47P18.1	chr3:80414532:C:A	rs7614859	80788963	Minus	374431	2.24142	1.17911e-05	0.0116404	1.11585	0.0367734	0.879906	1.67497	2.49471e-06	0.00228508	0.11413	0.309374	Comp	No	No	No	No	Constant	Constant
ENSG00000242828|RP11-47P18.1	chr3:80415191:C:T	rs10212577	80788963	Minus	373772	2.37735	4.74467e-05	0.0366866	1.98383	0.00582173	0.695965	2.22561	3.13324e-07	0.000358698	0.657573	0.826082	Comp	No	No	No	No	Constant	Constant
ENSG00000242828|RP11-47P18.1	chr3:80415451:G:A	rs28626253	80788963	Minus	373512	2.26357	7.04282e-05	0.0501633	1.66642	0.00567696	0.692921	1.98333	7.52247e-07	0.000790467	0.452378	0.689774	Comp	No	No	No	No	Constant	Constant
ENSG00000242828|RP11-47P18.1	chr3:80415593:C:A	rs56335961	80788963	Minus	373370	2.26377	9.58114e-06	0.00973707	0.883387	0.118728	NA	1.60712	1.02675e-05	0.00786078	0.0617773	0.211438	Pre	No	No	No	No	Prenatal-Trending	Constant
ENSG00000242828|RP11-47P18.1	chr3:80416497:G:A	rs6774677	80788963	Minus	372466	2.10533	1.91268e-05	0.0174277	1.23833	0.0266892	0.855174	1.66999	2.51956e-06	0.00230518	0.22698	0.468239	Comp	No	No	No	No	Constant	Constant
ENSG00000242828|RP11-47P18.1	chr3:80416737:GA:G	rs11330417	80788963	Minus	372226	2.19676	3.35234e-05	0.0277766	1.11585	0.0367734	0.879906	1.62473	6.40747e-06	0.00522629	0.136524	0.344956	Comp	No	No	No	No	Constant	Constant
ENSG00000242828|RP11-47P18.1	chr3:80417075:A:T	rs4254609	80788963	Minus	371888	2.26357	7.04282e-05	0.0501633	1.68329	0.00691785	0.716226	2.00743	7.90789e-07	0.00082582	0.473754	0.706828	Comp	No	No	No	No	Constant	Constant
ENSG00000242828|RP11-47P18.1	chr3:80417331:G:T	rs4856616	80788963	Minus	371632	2.03902	5.81122e-05	0.0431231	1.08213	0.0486366	0.897576	1.52624	1.73774e-05	0.0122386	0.185905	0.41485	Comp	No	No	No	No	Constant	Constant
ENSG00000242828|RP11-47P18.1	chr3:80417859:G:C	rs9862709	80788963	Minus	371104	2.10803	1.78473e-05	0.0164495	1.24815	0.0195369	0.828906	1.65388	1.82072e-06	0.00172827	0.21802	0.457181	Comp	No	No	No	No	Constant	Constant
ENSG00000242828|RP11-47P18.1	chr3:80418867:A:G	rs142134341	80788963	Minus	370096	1.99636	0.000113595	0.072197	1.24815	0.0195369	0.828906	1.5736	9.01915e-06	0.00702762	0.297288	0.54724	Comp	No	No	No	No	Constant	Constant
ENSG00000242828|RP11-47P18.1	chr3:80418993:C:T	rs144907160	80788963	Minus	369970	2.08712	3.11405e-05	0.0261362	1.20469	0.0268254	0.855627	1.63831	3.52487e-06	0.00309467	0.21594	0.454214	Comp	No	No	No	No	Constant	Constant
ENSG00000242828|RP11-47P18.1	chr3:80419305:T:A	rs149054876	80788963	Minus	369658	2.1054	5.80455e-05	0.0430867	0.911279	0.108224	NA	1.55739	2.57936e-05	0.0170011	0.111388	0.30453	Comp	No	No	No	No	Prenatal-Trending	Constant
ENSG00000242828|RP11-47P18.1	chr3:80419618:A:C	rs59013025	80788963	Minus	369345	2.10556	3.27766e-05	0.0272571	1.24815	0.0195369	0.828906	1.63482	3.13345e-06	0.00279357	0.226599	0.467758	Comp	No	No	No	No	Constant	Constant
ENSG00000242828|RP11-47P18.1	chr3:80421086:TAGTC:T	rs63597361	80788963	Minus	367877	2.20466	6.1393e-05	0.0450545	0.997969	0.0737364	NA	1.56553	2.68137e-05	0.0175415	0.112156	0.30592	Comp	No	No	No	No	Prenatal-Trending	Constant
ENSG00000242828|RP11-47P18.1	chr3:80421846:G:A	rs9883980	80788963	Minus	367117	2.26357	7.04282e-05	0.0501633	1.86377	0.00248489	0.576727	2.05783	3.43695e-07	0.000390335	0.617637	0.800684	Comp	No	No	No	No	Constant	Constant
ENSG00000242828|RP11-47P18.1	chr3:80422085:T:TTTG	rs143361074	80788963	Minus	366878	2.07695	3.99348e-05	0.0319588	1.43784	0.0140447	0.796508	1.78432	1.17025e-06	0.0011695	0.390349	0.636814	Comp	No	No	No	No	Constant	Constant
ENSG00000242828|RP11-47P18.1	chr3:80422150:T:C	rs9309860	80788963	Minus	366813	2.10803	1.78473e-05	0.0164495	1.28884	0.0189368	0.825935	1.67574	1.79302e-06	0.00170515	0.247629	0.492951	Comp	No	No	No	No	Constant	Constant
ENSG00000242828|RP11-47P18.1	chr3:80422935:GA:G	rs62749562	80788963	Minus	366028	2.27072	1.78429e-05	0.0164457	1.14613	0.0367065	0.879847	1.69046	3.3457e-06	0.00295753	0.125893	0.32881	Comp	No	No	No	No	Constant	Constant
ENSG00000242828|RP11-47P18.1	chr3:80423297:G:T	rs1514554	80788963	Minus	365666	2.26377	9.58114e-06	0.00973707	1.11585	0.0367734	0.879906	1.68071	2.19166e-06	0.00203655	0.10691	0.297419	Comp	No	No	No	No	Constant	Constant
ENSG00000242828|RP11-47P18.1	chr3:80423632:C:G	rs28633580	80788963	Minus	365331	2.2445	1.19543e-05	0.011779	1.17151	0.0330343	0.871878	1.71573	1.76761e-06	0.00168371	0.138151	0.347455	Comp	No	No	No	No	Constant	Constant
ENSG00000242828|RP11-47P18.1	chr3:80425285:G:A	rs9829033	80788963	Minus	363678	-2.1869	0.00012347	0.0768781	-1.7079	0.00346442	0.628105	-1.93801	1.01333e-06	0.00103055	0.539863	0.756556	Comp	No	No	No	No	Constant	Constant
ENSG00000242828|RP11-47P18.1	chr3:80426804:T:C	rs4856618	80788963	Minus	362159	-2.26357	7.04282e-05	0.0501633	-1.91967	0.000897846	0.420099	-2.05009	2.06582e-07	0.000245577	0.655632	0.824742	Comp	No	No	No	No	Constant	Constant
ENSG00000242828|RP11-47P18.1	chr3:80428073:AT:A	rs34047942	80788963	Minus	360890	-2.06335	4.90747e-05	0.037705	-1.40791	0.0106506	0.767607	-1.73883	1.16044e-06	0.001161	0.36287	0.612668	Comp	No	No	No	No	Constant	Constant
ENSG00000242828|RP11-47P18.1	chr3:80429058:T:A	rs6795503	80788963	Minus	359905	-1.78838	0.000471111	0.193297	-2.03538	0.000851464	0.411208	-1.80433	1.74466e-06	0.00166412	0.74458	0.87253	Comp	No	No	No	No	Constant	Constant
ENSG00000242828|RP11-47P18.1	chr3:80437588:T:C	rs11127694	80788963	Minus	351375	-2.06361	4.9993e-05	0.038253	-1.40791	0.0106506	0.767607	-1.7331	1.32264e-06	0.00130353	0.36296	0.612752	Comp	No	No	No	No	Constant	Constant
ENSG00000242828|RP11-47P18.1	chr3:80438329:G:A	rs4279055	80788963	Minus	350634	-2.27019	6.93609e-05	0.0495811	-1.65616	0.00512358	0.680486	-1.97513	6.84655e-07	0.000726605	0.435561	0.675845	Comp	No	No	No	No	Constant	Constant
ENSG00000242828|RP11-47P18.1	chr3:80438410:A:ATTT	rs10670795	80788963	Minus	350553	-1.96548	4.88616e-05	0.037573	-1.31002	0.0133728	0.792119	-1.62189	2.38949e-06	0.00219929	0.342161	0.59266	Comp	No	No	No	No	Constant	Constant
ENSG00000242828|RP11-47P18.1	chr3:80443729:G:T	rs7611982	80788963	Minus	345234	-2.23363	9.46443e-05	0.0628981	-1.68198	0.00389004	0.642728	-1.95194	8.24156e-07	0.000856885	0.480485	0.712353	Comp	No	No	No	No	Constant	Constant
ENSG00000242828|RP11-47P18.1	chr3:80444333:A:G	rs4521185	80788963	Minus	344630	-2.36674	6.57298e-05	0.0475274	-1.99863	0.0014315	0.493775	-2.17883	1.73745e-07	0.000209794	0.654075	0.823715	Comp	No	No	No	No	Constant	Constant
ENSG00000242828|RP11-47P18.1	chr3:80445569:T:TTG	rs5850490	80788963	Minus	343394	-2.20799	0.000117392	0.0739929	-1.74555	0.00273778	0.592172	-1.97351	7.09502e-07	0.000750167	0.554191	0.766382	Comp	No	No	No	No	Constant	Constant
ENSG00000242828|RP11-47P18.1	chr3:80446474:C:T	rs4359780	80788963	Minus	342489	-2.11749	3.08136e-05	0.0259134	-1.35407	0.0157293	0.808033	-1.75163	1.0962e-06	0.00110412	0.294103	0.54398	Comp	No	No	No	No	Constant	Constant
ENSG00000242828|RP11-47P18.1	chr3:80452844:G:A	rs1399560	80788963	Minus	336119	-2.23944	1.7371e-05	0.0160886	-1.39128	0.0141972	0.797755	-1.83587	5.87215e-07	0.000632635	0.251457	0.497226	Comp	No	No	No	No	Constant	Constant
ENSG00000242828|RP11-47P18.1	chr3:80459943:A:T	rs9833966	80788963	Minus	329020	-2.85562	3.56447e-06	0.00414046	-1.96023	0.00158171	0.509293	-2.43801	1.05785e-08	1.62948e-05	0.279102	0.527585	Comp	No	No	No	No	Constant	Constant
ENSG00000242828|RP11-47P18.1	chr3:80460353:C:G	rs13092340	80788963	Minus	328610	-2.22857	0.000104925	0.0679958	-1.36922	0.0156229	0.80729	-1.8365	2.91425e-06	0.00262019	0.269088	0.516543	Comp	No	No	No	No	Constant	Constant
ENSG00000242828|RP11-47P18.1	chr3:80463543:A:G	rs9854635	80788963	Minus	325420	-2.68916	7.61331e-06	0.0080096	-1.78007	0.00189879	0.537981	-2.25665	2.36679e-08	3.40539e-05	0.248509	0.494034	Comp	No	No	No	No	Constant	Constant
ENSG00000242828|RP11-47P18.1	chr3:80464560:T:C	rs9842425	80788963	Minus	324403	-2.65239	9.42569e-06	0.00960631	-1.67666	0.00348752	0.628921	-2.22593	3.75832e-08	5.18761e-05	0.216467	0.454938	Comp	No	No	No	No	Constant	Constant
ENSG00000242828|RP11-47P18.1	chr3:80465162:G:C	rs2888316	80788963	Minus	323801	-2.23391	9.06081e-05	0.0608743	-1.36922	0.0156229	0.80729	-1.84222	2.45819e-06	0.00225545	0.264341	0.51134	Comp	No	No	No	No	Constant	Constant
ENSG00000242828|RP11-47P18.1	chr3:80467871:C:T	rs12714501	80788963	Minus	321092	-2.7203	3.02671e-05	0.0255244	-2.08908	0.000817649	0.4046	-2.3538	6.92647e-08	9.05021e-05	0.460966	0.696605	Comp	No	No	No	No	Constant	Constant
ENSG00000242828|RP11-47P18.1	chr3:80469924:C:T	rs1399558	80788963	Minus	319039	-2.20497	0.000139704	0.084209	-1.30568	0.0217212	0.838386	-1.82157	4.50293e-06	0.00383708	0.251328	0.497059	Comp	No	No	No	No	Constant	Constant
ENSG00000242828|RP11-47P18.1	chr3:80472188:A:G	rs2102704	80788963	Minus	316775	-2.72193	3.62844e-06	0.00420753	-1.85022	0.0010887	0.449955	-2.34266	5.90769e-09	9.59004e-06	0.258194	0.504692	Comp	No	No	No	No	Constant	Constant
ENSG00000242828|RP11-47P18.1	chr3:80472715:C:G	rs13090802	80788963	Minus	316248	-1.94397	0.00174889	0.390822	-1.64358	0.0403963	0.886311	-1.92171	4.03403e-05	0.0245716	0.761144	0.8821	Comp	No	No	No	No	Constant	Constant
ENSG00000242828|RP11-47P18.1	chr3:80473463:A:G	rs4459854	80788963	Minus	315500	-2.6944	5e-06	0.00557689	-1.71782	0.00265146	0.587575	-2.25234	2.5579e-08	3.6464e-05	0.210474	0.447557	Comp	No	No	No	No	Constant	Constant
ENSG00000242828|RP11-47P18.1	chr3:80476014:A:T	rs6548700	80788963	Minus	312949	-2.62645	7.76928e-06	0.00814714	-1.78168	0.00180382	0.529361	-2.25134	2.34156e-08	3.37213e-05	0.276914	0.525126	Comp	No	No	No	No	Constant	Constant
ENSG00000242828|RP11-47P18.1	chr3:80476550:G:A	rs996114	80788963	Minus	312413	-2.60264	1.16107e-05	0.011483	-1.6999	0.00298861	0.605919	-2.22989	3.76566e-08	5.1967e-05	0.250047	0.495814	Comp	No	No	No	No	Constant	Constant
ENSG00000242828|RP11-47P18.1	chr3:80476815:T:C	rs1399553	80788963	Minus	312148	-2.52878	2.00833e-05	0.0181644	-1.869	0.000982162	0.434336	-2.23208	3.65808e-08	5.06016e-05	0.396474	0.642009	Comp	No	No	No	No	Constant	Constant
ENSG00000242828|RP11-47P18.1	chr3:80478510:C:T	rs12633417	80788963	Minus	310453	-2.18805	8.61025e-05	0.0585139	-1.33449	0.0166539	0.813894	-1.82477	2.50689e-06	0.00229506	0.261095	0.507602	Comp	No	No	No	No	Constant	Constant
ENSG00000242828|RP11-47P18.1	chr3:80478953:T:A	rs11925062	80788963	Minus	310010	-2.64381	7.81323e-06	0.00818816	-1.76614	0.00244934	0.574832	-2.25229	3.12673e-08	4.3817e-05	0.265861	0.513101	Comp	No	No	No	No	Constant	Constant
ENSG00000242828|RP11-47P18.1	chr3:80480840:A:G	rs4856619	80788963	Minus	308123	-2.62645	7.76928e-06	0.00814714	-1.80875	0.00165472	0.516817	-2.2587	2.1949e-08	3.17834e-05	0.294052	0.543928	Comp	No	No	No	No	Constant	Constant
ENSG00000242828|RP11-47P18.1	chr3:80480990:A:C	rs4856620	80788963	Minus	307973	-2.17177	0.0001224	0.0763561	-1.43187	0.0118296	0.77968	-1.85505	2.74262e-06	0.00248418	0.338079	0.588559	Comp	No	No	No	No	Constant	Constant
ENSG00000242828|RP11-47P18.1	chr3:80481378:A:G	rs9818592	80788963	Minus	307585	-2.56627	1.54887e-05	0.0146492	-1.80875	0.00165472	0.516817	-2.21984	5.00803e-08	6.72604e-05	0.334568	0.585148	Comp	No	No	No	No	Constant	Constant
ENSG00000242828|RP11-47P18.1	chr3:80483512:T:C	rs55703220	80788963	Minus	305451	-2.59182	1.4689e-05	0.0140201	-1.85332	0.00109748	0.451285	-2.25156	3.14646e-08	4.40732e-05	0.344849	0.595215	Comp	No	No	No	No	Constant	Constant
ENSG00000242828|RP11-47P18.1	chr3:80485459:A:C	rs7638942	80788963	Minus	303504	-2.76672	0.00246832	0.449958	-2.62575	0.00328442	0.620348	-2.59609	1.62682e-05	0.0116092	0.908941	0.962237	Comp	No	No	No	No	Constant	Constant
ENSG00000242828|RP11-47P18.1	chr3:80485541:C:T	rs11928445	80788963	Minus	303422	-2.59325	1.10301e-05	0.0109894	-1.80875	0.00165472	0.516817	-2.23495	3.42775e-08	4.76767e-05	0.315583	0.566402	Comp	No	No	No	No	Constant	Constant
ENSG00000242828|RP11-47P18.1	chr3:80485577:C:T	rs7617004	80788963	Minus	303386	-2.20622	7.52302e-05	0.0528097	-1.33449	0.0166539	0.813894	-1.82432	2.66172e-06	0.00241925	0.250945	0.496788	Comp	No	No	No	No	Constant	Constant
ENSG00000242828|RP11-47P18.1	chr3:80486521:A:G	rs11916032	80788963	Minus	302442	-2.16763	0.00010608	0.0685594	-1.25069	0.0269862	0.856221	-1.79212	4.32694e-06	0.00370542	0.232793	0.475208	Comp	No	No	No	No	Constant	Constant
ENSG00000242828|RP11-47P18.1	chr3:80487638:A:G	rs12630978	80788963	Minus	301325	-2.197	8.39514e-05	0.0573961	-1.33449	0.0166539	0.813894	-1.83002	2.46387e-06	0.00226015	0.256699	0.503164	Comp	No	No	No	No	Constant	Constant
ENSG00000242828|RP11-47P18.1	chr3:80487870:A:C	rs7645601	80788963	Minus	301093	-2.18389	8.961e-05	0.0603462	-1.33449	0.0166539	0.813894	-1.82342	2.5864e-06	0.0023592	0.263601	0.510589	Comp	No	No	No	No	Constant	Constant
ENSG00000242828|RP11-47P18.1	chr3:80488513:G:A	rs11127697	80788963	Minus	300450	-2.18805	8.61025e-05	0.0585139	-1.31763	0.0182228	0.82238	-1.80902	3.10679e-06	0.00277337	0.252282	0.498191	Comp	No	No	No	No	Constant	Constant
ENSG00000242828|RP11-47P18.1	chr3:80488990:G:A	rs1913637	80788963	Minus	299973	-2.20228	7.95719e-05	0.0551066	-1.25415	0.0251493	0.850407	-1.83636	2.23492e-06	0.00207185	0.214179	0.451993	Comp	No	No	No	No	Constant	Constant
ENSG00000242828|RP11-47P18.1	chr3:80489079:C:T	rs1913636	80788963	Minus	299884	-2.18805	8.61025e-05	0.0585139	-1.36598	0.0142114	0.797856	-1.8373	2.13046e-06	0.00198638	0.278649	0.527217	Comp	No	No	No	No	Constant	Constant
ENSG00000242828|RP11-47P18.1	chr3:80491388:C:A	rs9881481	80788963	Minus	297575	-2.62648	8.39149e-06	0.00870599	-1.77018	0.00189373	0.537651	-2.22372	3.51834e-08	4.88361e-05	0.271094	0.518861	Comp	No	No	No	No	Constant	Constant
ENSG00000242828|RP11-47P18.1	chr3:80492635:C:A	rs7622431	80788963	Minus	296328	-1.87842	0.000363201	0.16383	-1.4423	0.00943097	0.754257	-1.65043	1.07904e-05	0.00820417	0.554758	0.766866	Comp	No	No	No	No	Constant	Constant
ENSG00000242828|RP11-47P18.1	chr3:80492687:T:C	rs7634149	80788963	Minus	296276	-1.86093	0.000428171	0.181996	-1.53468	0.00612146	0.7017	-1.6698	8.92244e-06	0.00696197	0.659783	0.827584	Comp	No	No	No	No	Constant	Constant
ENSG00000242828|RP11-47P18.1	chr3:80492779:T:A	rs7634254	80788963	Minus	296184	-2.59325	1.10301e-05	0.0109894	-1.77018	0.00189373	0.537651	-2.21331	4.2429e-08	5.77902e-05	0.290609	0.540213	Comp	No	No	No	No	Constant	Constant
ENSG00000242828|RP11-47P18.1	chr3:80493449:T:G	rs6792427	80788963	Minus	295514	-1.99999	0.000212551	0.114117	-1.51154	0.00868355	0.744531	-1.74547	5.84991e-06	0.00482724	0.52053	0.741415	Comp	No	No	No	No	Constant	Constant
ENSG00000242828|RP11-47P18.1	chr3:80493580:C:A	rs6779536	80788963	Minus	295383	-2.17254	0.000102236	0.0666751	-1.37101	0.0134333	0.792553	-1.83411	2.40409e-06	0.00221123	0.290663	0.540253	Comp	No	No	No	No	Constant	Constant
ENSG00000242828|RP11-47P18.1	chr3:80493582:A:C	rs6803734	80788963	Minus	295381	-2.17254	0.000102236	0.0666751	-1.37101	0.0134333	0.792553	-1.83411	2.40409e-06	0.00221123	0.290663	0.540253	Comp	No	No	No	No	Constant	Constant
ENSG00000242828|RP11-47P18.1	chr3:80493591:T:A	rs6792540	80788963	Minus	295372	-1.93987	0.000232116	0.121471	-1.43805	0.00988808	0.759648	-1.705	5.78665e-06	0.00478152	0.497219	0.723043	Comp	No	No	No	No	Constant	Constant
ENSG00000242828|RP11-47P18.1	chr3:80493633:T:C	rs6792634	80788963	Minus	295330	-1.90018	0.000301321	0.145255	-1.39288	0.0134371	0.792559	-1.65047	1.08913e-05	0.00826838	0.49541	0.72214	Comp	No	No	No	No	Constant	Constant
ENSG00000242828|RP11-47P18.1	chr3:80493953:C:G	rs1356030	80788963	Minus	295010	-1.91443	0.000308089	0.147444	-1.44415	0.00892941	0.747998	-1.73341	4.2121e-06	0.00361804	0.524045	0.74411	Comp	No	No	No	No	Constant	Constant
ENSG00000242828|RP11-47P18.1	chr3:80494170:C:A	rs1356029	80788963	Minus	294793	-2.70029	5.93756e-06	0.00646867	-2.05247	0.000874589	0.415326	-2.37216	1.46235e-08	2.19443e-05	0.423997	0.665797	Comp	No	No	No	No	Constant	Constant
ENSG00000242828|RP11-47P18.1	chr3:80494410:G:A	rs1113834	80788963	Minus	294553	-1.80733	0.000607389	0.225775	-1.37943	0.0137431	0.794476	-1.59561	2.18137e-05	0.0147836	0.565069	0.771684	Comp	No	No	No	No	Constant	Constant
ENSG00000242828|RP11-47P18.1	chr3:80495233:C:A	rs1515003	80788963	Minus	293730	-2.62645	7.76928e-06	0.00814714	-1.77018	0.00189373	0.537651	-2.23711	2.73006e-08	3.86826e-05	0.270101	0.517816	Comp	No	No	No	No	Constant	Constant
ENSG00000242828|RP11-47P18.1	chr3:80495717:T:C	rs996190	80788963	Minus	293246	-1.8632	0.000401562	0.174729	-1.39798	0.0130747	0.789825	-1.63151	1.40737e-05	0.0102712	0.53225	0.750672	Comp	No	No	No	No	Constant	Constant
ENSG00000242828|RP11-47P18.1	chr3:80495986:C:T	rs11918372	80788963	Minus	292977	-1.90431	0.000294663	0.143149	-1.32253	0.019505	0.828776	-1.64181	1.26484e-05	0.00938367	0.436428	0.676653	Comp	No	No	No	No	Constant	Constant
ENSG00000242828|RP11-47P18.1	chr3:80496641:T:C	rs7646688	80788963	Minus	292322	-1.97619	0.000175245	0.0994537	-1.45692	0.00925329	0.752108	-1.76135	2.77739e-06	0.00251235	0.482831	0.714066	Comp	No	No	No	No	Constant	Constant
ENSG00000242828|RP11-47P18.1	chr3:80496878:AG:A	rs35069096	80788963	Minus	292085	-1.96147	0.000204465	0.110946	-1.54994	0.00571704	0.69399	-1.73837	3.87952e-06	0.00336516	0.578255	0.778997	Comp	No	No	No	No	Constant	Constant
ENSG00000242828|RP11-47P18.1	chr3:80497109:T:C	rs2372447	80788963	Minus	291854	-2.09582	7.47551e-05	0.0525519	-1.4171	0.0116187	0.777313	-1.82685	1.31293e-06	0.00129483	0.360497	0.6104	Comp	No	No	No	No	Constant	Constant
ENSG00000242828|RP11-47P18.1	chr3:80497233:T:C	rs2372448	80788963	Minus	291730	-1.99272	0.000178351	0.100699	-1.38427	0.0126053	0.786157	-1.75262	3.31596e-06	0.00293464	0.411554	0.655417	Comp	No	No	No	No	Constant	Constant
ENSG00000242828|RP11-47P18.1	chr3:80497371:T:C	rs13082472	80788963	Minus	291592	-1.97619	0.000175245	0.0994537	-1.46148	0.00826433	0.738455	-1.76144	2.55548e-06	0.00233429	0.48379	0.714877	Comp	No	No	No	No	Constant	Constant
ENSG00000242828|RP11-47P18.1	chr3:80497437:C:T	rs13060044	80788963	Minus	291526	-1.81226	0.00066347	0.237736	-1.4031	0.0120203	0.781468	-1.59548	2.37015e-05	0.0158409	0.583391	0.781282	Comp	No	No	No	No	Constant	Constant
ENSG00000242828|RP11-47P18.1	chr3:80497462:T:C	rs13082652	80788963	Minus	291501	-1.9064	0.000340284	0.157416	-1.46148	0.00826433	0.738455	-1.70914	5.68005e-06	0.00470237	0.547583	0.762243	Comp	No	No	No	No	Constant	Constant
ENSG00000242828|RP11-47P18.1	chr3:80497691:A:ATG	rs35063702	80788963	Minus	291272	-2.00113	0.000150136	0.0888283	-1.46148	0.00826433	0.738455	-1.76542	2.53809e-06	0.00232005	0.463197	0.698398	Comp	No	No	No	No	Constant	Constant
ENSG00000242828|RP11-47P18.1	chr3:80497786:G:C	rs13061012	80788963	Minus	291177	-1.83697	0.00230047	0.437586	-1.64358	0.0403963	0.886311	-1.84955	5.40234e-05	0.0311202	0.843201	0.927733	Comp	No	No	No	No	Constant	Constant
ENSG00000242828|RP11-47P18.1	chr3:80498094:G:A	rs11914812	80788963	Minus	290869	-1.81785	0.000606311	0.225594	-1.4423	0.00943097	0.754257	-1.61043	1.81452e-05	0.0126939	0.612502	0.797101	Comp	No	No	No	No	Constant	Constant
ENSG00000242828|RP11-47P18.1	chr3:80498277:G:A	rs11915635	80788963	Minus	290686	-1.92549	0.000257565	0.130664	-1.44635	0.00979304	0.758494	-1.7136	5.10116e-06	0.00427866	0.51789	0.739347	Comp	No	No	No	No	Constant	Constant
ENSG00000242828|RP11-47P18.1	chr3:80498514:T:C	rs11919755	80788963	Minus	290449	-1.84254	0.000539245	0.210165	-1.66843	0.00271958	0.591119	-1.71032	5.91801e-06	0.00487561	0.813769	0.910288	Comp	No	No	No	No	Constant	Constant
ENSG00000242828|RP11-47P18.1	chr3:80498919:A:G	rs12635325	80788963	Minus	290044	-2.17236	0.000105593	0.0683185	-1.4383	0.00975216	0.758095	-1.85309	1.85384e-06	0.00175555	0.33383	0.584324	Comp	No	No	No	No	Constant	Constant
ENSG00000242828|RP11-47P18.1	chr3:80499130:G:C	rs12630102	80788963	Minus	289833	-1.97375	0.000178297	0.100678	-1.46148	0.00826433	0.738455	-1.76002	2.62755e-06	0.00239172	0.485865	0.716109	Comp	No	No	No	No	Constant	Constant
ENSG00000242828|RP11-47P18.1	chr3:80499173:CAGA:C	rs67324999	80788963	Minus	289790	-1.81279	0.000553018	0.213422	-1.56846	0.00452575	0.664209	-1.65961	9.09259e-06	0.00707598	0.738901	0.869618	Comp	No	No	No	No	Constant	Constant
ENSG00000242828|RP11-47P18.1	chr3:80499727:T:A	rs1399551	80788963	Minus	289236	-1.77635	0.000841707	0.272064	-1.48366	0.00771062	0.729945	-1.61093	2.06196e-05	0.0141107	0.693796	0.846387	Comp	No	No	No	No	Constant	Constant
ENSG00000242828|RP11-47P18.1	chr3:80499826:A:T	rs1399550	80788963	Minus	289137	-2.62761	1.05957e-05	0.0106219	-1.68364	0.00319261	0.616538	-2.21459	4.89833e-08	6.59109e-05	0.229699	0.471543	Comp	No	No	No	No	Constant	Constant
ENSG00000242828|RP11-47P18.1	chr3:80499828:T:C	rs1399549	80788963	Minus	289135	-1.96473	0.000236423	0.123032	-1.37375	0.0132518	0.791368	-1.74471	4.013e-06	0.00346598	0.426526	0.668221	Comp	No	No	No	No	Constant	Constant
ENSG00000242828|RP11-47P18.1	chr3:80500154:G:A	rs1913634	80788963	Minus	288809	-1.90659	0.000293103	0.142625	-1.36302	0.0144337	0.799519	-1.66454	8.87125e-06	0.00692816	0.462853	0.69812	Comp	No	No	No	No	Constant	Constant
ENSG00000242828|RP11-47P18.1	chr3:80502032:T:C	rs1971568	80788963	Minus	286931	-1.86135	0.000407485	0.176436	-1.39798	0.0130747	0.789825	-1.63124	1.41571e-05	0.010325	0.533914	0.751786	Comp	No	No	No	No	Constant	Constant
ENSG00000242828|RP11-47P18.1	chr3:80502204:G:A	rs11127699	80788963	Minus	286759	-2.01381	0.000132286	0.0808694	-1.38427	0.0126053	0.786157	-1.77653	2.15211e-06	0.00200414	0.393171	0.639231	Comp	No	No	No	No	Constant	Constant
ENSG00000242828|RP11-47P18.1	chr3:80502326:A:C	rs11719208	80788963	Minus	286637	-2.63591	9.39541e-06	0.00957882	-1.82002	0.00147959	0.498749	-2.25508	3.02372e-08	4.24718e-05	0.297336	0.547301	Comp	No	No	No	No	Constant	Constant
ENSG00000242828|RP11-47P18.1	chr3:80502689:CT:C	rs11344584	80788963	Minus	286274	-2.13055	0.000138774	0.0838108	-1.54236	0.0058482	0.696663	-1.86706	1.64209e-06	0.00157799	0.438746	0.678271	Comp	No	No	No	No	Constant	Constant
ENSG00000242828|RP11-47P18.1	chr3:80503525:G:A	rs6548705	80788963	Minus	285438	-1.88218	0.000335941	0.156117	-1.53468	0.00612146	0.7017	-1.68732	6.55803e-06	0.00533511	0.637923	0.813904	Comp	No	No	No	No	Constant	Constant
ENSG00000242828|RP11-47P18.1	chr3:80504383:T:C	rs8179889	80788963	Minus	284580	-1.9828	0.000175969	0.0997555	-1.40697	0.0120658	0.781825	-1.73944	3.82862e-06	0.00332793	0.438117	0.677953	Comp	No	No	No	No	Constant	Constant
ENSG00000242828|RP11-47P18.1	chr3:80504468:G:C	rs8180054	80788963	Minus	284495	-1.848	0.00043823	0.184725	-1.4423	0.00943097	0.754257	-1.63974	1.15703e-05	0.00870332	0.582437	0.780525	Comp	No	No	No	No	Constant	Constant
ENSG00000242828|RP11-47P18.1	chr3:80505451:G:GTTTT	rs35605304	80788963	Minus	283512	-1.61967	0.00126889	0.337172	-1.47596	0.00782688	0.731832	-1.45911	6.49296e-05	0.0361099	0.842484	0.927302	Comp	No	No	No	No	Constant	Constant
ENSG00000242828|RP11-47P18.1	chr3:80506061:T:C	rs11719113	80788963	Minus	282902	-1.87293	0.000385274	0.170118	-1.42405	0.0111008	0.77249	-1.628	1.5311e-05	0.0110352	0.545836	0.760938	Comp	No	No	No	No	Constant	Constant
ENSG00000242828|RP11-47P18.1	chr3:80506314:T:A	rs9849438	80788963	Minus	282649	-2.58955	1.20149e-05	0.0118298	-1.77018	0.00189373	0.537651	-2.21532	4.51093e-08	6.11368e-05	0.293591	0.543449	Comp	No	No	No	No	Constant	Constant
ENSG00000242828|RP11-47P18.1	chr3:80506342:A:G	rs13081960	80788963	Minus	282621	-1.89916	0.000353054	0.160796	-1.46148	0.00826433	0.738455	-1.70449	6.25607e-06	0.00511942	0.553939	0.76627	Comp	No	No	No	No	Constant	Constant
ENSG00000242828|RP11-47P18.1	chr3:80506589:T:A	rs7617061	80788963	Minus	282374	-1.88669	0.000334135	0.155556	-1.4423	0.00943097	0.754257	-1.65674	9.38202e-06	0.00727289	0.546878	0.761684	Comp	No	No	No	No	Constant	Constant
ENSG00000242828|RP11-47P18.1	chr3:80506843:T:A	rs7617324	80788963	Minus	282120	-1.91776	0.000296355	0.143663	-1.41975	0.0124755	0.785293	-1.72479	5.90735e-06	0.00486786	0.506691	0.730593	Comp	No	No	No	No	Constant	Constant
ENSG00000242828|RP11-47P18.1	chr3:80507171:T:C	rs7619779	80788963	Minus	281792	-1.97619	0.000175245	0.0994537	-1.55221	0.00601053	0.699676	-1.80427	1.86833e-06	0.00176758	0.56776	0.773369	Comp	No	No	No	No	Constant	Constant
ENSG00000242828|RP11-47P18.1	chr3:80507248:A:C	rs7630175	80788963	Minus	281715	-1.88218	0.000335941	0.156117	-1.53892	0.00669529	0.712063	-1.70403	6.38522e-06	0.00521015	0.644574	0.818453	Comp	No	No	No	No	Constant	Constant
ENSG00000242828|RP11-47P18.1	chr3:80507402:T:A	rs7619973	80788963	Minus	281561	-2.00272	0.00014341	0.0858767	-1.46148	0.00826433	0.738455	-1.76821	2.29e-06	0.00211752	0.461364	0.696881	Comp	No	No	No	No	Constant	Constant
ENSG00000242828|RP11-47P18.1	chr3:80508045:T:C	rs1913635	80788963	Minus	280918	-1.85065	0.000482353	0.196082	-1.42733	0.0101166	0.761984	-1.64852	1.16255e-05	0.00873994	0.567776	0.773369	Comp	No	No	No	No	Constant	Constant
ENSG00000242828|RP11-47P18.1	chr3:80508200:C:CA	rs34003621	80788963	Minus	280763	-1.95923	0.00021097	0.11347	-1.46148	0.00826433	0.738455	-1.75157	3.08355e-06	0.00275462	0.499296	0.724799	Comp	No	No	No	No	Constant	Constant
ENSG00000242828|RP11-47P18.1	chr3:80508240:C:T	rs7426726	80788963	Minus	280723	-2.17074	0.000104543	0.0678141	-1.33449	0.0166539	0.813894	-1.81477	3.02036e-06	0.00270462	0.272082	0.519893	Comp	No	No	No	No	Constant	Constant
ENSG00000242828|RP11-47P18.1	chr3:80508242:T:G	rs7428842	80788963	Minus	280721	-2.27823	4.29715e-05	0.0338499	-1.33449	0.0166539	0.813894	-1.87921	1.22418e-06	0.00121713	0.213164	0.45069	Comp	No	No	No	No	Constant	Constant
ENSG00000242828|RP11-47P18.1	chr3:80508888:A:G	rs13095177	80788963	Minus	280075	-2.16139	0.000109519	0.0702562	-1.33449	0.0166539	0.813894	-1.80885	3.20239e-06	0.00284775	0.277198	0.525523	Comp	No	No	No	No	Constant	Constant
ENSG00000242828|RP11-47P18.1	chr3:80509144:A:G	rs11928688	80788963	Minus	279819	-1.93963	0.000225295	0.118875	-1.74762	0.00211159	0.552114	-1.83742	1.17838e-06	0.00117673	0.795413	0.901159	Comp	No	No	No	No	Constant	Constant
ENSG00000242828|RP11-47P18.1	chr3:80509232:G:A	rs11921862	80788963	Minus	279731	-1.88218	0.000335941	0.156117	-1.4423	0.00943097	0.754257	-1.65961	8.78921e-06	0.00687355	0.550581	0.764443	Comp	No	No	No	No	Constant	Constant
ENSG00000242828|RP11-47P18.1	chr3:80509395:C:T	rs11921869	80788963	Minus	279568	-1.90192	0.000298008	0.144197	-1.4423	0.00943097	0.754257	-1.66106	8.68666e-06	0.00680738	0.533079	0.751146	Comp	No	No	No	No	Constant	Constant
ENSG00000242828|RP11-47P18.1	chr3:80509636:T:A	rs13080690	80788963	Minus	279327	-2.23517	6.1687e-05	0.0452295	-1.33449	0.0166539	0.813894	-1.8526	1.79447e-06	0.00170635	0.235609	0.478696	Comp	No	No	No	No	Constant	Constant
ENSG00000242828|RP11-47P18.1	chr3:80509829:CTGAAG:C	rs61615335	80788963	Minus	279134	-1.90263	0.000318042	0.150535	-1.49264	0.00800695	0.734713	-1.68154	8.58406e-06	0.00674079	0.581477	0.779938	Comp	No	No	No	No	Constant	Constant
ENSG00000242828|RP11-47P18.1	chr3:80510436:T:G	rs6548706	80788963	Minus	278527	-1.93698	0.00026113	0.131947	-1.38427	0.0126053	0.786157	-1.71971	5.1253e-06	0.00429609	0.455614	0.692244	Comp	No	No	No	No	Constant	Constant
ENSG00000242828|RP11-47P18.1	chr3:80510477:T:C	rs6548707	80788963	Minus	278486	-1.97713	0.000191358	0.105889	-1.32651	0.0182906	0.822574	-1.72824	4.88325e-06	0.00411696	0.383369	0.63126	Comp	No	No	No	No	Constant	Constant
ENSG00000242828|RP11-47P18.1	chr3:80510681:G:A	rs6548708	80788963	Minus	278282	-2.0243	0.000122374	0.0763437	-1.45692	0.00925329	0.752108	-1.79254	1.86966e-06	0.00176869	0.442983	0.681799	Comp	No	No	No	No	Constant	Constant
ENSG00000242828|RP11-47P18.1	chr3:80511258:A:G	rs6548709	80788963	Minus	277705	-1.79931	0.000754021	0.255483	-1.4423	0.00943097	0.754257	-1.58737	2.54584e-05	0.0168154	0.631528	0.809861	Comp	No	No	No	No	Constant	Constant
ENSG00000242828|RP11-47P18.1	chr3:80511375:A:G	rs6780379	80788963	Minus	277588	-1.80713	0.000618582	0.228072	-1.4423	0.00943097	0.754257	-1.60681	1.84762e-05	0.0128721	0.62198	0.803725	Comp	No	No	No	No	Constant	Constant
ENSG00000242828|RP11-47P18.1	chr3:80512658:C:G	rs1399554	80788963	Minus	276305	-1.88218	0.000335941	0.156117	-1.4423	0.00943097	0.754257	-1.65961	8.78921e-06	0.00687355	0.550581	0.764443	Comp	No	No	No	No	Constant	Constant
ENSG00000242828|RP11-47P18.1	chr3:80514044:A:G	rs1406784	80788963	Minus	274919	-2.01968	0.000136996	0.0830605	-1.46148	0.00826433	0.738455	-1.78049	2.16742e-06	0.00201698	0.44858	0.686653	Comp	No	No	No	No	Constant	Constant
ENSG00000242828|RP11-47P18.1	chr3:80514070:T:C	rs2372660	80788963	Minus	274893	-1.98207	0.000178618	0.100803	-1.46148	0.00826433	0.738455	-1.76155	2.77073e-06	0.002507	0.47972	0.711647	Comp	No	No	No	No	Constant	Constant
ENSG00000242828|RP11-47P18.1	chr3:80514965:G:A	rs1399555	80788963	Minus	273998	-1.80211	0.000622346	0.228891	-1.57281	0.00466699	0.66806	-1.67587	7.85372e-06	0.00624199	0.75568	0.879143	Comp	No	No	No	No	Constant	Constant
ENSG00000242828|RP11-47P18.1	chr3:80515188:C:A	rs1399556	80788963	Minus	273775	-1.76165	0.000855017	0.274378	-1.72169	0.00182016	0.530888	-1.70035	5.91296e-06	0.00487196	0.956506	0.984546	Comp	No	No	No	No	Constant	Constant
ENSG00000242828|RP11-47P18.1	chr3:80515589:T:C	rs4856622	80788963	Minus	273374	-1.7745	0.000776546	0.259835	-1.63633	0.00302745	0.608166	-1.678	7.61173e-06	0.0060744	0.850662	0.931574	Comp	No	No	No	No	Constant	Constant
ENSG00000242828|RP11-47P18.1	chr3:80515600:A:G	rs13094169	80788963	Minus	273363	-1.73696	0.000983368	0.295778	-1.62182	0.00308495	0.610955	-1.6595	9.10229e-06	0.00708277	0.874868	0.945008	Comp	No	No	No	No	Constant	Constant
ENSG00000242828|RP11-47P18.1	chr3:80515692:A:G	rs13094364	80788963	Minus	273271	-2.15072	0.00013473	0.0820078	-1.57101	0.00608872	0.701221	-1.91689	1.20842e-06	0.00120352	0.452408	0.689783	Comp	No	No	No	No	Constant	Constant
ENSG00000242828|RP11-47P18.1	chr3:80516048:A:T	rs1515004	80788963	Minus	272915	-1.87765	0.000385649	0.170226	-1.63547	0.00269964	0.590327	-1.78601	1.84904e-06	0.00175172	0.739529	0.86986	Comp	No	No	No	No	Constant	Constant
ENSG00000242828|RP11-47P18.1	chr3:80517013:T:C	rs1960718	80788963	Minus	271950	-1.81126	0.000565219	0.216344	-1.62182	0.00308495	0.610955	-1.70791	4.61364e-06	0.00392055	0.794979	0.900949	Comp	No	No	No	No	Constant	Constant
ENSG00000242828|RP11-47P18.1	chr3:80518132:C:A	rs925725	80788963	Minus	270831	-1.81126	0.000565219	0.216344	-1.56523	0.00499513	0.677036	-1.69656	6.01578e-06	0.00494572	0.73859	0.869618	Comp	No	No	No	No	Constant	Constant
ENSG00000242828|RP11-47P18.1	chr3:80518226:T:C	rs925726	80788963	Minus	270737	-2.00037	0.00033271	0.155076	-1.26982	0.0240181	0.846549	-1.65887	2.0013e-05	0.0137583	0.340828	0.591346	Comp	No	No	No	No	Constant	Constant
ENSG00000242828|RP11-47P18.1	chr3:80518665:C:T	rs2372659	80788963	Minus	270298	-1.90408	0.000304104	0.146156	-1.71152	0.00181812	0.530711	-1.83733	9.769e-07	0.00099768	0.791375	0.898881	Comp	No	No	No	No	Constant	Constant
ENSG00000242828|RP11-47P18.1	chr3:80519907:A:G	rs1356031	80788963	Minus	269056	-2.09866	0.000193072	0.106559	-1.4383	0.00975216	0.758095	-1.80153	4.02617e-06	0.0034761	0.386459	0.633921	Comp	No	No	No	No	Constant	Constant
ENSG00000242828|RP11-47P18.1	chr3:80519970:T:C	rs1356032	80788963	Minus	268993	-1.99811	0.000640426	0.232897	-1.5142	0.00842142	0.740757	-1.78584	9.03161e-06	0.00703558	0.541134	0.757498	Comp	No	No	No	No	Constant	Constant
ENSG00000242828|RP11-47P18.1	chr3:80520070:G:A	rs1356033	80788963	Minus	268893	-2.16676	0.000112238	0.0715352	-1.33449	0.0166539	0.813894	-1.80481	3.53069e-06	0.00309938	0.275083	0.52304	Comp	No	No	No	No	Constant	Constant
ENSG00000242828|RP11-47P18.1	chr3:80520494:T:G	rs1320905	80788963	Minus	268469	-2.16676	0.000112238	0.0715352	-1.33449	0.0166539	0.813894	-1.80481	3.53069e-06	0.00309938	0.275083	0.52304	Comp	No	No	No	No	Constant	Constant
ENSG00000242828|RP11-47P18.1	chr3:80520565:A:T	rs1320906	80788963	Minus	268398	-2.01269	0.000325001	0.152726	-1.34696	0.017201	0.816642	-1.69007	1.47541e-05	0.0106943	0.38686	0.634304	Comp	No	No	No	No	Constant	Constant
ENSG00000242828|RP11-47P18.1	chr3:80520663:G:A	rs1320907	80788963	Minus	268300	-2.16676	0.000112238	0.0715352	-1.70973	0.00269342	0.590016	-1.96771	5.74149e-07	0.000620112	0.550033	0.76402	Comp	No	No	No	No	Constant	Constant
ENSG00000242828|RP11-47P18.1	chr3:80521469:G:A	rs925727	80788963	Minus	267494	-2.51979	2.19431e-05	0.0195502	-1.77018	0.00189373	0.537651	-2.17581	8.23932e-08	0.00010605	0.338256	0.588779	Comp	No	No	No	No	Constant	Constant
ENSG00000242828|RP11-47P18.1	chr3:80521499:C:T	rs925728	80788963	Minus	267464	-1.88088	0.000400467	0.174449	-1.73973	0.00177195	0.526775	-1.81276	1.5456e-06	0.00149624	0.847985	0.930308	Comp	No	No	No	No	Constant	Constant
ENSG00000242828|RP11-47P18.1	chr3:80521503:T:A	rs925729	80788963	Minus	267460	-1.86359	0.000489541	0.197925	-1.73247	0.00160318	0.511226	-1.80187	1.86158e-06	0.00176203	0.858116	0.935677	Comp	No	No	No	No	Constant	Constant
ENSG00000242828|RP11-47P18.1	chr3:80521685:G:A	rs925730	80788963	Minus	267278	-2.16676	0.000112238	0.0715352	-1.4383	0.00975216	0.758095	-1.84508	2.15069e-06	0.00200301	0.337908	0.588444	Comp	No	No	No	No	Constant	Constant
ENSG00000242828|RP11-47P18.1	chr3:80521847:G:A	rs1406780	80788963	Minus	267116	-1.79707	0.000716285	0.248249	-1.63547	0.00269964	0.590327	-1.73284	4.02418e-06	0.00347465	0.825029	0.916561	Comp	No	No	No	No	Constant	Constant
ENSG00000242828|RP11-47P18.1	chr3:80522242:C:G	rs6775599	80788963	Minus	266721	-2.24886	6.61024e-05	0.0477319	-1.67474	0.00381237	0.639625	-2.01303	3.79237e-07	0.000426318	0.457585	0.693953	Comp	No	No	No	No	Constant	Constant
ENSG00000242828|RP11-47P18.1	chr3:80522796:T:C	rs13084778	80788963	Minus	266167	-2.20429	8.61488e-05	0.0585356	-1.58427	0.00569349	0.693436	-1.93625	8.70171e-07	0.000899613	0.420261	0.662882	Comp	No	No	No	No	Constant	Constant
ENSG00000242828|RP11-47P18.1	chr3:80523424:G:T	rs1399557	80788963	Minus	265539	-2.09745	0.000207656	0.112164	-1.33449	0.0166539	0.813894	-1.74715	7.86016e-06	0.00624643	0.319676	0.570067	Comp	No	No	No	No	Constant	Constant
ENSG00000242828|RP11-47P18.1	chr3:80524664:G:A	rs1356035	80788963	Minus	264299	-1.87598	0.000360583	0.163061	-1.61708	0.00320427	0.616988	-1.74844	2.78997e-06	0.0025223	0.722545	0.86215	Comp	No	No	No	No	Constant	Constant
ENSG00000242828|RP11-47P18.1	chr3:80524814:T:C	rs2037092	80788963	Minus	264149	-2.54101	1.61749e-05	0.0151592	-1.77018	0.00189373	0.537651	-2.19212	5.53156e-08	7.36627e-05	0.322503	0.573081	Comp	No	No	No	No	Constant	Constant
ENSG00000242828|RP11-47P18.1	chr3:80524993:T:A	rs2037093	80788963	Minus	263970	-1.90408	0.000304104	0.146156	-1.61175	0.00396424	0.645239	-1.80266	1.79493e-06	0.00170672	0.692001	0.845446	Comp	No	No	No	No	Constant	Constant
ENSG00000242828|RP11-47P18.1	chr3:80525092:C:T	rs7631127	80788963	Minus	263871	-1.81986	0.000557375	0.214472	-1.59787	0.00449476	0.663174	-1.70795	6.21464e-06	0.00508968	0.764642	0.884342	Comp	No	No	No	No	Constant	Constant
ENSG00000242828|RP11-47P18.1	chr3:80525831:G:T	rs7631989	80788963	Minus	263132	-1.81772	0.000545714	0.211749	-1.69405	0.00250921	0.578233	-1.7357	4.12973e-06	0.00355508	0.866751	0.940323	Comp	No	No	No	No	Constant	Constant
ENSG00000242828|RP11-47P18.1	chr3:80525892:C:A	rs7631866	80788963	Minus	263071	-1.81566	0.000566975	0.216754	-1.76044	0.0014672	0.49768	-1.76053	2.91231e-06	0.00261875	0.939786	0.977191	Comp	No	No	No	No	Constant	Constant
ENSG00000242828|RP11-47P18.1	chr3:80526466:T:G	rs991333	80788963	Minus	262497	-2.21771	8.3868e-05	0.0573576	-1.42884	0.0102424	0.763561	-1.87793	1.56767e-06	0.00151492	0.300391	0.550454	Comp	No	No	No	No	Constant	Constant
ENSG00000242828|RP11-47P18.1	chr3:80527373:T:C	rs2138112	80788963	Minus	261590	-2.04722	0.000240695	0.124576	-1.3184	0.0186258	0.824353	-1.69584	1.23912e-05	0.00922082	0.340087	0.590662	Comp	No	No	No	No	Constant	Constant
ENSG00000242828|RP11-47P18.1	chr3:80527856:C:T	rs6548710	80788963	Minus	261107	-1.77351	0.000757365	0.256119	-1.62182	0.00308495	0.610955	-1.68274	6.67223e-06	0.00541519	0.83547	0.922888	Comp	No	No	No	No	Constant	Constant
ENSG00000242828|RP11-47P18.1	chr3:80529248:G:C	rs951979	80788963	Minus	259715	-1.86839	0.000412968	0.177914	-1.63547	0.00269964	0.590327	-1.77937	2.02326e-06	0.00189809	0.749204	0.875447	Comp	No	No	No	No	Constant	Constant
ENSG00000242828|RP11-47P18.1	chr3:80529364:G:C	rs951978	80788963	Minus	259599	-1.74442	0.00096076	0.29202	-1.56023	0.00470114	0.6689	-1.66079	9.99127e-06	0.00767829	0.802396	0.904566	Comp	No	No	No	No	Constant	Constant
ENSG00000242828|RP11-47P18.1	chr3:80529791:A:T	rs2372658	80788963	Minus	259172	-2.06015	0.00024551	0.126368	-1.4533	0.00995261	0.760168	-1.76144	6.38038e-06	0.00520705	0.428943	0.670358	Comp	No	No	No	No	Constant	Constant
ENSG00000242828|RP11-47P18.1	chr3:80529795:T:TCC	rs3078300	80788963	Minus	259168	-2.02826	0.000304516	0.146302	-1.4533	0.00995261	0.760168	-1.73761	8.68429e-06	0.00680571	0.453742	0.690521	Comp	No	No	No	No	Constant	Constant
ENSG00000242828|RP11-47P18.1	chr3:80530025:A:G	rs1813653	80788963	Minus	258938	-2.07305	0.000231133	0.121097	-1.3184	0.0186258	0.824353	-1.70394	1.26993e-05	0.0094156	0.325548	0.57615	Comp	No	No	No	No	Constant	Constant
ENSG00000242828|RP11-47P18.1	chr3:80530056:T:C	rs1960813	80788963	Minus	258907	-2.54241	2.13885e-05	0.0191423	-1.73123	0.00244174	0.574337	-2.16717	1.03508e-07	0.000130587	0.303088	0.553361	Comp	No	No	No	No	Constant	Constant
ENSG00000242828|RP11-47P18.1	chr3:80531755:G:A	rs13084667	80788963	Minus	257208	-1.86839	0.000412968	0.177914	-1.63547	0.00269964	0.590327	-1.77937	2.02326e-06	0.00189809	0.749204	0.875447	Comp	No	No	No	No	Constant	Constant
ENSG00000242828|RP11-47P18.1	chr3:80531943:C:T	rs6789243	80788963	Minus	257020	-1.90408	0.000304104	0.146156	-1.63547	0.00269964	0.590327	-1.80606	1.32157e-06	0.00130261	0.711702	0.85673	Comp	No	No	No	No	Constant	Constant
ENSG00000242828|RP11-47P18.1	chr3:80532429:T:C	rs9682525	80788963	Minus	256534	-2.0062	0.000322387	0.151919	-1.3184	0.0186258	0.824353	-1.67364	1.63934e-05	0.0116861	0.368402	0.617613	Comp	No	No	No	No	Constant	Constant
ENSG00000242828|RP11-47P18.1	chr3:80532563:A:C	rs9874186	80788963	Minus	256400	-2.54101	1.61749e-05	0.0151592	-1.77111	0.00212008	0.552739	-2.19831	5.79152e-08	7.68132e-05	0.325998	0.576466	Comp	No	No	No	No	Constant	Constant
ENSG00000242828|RP11-47P18.1	chr3:80532564:A:T	rs12638230	80788963	Minus	256399	-2.16676	0.000112238	0.0715352	-1.58873	0.00628289	0.705213	-1.92559	1.14841e-06	0.00115035	0.456116	0.692723	Comp	No	No	No	No	Constant	Constant
ENSG00000242828|RP11-47P18.1	chr3:80532606:A:G	rs1914056	80788963	Minus	256357	-2.04523	0.000261638	0.132132	-1.37132	0.014601	0.80058	-1.71241	1.10281e-05	0.00835754	0.378958	0.627822	Comp	No	No	No	No	Constant	Constant
ENSG00000242828|RP11-47P18.1	chr3:80532630:C:A	rs1914055	80788963	Minus	256333	-1.77313	0.000838309	0.271414	-1.68238	0.00219279	0.558012	-1.70811	5.77072e-06	0.00477033	0.901484	0.958398	Comp	No	No	No	No	Constant	Constant
ENSG00000242828|RP11-47P18.1	chr3:80532920:T:C	rs6548711	80788963	Minus	256043	-2.13813	0.000147054	0.0874948	-1.38524	0.0131148	0.790122	-1.80335	3.87099e-06	0.00335858	0.324717	0.575191	Comp	No	No	No	No	Constant	Constant
ENSG00000242828|RP11-47P18.1	chr3:80533263:C:A	rs2372657	80788963	Minus	255700	-1.87611	0.000373099	0.166648	-1.62131	0.00298415	0.605749	-1.76998	2.24902e-06	0.00208343	0.72638	0.864492	Comp	No	No	No	No	Constant	Constant
ENSG00000242828|RP11-47P18.1	chr3:80533296:T:C	rs2372656	80788963	Minus	255667	-2.04613	0.000277327	0.13735	-1.58427	0.00569349	0.693436	-1.83449	3.48434e-06	0.00306316	0.549839	0.763922	Comp	No	No	No	No	Constant	Constant
ENSG00000242828|RP11-47P18.1	chr3:80533831:C:T	rs1320909	80788963	Minus	255132	-1.77395	0.000765903	0.25776	-1.62182	0.00308495	0.610955	-1.68004	6.99297e-06	0.0056415	0.835097	0.92274	Comp	No	No	No	No	Constant	Constant
ENSG00000242828|RP11-47P18.1	chr3:80534457:G:GA	rs11394619	80788963	Minus	254506	-1.71013	0.00126382	0.336504	-1.62182	0.00308495	0.610955	-1.64002	1.24311e-05	0.00924651	0.904212	0.959843	Comp	No	No	No	No	Constant	Constant
ENSG00000242828|RP11-47P18.1	chr3:80534588:G:T	rs13060063	80788963	Minus	254375	-1.83397	0.00049684	0.199716	-1.62182	0.00308495	0.610955	-1.72543	3.72295e-06	0.00324698	0.771252	0.887997	Comp	No	No	No	No	Constant	Constant
ENSG00000242828|RP11-47P18.1	chr3:80534985:T:G	rs1546592	80788963	Minus	253978	-2.14085	0.000144688	0.0864396	-1.2939	0.023673	0.845452	-1.78376	6.25861e-06	0.00512092	0.274989	0.522916	Comp	No	No	No	No	Constant	Constant
ENSG00000242828|RP11-47P18.1	chr3:80535059:TAAC:T	rs3078298	80788963	Minus	253904	-1.84736	0.0004547	0.189148	-1.62182	0.00308495	0.610955	-1.73042	3.45602e-06	0.00304196	0.757266	0.880092	Comp	No	No	No	No	Constant	Constant
ENSG00000242828|RP11-47P18.1	chr3:80535249:A:C	rs4856623	80788963	Minus	253714	-1.80808	0.000665367	0.238046	-1.67373	0.00231561	0.566289	-1.71197	5.27708e-06	0.00440647	0.854616	0.933621	Comp	No	No	No	No	Constant	Constant
ENSG00000242828|RP11-47P18.1	chr3:80535597:G:C	rs1516584	80788963	Minus	253366	-1.74206	0.00099007	0.296918	-1.62182	0.00308495	0.610955	-1.65961	9.57645e-06	0.00740312	0.869599	0.941945	Comp	No	No	No	No	Constant	Constant
ENSG00000242828|RP11-47P18.1	chr3:80535889:T:A	rs1516582	80788963	Minus	253074	-1.69745	0.00143485	0.357652	-1.54288	0.00505816	0.678737	-1.63405	1.39497e-05	0.0101957	0.834264	0.922192	Comp	No	No	No	No	Constant	Constant
ENSG00000242828|RP11-47P18.1	chr3:80536305:G:A	rs7649366	80788963	Minus	252658	-1.78724	0.00071617	0.248231	-1.62182	0.00308495	0.610955	-1.68616	6.4922e-06	0.00528769	0.82107	0.914182	Comp	No	No	No	No	Constant	Constant
ENSG00000242828|RP11-47P18.1	chr3:80537001:A:G	rs9682897	80788963	Minus	251962	-1.91882	0.000617625	0.227896	-1.449	0.00953084	0.755326	-1.67071	1.79584e-05	0.0125837	0.53881	0.755743	Comp	No	No	No	No	Constant	Constant
ENSG00000242828|RP11-47P18.1	chr3:80538093:G:A	rs7611271	80788963	Minus	250870	-1.88671	0.000366443	0.164774	-1.63547	0.00269964	0.590327	-1.78625	1.87836e-06	0.00177605	0.730261	0.866573	Comp	No	No	No	No	Constant	Constant
ENSG00000242828|RP11-47P18.1	chr3:80538117:T:A	rs7622832	80788963	Minus	250846	-1.91103	0.000289992	0.141588	-1.58094	0.00447521	0.662575	-1.78896	1.96602e-06	0.0018506	0.653851	0.823565	Comp	No	No	No	No	Constant	Constant
ENSG00000242828|RP11-47P18.1	chr3:80539694:A:G	rs6773694	80788963	Minus	249269	-2.16676	0.000112238	0.0715352	-1.33449	0.0166539	0.813894	-1.80481	3.53069e-06	0.00309938	0.275083	0.52304	Comp	No	No	No	No	Constant	Constant
ENSG00000242828|RP11-47P18.1	chr3:80541286:A:C	rs2138113	80788963	Minus	247677	-2.54101	1.61749e-05	0.0151592	-1.77018	0.00189373	0.537651	-2.19212	5.53156e-08	7.36627e-05	0.322503	0.573081	Comp	No	No	No	No	Constant	Constant
ENSG00000242828|RP11-47P18.1	chr3:80541850:T:A	rs10865585	80788963	Minus	247113	-2.03018	0.000303815	0.14606	-1.34696	0.017201	0.816642	-1.68113	1.74217e-05	0.012265	0.375332	0.624348	Comp	No	No	No	No	Constant	Constant
ENSG00000242828|RP11-47P18.1	chr3:80542047:A:G	rs10865586	80788963	Minus	246916	-2.04722	0.000240695	0.124576	-1.25159	0.0303187	0.865046	-1.68312	1.87597e-05	0.013038	0.306364	0.556991	Comp	No	No	No	No	Constant	Constant
ENSG00000242828|RP11-47P18.1	chr3:80542078:C:T	rs10865587	80788963	Minus	246885	-2.04722	0.000240695	0.124576	-1.3184	0.0186258	0.824353	-1.69584	1.23912e-05	0.00922082	0.340087	0.590662	Comp	No	No	No	No	Constant	Constant
ENSG00000242828|RP11-47P18.1	chr3:80542350:C:G	rs1320912	80788963	Minus	246613	-1.85897	0.000970319	0.293699	-1.56708	0.00650949	0.708662	-1.69647	1.76165e-05	0.0123819	0.707355	0.854667	Comp	No	No	No	No	Constant	Constant
ENSG00000242828|RP11-47P18.1	chr3:80542402:T:C	rs1320911	80788963	Minus	246561	-2.00037	0.00033271	0.155076	-1.3184	0.0186258	0.824353	-1.66651	1.74877e-05	0.0123056	0.372361	0.621253	Comp	No	No	No	No	Constant	Constant
ENSG00000242828|RP11-47P18.1	chr3:80542914:T:C	rs1546593	80788963	Minus	246049	-1.94432	0.00056395	0.216064	-1.3184	0.0186258	0.824353	-1.65131	2.28934e-05	0.0153901	0.416161	0.659353	Comp	No	No	No	No	Constant	Constant
ENSG00000242828|RP11-47P18.1	chr3:80543540:C:T	rs6548712	80788963	Minus	245423	-2.01962	0.000323876	0.15239	-1.57809	0.00617691	0.70283	-1.79468	5.4242e-06	0.00451401	0.568593	0.774056	Comp	No	No	No	No	Constant	Constant
ENSG00000242828|RP11-47P18.1	chr3:80544079:T:C	rs1516581	80788963	Minus	244884	-2.03849	0.000290233	0.14166	-1.48808	0.0100518	0.761145	-1.78154	6.54042e-06	0.00532251	0.479143	0.711063	Comp	No	No	No	No	Constant	Constant
ENSG00000242828|RP11-47P18.1	chr3:80544418:C:CAT	rs34357251	80788963	Minus	244545	-2.00037	0.00033271	0.155076	-1.26535	0.0262466	0.853848	-1.69054	1.48393e-05	0.0107466	0.340974	0.591464	Comp	No	No	No	No	Constant	Constant
ENSG00000242828|RP11-47P18.1	chr3:80545574:A:C	rs6794419	80788963	Minus	243389	-2.59674	1.25045e-05	0.0122386	-1.77018	0.00189373	0.537651	-2.21749	4.74691e-08	6.40323e-05	0.290624	0.54022	Comp	No	No	No	No	Constant	Constant
ENSG00000242828|RP11-47P18.1	chr3:80546712:C:T	rs4417827	80788963	Minus	242251	-1.85628	0.000425374	0.181205	-1.60222	0.00368751	0.635766	-1.75368	2.90077e-06	0.00261033	0.728782	0.865849	Comp	No	No	No	No	Constant	Constant
ENSG00000242828|RP11-47P18.1	chr3:80547443:G:A	rs6548713	80788963	Minus	241520	-2.47797	3.29827e-05	0.0274032	-2.05247	0.000874589	0.415326	-2.22199	1.10622e-07	0.000138793	0.601125	0.790724	Comp	No	No	No	No	Constant	Constant
ENSG00000242828|RP11-47P18.1	chr3:80547739:C:T	rs6548714	80788963	Minus	241224	-1.79787	0.000647137	0.234401	-1.62182	0.00308495	0.610955	-1.69677	5.57372e-06	0.00462645	0.809538	0.908713	Comp	No	No	No	No	Constant	Constant
ENSG00000242828|RP11-47P18.1	chr3:80547958:G:A	rs6548715	80788963	Minus	241005	-1.81126	0.000565219	0.216344	-1.53815	0.00577463	0.695138	-1.69865	5.83761e-06	0.00481843	0.711157	0.856695	Comp	No	No	No	No	Constant	Constant
ENSG00000242828|RP11-47P18.1	chr3:80548357:G:A	rs7626170	80788963	Minus	240606	-1.97291	0.000457072	0.189767	-1.3184	0.0186258	0.824353	-1.65552	2.25114e-05	0.0151806	0.394578	0.640482	Comp	No	No	No	No	Constant	Constant
ENSG00000242828|RP11-47P18.1	chr3:80548951:A:G	rs2037094	80788963	Minus	240012	-2.07391	0.000205618	0.111402	-1.3184	0.0186258	0.824353	-1.70871	1.1016e-05	0.00834998	0.323025	0.573602	Comp	No	No	No	No	Constant	Constant
ENSG00000242828|RP11-47P18.1	chr3:80548964:A:G	rs2372655	80788963	Minus	239999	-2.07391	0.000205618	0.111402	-1.29012	0.0215801	0.837807	-1.69383	1.34673e-05	0.00989294	0.306067	0.556607	Comp	No	No	No	No	Constant	Constant
ENSG00000242828|RP11-47P18.1	chr3:80549025:T:C	rs2372654	80788963	Minus	239938	-1.99666	0.000351205	0.160227	-1.53488	0.00783603	0.731998	-1.74817	9.21818e-06	0.00716156	0.55075	0.764557	Comp	No	No	No	No	Constant	Constant
ENSG00000242828|RP11-47P18.1	chr3:80549279:T:G	rs2049778	80788963	Minus	239684	-2.03229	0.000298039	0.144203	-1.3184	0.0186258	0.824353	-1.66835	1.85735e-05	0.0129295	0.352173	0.602206	Comp	No	No	No	No	Constant	Constant
ENSG00000242828|RP11-47P18.1	chr3:80550662:A:G	rs7431461	80788963	Minus	238301	-2.03701	0.000282587	0.139059	-1.40752	0.0127459	0.78748	-1.72026	1.08258e-05	0.00822563	0.41279	0.656525	Comp	No	No	No	No	Constant	Constant
ENSG00000242828|RP11-47P18.1	chr3:80550774:A:C	rs2176029	80788963	Minus	238189	-2.11745	0.000142632	0.0855313	-1.40752	0.0127459	0.78748	-1.76527	5.49249e-06	0.00456539	0.353061	0.603172	Comp	No	No	No	No	Constant	Constant
ENSG00000242828|RP11-47P18.1	chr3:80551687:T:C	rs13078405	80788963	Minus	237276	-2.16676	0.000112238	0.0715352	-1.58427	0.00569349	0.693436	-1.91878	1.10492e-06	0.00111175	0.449061	0.68699	Comp	No	No	No	No	Constant	Constant
ENSG00000242828|RP11-47P18.1	chr3:80551816:T:A	rs7630983	80788963	Minus	237147	-1.87042	0.00039862	0.173902	-1.66519	0.0026321	0.586124	-1.73009	3.89611e-06	0.00337819	0.779677	0.892988	Comp	No	No	No	No	Constant	Constant
ENSG00000242828|RP11-47P18.1	chr3:80551866:T:A	rs7630997	80788963	Minus	237097	-1.85432	0.000496623	0.199658	-1.62182	0.00308495	0.610955	-1.74021	3.38539e-06	0.00298854	0.751313	0.876703	Comp	No	No	No	No	Constant	Constant
ENSG00000242828|RP11-47P18.1	chr3:80552132:C:T	rs7621792	80788963	Minus	236831	-1.81126	0.000565219	0.216344	-1.60917	0.00332239	0.621975	-1.72102	3.95024e-06	0.00341934	0.781694	0.89422	Comp	No	No	No	No	Constant	Constant
ENSG00000242828|RP11-47P18.1	chr3:80552163:T:C	rs7633466	80788963	Minus	236800	-2.04722	0.000240695	0.124576	-1.32281	0.0175949	0.818913	-1.72333	8.77849e-06	0.00686644	0.341539	0.592017	Comp	No	No	No	No	Constant	Constant
ENSG00000242828|RP11-47P18.1	chr3:80553427:T:A	rs6548716	80788963	Minus	235536	-2.28221	5.53564e-05	0.0414875	-1.56685	0.00754965	0.72718	-1.97298	7.36316e-07	0.000775325	0.360267	0.610161	Comp	No	No	No	No	Constant	Constant
ENSG00000242828|RP11-47P18.1	chr3:80555553:G:A	rs1516585	80788963	Minus	233410	-2.04722	0.000240695	0.124576	-1.53595	0.0077816	0.731092	-1.79352	5.02083e-06	0.00421964	0.508062	0.731634	Comp	No	No	No	No	Constant	Constant
ENSG00000242828|RP11-47P18.1	chr3:80555911:G:T	rs11918331	80788963	Minus	233052	-2.05584	0.000348505	0.159379	-1.71616	0.00209427	0.551499	-1.71237	9.95488e-06	0.00765476	0.658051	0.826358	Comp	No	No	No	No	Constant	Constant
ENSG00000242828|RP11-47P18.1	chr3:80557627:C:T	rs6548717	80788963	Minus	231336	-2.20719	8.75201e-05	0.0592618	-1.63597	0.00432657	0.65832	-1.96234	6.42225e-07	0.0006856	0.457859	0.694153	Comp	No	No	No	No	Constant	Constant
ENSG00000242828|RP11-47P18.1	chr3:80558556:C:T	rs11127703	80788963	Minus	230407	-2.16676	0.000112238	0.0715352	-1.58427	0.00569349	0.693436	-1.91878	1.10492e-06	0.00111175	0.449061	0.68699	Comp	No	No	No	No	Constant	Constant
ENSG00000242828|RP11-47P18.1	chr3:80561429:T:C	rs1575035	80788963	Minus	227534	-2.21525	7.90672e-05	0.054844	-1.70973	0.00269342	0.590016	-1.9988	3.7862e-07	0.00042572	0.508275	0.731758	Comp	No	No	No	No	Constant	Constant
ENSG00000242828|RP11-47P18.1	chr3:80562167:G:GA	rs35452574	80788963	Minus	226796	-2.07968	0.000218922	0.116528	-1.56708	0.00650949	0.708662	-1.8004	5.19033e-06	0.00434289	0.507968	0.731582	Comp	No	No	No	No	Constant	Constant
ENSG00000242828|RP11-47P18.1	chr3:80564638:C:T	rs13072286	80788963	Minus	224325	-2.5771	1.53263e-05	0.0145177	-2.08981	0.000674559	0.374092	-2.33165	2.53976e-08	3.62334e-05	0.547209	0.761922	Comp	No	No	No	No	Constant	Constant
ENSG00000242828|RP11-47P18.1	chr3:80564665:A:G	rs13072280	80788963	Minus	224298	-2.04722	0.000240695	0.124576	-1.56708	0.00650949	0.708662	-1.80222	4.37261e-06	0.00373957	0.533456	0.751417	Comp	No	No	No	No	Constant	Constant
ENSG00000242828|RP11-47P18.1	chr3:80565728:A:T	rs2888381	80788963	Minus	223235	-2.04722	0.000240695	0.124576	-1.56708	0.00650949	0.708662	-1.80222	4.37261e-06	0.00373957	0.533456	0.751417	Comp	No	No	No	No	Constant	Constant
ENSG00000242828|RP11-47P18.1	chr3:80566640:G:T	rs4380378	80788963	Minus	222323	-2.04722	0.000240695	0.124576	-1.56708	0.00650949	0.708662	-1.80222	4.37261e-06	0.00373957	0.533456	0.751417	Comp	No	No	No	No	Constant	Constant
ENSG00000242828|RP11-47P18.1	chr3:80567578:T:TTA	rs3078296	80788963	Minus	221385	-2.06584	2.50769e-05	0.0218491	-1.35728	0.0137681	0.794642	-1.78704	4.4056e-07	0.000488549	0.317298	0.568059	Comp	No	No	No	No	Constant	Constant
ENSG00000242828|RP11-47P18.1	chr3:80567936:G:A	rs11705849	80788963	Minus	221027	-2.54101	1.61749e-05	0.0151592	-1.9189	0.000747325	0.39045	-2.2192	3.69464e-08	5.10695e-05	0.422383	0.664412	Comp	No	No	No	No	Constant	Constant
ENSG00000242828|RP11-47P18.1	chr3:80568091:G:A	rs13059832	80788963	Minus	220872	-2.58835	1.1191e-05	0.011128	-1.82117	0.00172081	0.522763	-2.24134	3.44432e-08	4.78896e-05	0.328678	0.579223	Comp	No	No	No	No	Constant	Constant
ENSG00000242828|RP11-47P18.1	chr3:80569492:G:A	rs11707904	80788963	Minus	219471	-1.81126	0.000565219	0.216344	-1.62182	0.00308495	0.610955	-1.70791	4.61364e-06	0.00392055	0.794979	0.900949	Comp	No	No	No	No	Constant	Constant
ENSG00000242828|RP11-47P18.1	chr3:80571704:G:T	rs9830390	80788963	Minus	217259	-2.56769	1.55693e-05	0.014712	-1.77018	0.00189373	0.537651	-2.19748	5.97768e-08	7.90623e-05	0.308134	0.558666	Comp	No	No	No	No	Constant	Constant
ENSG00000242828|RP11-47P18.1	chr3:80573008:A:T	rs4856624	80788963	Minus	215955	-2.00074	0.000365409	0.164504	-1.60276	0.00583508	0.696295	-1.7937	5.89572e-06	0.00485965	0.608827	0.795007	Comp	No	No	No	No	Constant	Constant
ENSG00000242828|RP11-47P18.1	chr3:80573439:T:C	rs1370204	80788963	Minus	215524	-2.05961	0.000225007	0.118763	-1.56708	0.00650949	0.708662	-1.81298	3.84402e-06	0.00334003	0.52316	0.743465	Comp	No	No	No	No	Constant	Constant
ENSG00000242828|RP11-47P18.1	chr3:80574613:C:T	rs7642397	80788963	Minus	214350	-2.45835	3.46531e-05	0.0285344	-1.76621	0.00194749	0.540194	-2.153	1.07913e-07	0.000135658	0.377298	0.626195	Comp	No	No	No	No	Constant	Constant
ENSG00000242828|RP11-47P18.1	chr3:80575144:C:T	rs2056165	80788963	Minus	213819	-2.56856	1.96681e-05	0.0178506	-2.05247	0.000874589	0.415326	-2.28071	6.2442e-08	8.23173e-05	0.527186	0.746541	Comp	No	No	No	No	Constant	Constant
ENSG00000242828|RP11-47P18.1	chr3:80575148:A:G	rs2056164	80788963	Minus	213815	-2.0977	0.000217981	0.116156	-1.58427	0.00569349	0.693436	-1.85507	2.98062e-06	0.00267304	0.507666	0.731336	Comp	No	No	No	No	Constant	Constant
ENSG00000242828|RP11-47P18.1	chr3:80575772:T:C	rs1437041	80788963	Minus	213191	-2.60275	1.52756e-05	0.0144811	-2.13802	0.000482285	0.322408	-2.37149	1.88847e-08	2.7758e-05	0.566468	0.77261	Comp	No	No	No	No	Constant	Constant
ENSG00000242828|RP11-47P18.1	chr3:80577711:C:T	rs1473950	80788963	Minus	211252	-2.06528	0.000219953	0.116862	-1.66259	0.00382159	0.640007	-1.85867	2.3347e-06	0.00215439	0.600572	0.790341	Comp	No	No	No	No	Constant	Constant
ENSG00000242828|RP11-47P18.1	chr3:80577907:C:T	rs7652186	80788963	Minus	211056	-2.18429	0.00010009	0.0656313	-1.58427	0.00569349	0.693436	-1.91912	1.09975e-06	0.00110709	0.435604	0.675881	Comp	No	No	No	No	Constant	Constant
ENSG00000242828|RP11-47P18.1	chr3:80577944:A:T	rs7629927	80788963	Minus	211019	-2.15778	0.000127603	0.078746	-1.63597	0.00432657	0.65832	-1.93046	1.03838e-06	0.00105342	0.498266	0.723971	Comp	No	No	No	No	Constant	Constant
ENSG00000242828|RP11-47P18.1	chr3:80580935:G:A	rs66826901	80788963	Minus	208028	-1.83697	0.00230047	0.437586	-1.62707	0.0404437	0.886403	-1.83411	5.71517e-05	0.0325583	0.828959	0.91892	Comp	No	No	No	No	Constant	Constant
ENSG00000242828|RP11-47P18.1	chr3:80581109:C:T	rs6548719	80788963	Minus	207854	-2.04722	0.000240695	0.124576	-1.69963	0.0030175	0.607679	-1.85411	2.29696e-06	0.00212316	0.650109	0.821842	Comp	No	No	No	No	Constant	Constant
ENSG00000242828|RP11-47P18.1	chr3:80587618:C:A	rs11127704	80788963	Minus	201345	-1.92991	0.000634109	0.23147	-1.62111	0.00491895	0.674819	-1.75133	9.09526e-06	0.00707795	0.691069	0.84497	Comp	No	No	No	No	Constant	Constant
ENSG00000242828|RP11-47P18.1	chr3:80589787:C:T	rs4274709	80788963	Minus	199176	-2.16676	0.000112238	0.0715352	-1.86391	0.00140062	0.489836	-2.0235	3.48736e-07	0.000395536	0.694653	0.846827	Comp	No	No	No	No	Constant	Constant
ENSG00000242828|RP11-47P18.1	chr3:80590582:CA:C	NA	80788963	Minus	198381	-2.48564	2.95833e-05	0.0250392	-1.76382	0.00216706	0.556019	-2.17946	9.28116e-08	0.000118231	0.35987	0.609743	Comp	No	No	No	No	Constant	Constant
ENSG00000242828|RP11-47P18.1	chr3:80591351:G:A	rs2031053	80788963	Minus	197612	-2.57314	1.35637e-05	0.0131106	-1.77018	0.00189373	0.537651	-2.21267	4.59859e-08	6.22176e-05	0.303442	0.553746	Comp	No	No	No	No	Constant	Constant
ENSG00000242828|RP11-47P18.1	chr3:80591459:T:C	rs2031054	80788963	Minus	197504	-2.49626	2.4155e-05	0.0211905	-1.77129	0.00209232	0.551284	-2.19215	7.42735e-08	9.63117e-05	0.355989	0.605742	Comp	No	No	No	No	Constant	Constant
ENSG00000242828|RP11-47P18.1	chr3:80592951:C:T	rs1036479	80788963	Minus	196012	-2.08191	0.000191476	0.105923	-1.20627	0.0342993	0.874643	-1.68349	1.71906e-05	0.0121261	0.257132	0.503465	Comp	No	No	No	No	Constant	Constant
ENSG00000242828|RP11-47P18.1	chr3:80596137:C:T	rs7633422	80788963	Minus	192826	-2.06054	0.000286975	0.140527	-1.48647	0.013252	0.791368	-1.77892	9.86078e-06	0.00759269	0.471805	0.705364	Comp	No	No	No	No	Constant	Constant
ENSG00000242828|RP11-47P18.1	chr3:80596606:A:T	rs7611746	80788963	Minus	192357	-2.00691	0.000351398	0.16028	-1.27745	0.0262846	0.854017	-1.66032	2.61773e-05	0.0171991	0.34882	0.59897	Comp	No	No	No	No	Constant	Constant
ENSG00000242828|RP11-47P18.1	chr3:80597787:A:G	rs6767988	80788963	Minus	191176	-2.54101	1.61749e-05	0.0151592	-1.77018	0.00189373	0.537651	-2.19212	5.53156e-08	7.36627e-05	0.322503	0.573081	Comp	No	No	No	No	Constant	Constant
ENSG00000242828|RP11-47P18.1	chr3:80597885:C:G	rs6792629	80788963	Minus	191078	-2.00037	0.00033271	0.155076	-1.56708	0.00650949	0.708662	-1.77218	6.30601e-06	0.00515367	0.574391	0.777358	Comp	No	No	No	No	Constant	Constant
ENSG00000242828|RP11-47P18.1	chr3:80598259:T:C	rs6807975	80788963	Minus	190704	-2.1302	0.000164656	0.0951432	-1.58427	0.00569349	0.693436	-1.89346	1.59809e-06	0.00154058	0.480115	0.711974	Comp	No	No	No	No	Constant	Constant
ENSG00000242828|RP11-47P18.1	chr3:80603787:C:T	rs71326431	80788963	Minus	185176	-1.99818	0.000517811	0.204962	-1.98562	0.00878868	0.745839	-2.04049	2.62775e-06	0.00239183	0.989077	0.99556	Comp	No	No	No	No	Constant	Constant
ENSG00000242828|RP11-47P18.1	chr3:80603795:C:T	rs35708031	80788963	Minus	185168	-1.98978	0.00040493	0.175705	-1.27927	0.0240986	0.846882	-1.6402	2.77669e-05	0.0180674	0.358581	0.608395	Comp	No	No	No	No	Constant	Constant
ENSG00000242828|RP11-47P18.1	chr3:80605732:T:G	rs2138110	80788963	Minus	183231	-2.16676	0.000112238	0.0715352	-1.58427	0.00569349	0.693436	-1.91878	1.10492e-06	0.00111175	0.449061	0.68699	Comp	No	No	No	No	Constant	Constant
ENSG00000242828|RP11-47P18.1	chr3:80605845:T:A	rs2138111	80788963	Minus	183118	-2.10187	0.000190103	0.105372	-1.66639	0.00363434	0.634596	-1.90255	1.58415e-06	0.00152857	0.571868	0.775604	Comp	No	No	No	No	Constant	Constant
ENSG00000242828|RP11-47P18.1	chr3:80605926:G:A	rs2176028	80788963	Minus	183037	-1.94351	0.000392898	0.172241	-1.89552	0.0105625	0.766757	-1.93173	3.96359e-06	0.00342922	0.956969	0.984769	Comp	No	No	No	No	Constant	Constant
ENSG00000242828|RP11-47P18.1	chr3:80606612:A:G	rs2372502	80788963	Minus	182351	-1.94351	0.000392898	0.172241	-1.75552	0.0277538	0.858347	-1.89781	8.74339e-06	0.00684272	0.841314	0.926687	Comp	No	No	No	No	Constant	Constant
ENSG00000242828|RP11-47P18.1	chr3:80609536:CAT:C	rs34228950	80788963	Minus	179427	-1.82813	0.00123364	0.332422	-1.75552	0.0277538	0.858347	-1.81669	3.22235e-05	0.0204344	0.939095	0.976846	Comp	No	No	No	No	Constant	Constant
ENSG00000242828|RP11-47P18.1	chr3:80610899:C:T	rs59888335	80788963	Minus	178064	-1.47231	0.00201514	0.41483	-1.27618	0.0684009	NA	-1.51482	5.05248e-05	0.0294762	0.812776	0.909793	Comp	No	No	No	No	Prenatal-Trending	Constant
ENSG00000242828|RP11-47P18.1	chr3:80612516:C:T	rs34370299	80788963	Minus	176447	-1.94351	0.000392898	0.172241	-1.89552	0.0105625	0.766757	-1.93173	3.96359e-06	0.00342922	0.956969	0.984769	Comp	No	No	No	No	Constant	Constant
ENSG00000242828|RP11-47P18.1	chr3:80613861:G:A	rs2056084	80788963	Minus	175102	-2.11279	0.000190896	0.105706	-1.59229	0.00765897	0.729312	-1.8995	2.50909e-06	0.00229679	0.5109	0.733931	Comp	No	No	No	No	Constant	Constant
ENSG00000242828|RP11-47P18.1	chr3:80614939:A:T	rs61623958	80788963	Minus	174024	-1.85331	0.000563053	0.215848	-1.27158	0.085746	NA	-1.70392	3.9202e-05	0.0240004	0.514825	0.736934	Comp	No	No	No	No	Prenatal-Trending	Constant
ENSG00000242828|RP11-47P18.1	chr3:80614962:T:TTATAA	rs56333849	80788963	Minus	174001	-2.63279	1.05438e-05	0.0105784	-2.01714	0.00121687	0.468221	-2.33221	3.10569e-08	4.35371e-05	0.451767	0.689326	Comp	No	No	No	No	Constant	Constant
ENSG00000242828|RP11-47P18.1	chr3:80616803:C:T	rs1437046	80788963	Minus	172160	-2.17111	0.000110256	0.0705706	-1.58427	0.00569349	0.693436	-1.92108	1.08506e-06	0.00109431	0.445859	0.684333	Comp	No	No	No	No	Constant	Constant
ENSG00000242828|RP11-47P18.1	chr3:80616826:C:T	rs11127705	80788963	Minus	172137	-1.85331	0.000563053	0.215848	-1.27158	0.085746	NA	-1.70392	3.9202e-05	0.0240004	0.514825	0.736934	Comp	No	No	No	No	Prenatal-Trending	Constant
ENSG00000242828|RP11-47P18.1	chr3:80617106:C:A	rs11715019	80788963	Minus	171857	-1.90774	0.000524142	0.206464	-1.89552	0.0105625	0.766757	-1.90501	5.64742e-06	0.00467831	0.989056	0.995556	Comp	No	No	No	No	Constant	Constant
ENSG00000242828|RP11-47P18.1	chr3:80618554:C:T	rs1320910	80788963	Minus	170409	-2.12274	0.0001552	0.0910266	-1.56684	0.00690709	0.716136	-1.89211	1.70967e-06	0.00163547	0.473614	0.706729	Comp	No	No	No	No	Constant	Constant
ENSG00000242828|RP11-47P18.1	chr3:80619539:C:A	rs4270470	80788963	Minus	169424	-2.16676	0.000112238	0.0715352	-1.53645	0.0081618	0.736977	-1.90457	1.46079e-06	0.00142303	0.416747	0.659852	Comp	No	No	No	No	Constant	Constant
ENSG00000242828|RP11-47P18.1	chr3:80620244:C:T	rs7614777	80788963	Minus	168719	-2.17572	0.000109508	0.0702524	-1.47734	0.0113209	0.774605	-1.89295	1.88152e-06	0.00177867	0.370602	0.619469	Comp	No	No	No	No	Constant	Constant
ENSG00000242828|RP11-47P18.1	chr3:80621515:G:A	rs113306775	80788963	Minus	167448	-2.0634	0.00112602	0.31735	-2.08537	0.00542818	0.68705	-2.09881	6.32786e-06	0.0051694	0.981469	0.992777	Comp	No	No	No	No	Constant	Constant
ENSG00000242828|RP11-47P18.1	chr3:80622289:A:G	rs6798969	80788963	Minus	166674	-2.11403	0.000178254	0.100659	-1.58427	0.00569349	0.693436	-1.88044	2.00785e-06	0.00188525	0.492795	0.721988	Comp	No	No	No	No	Constant	Constant
ENSG00000242828|RP11-47P18.1	chr3:80622951:C:T	rs12629220	80788963	Minus	166012	-2.12751	0.000167008	0.0961008	-1.58427	0.00569349	0.693436	-1.88055	2.02251e-06	0.00189743	0.482225	0.713575	Comp	No	No	No	No	Constant	Constant
ENSG00000242828|RP11-47P18.1	chr3:80623531:T:G	rs12632613	80788963	Minus	165432	-1.94351	0.000392898	0.172241	-1.78437	0.025164	0.850461	-1.90389	8.22292e-06	0.00649519	0.865256	0.939508	Comp	No	No	No	No	Constant	Constant
ENSG00000242828|RP11-47P18.1	chr3:80624144:A:G	rs609087	80788963	Minus	164819	-2.25684	6.08545e-05	0.0447284	-1.58427	0.00569349	0.693436	-1.97217	5.48461e-07	0.000595276	0.382209	0.63008	Comp	No	No	No	No	Constant	Constant
ENSG00000242828|RP11-47P18.1	chr3:80625236:C:A	rs521796	80788963	Minus	163727	-2.11526	0.000193538	0.106751	-1.48643	0.0108837	0.770251	-1.85374	3.45535e-06	0.00304152	0.422845	0.664778	Comp	No	No	No	No	Constant	Constant
ENSG00000242828|RP11-47P18.1	chr3:80626590:C:T	rs704464	80788963	Minus	162373	-2.1945	9.59312e-05	0.0635244	-1.58427	0.00569349	0.693436	-1.9375	8.81284e-07	0.000909872	0.428248	0.669821	Comp	No	No	No	No	Constant	Constant
ENSG00000242828|RP11-47P18.1	chr3:80627871:G:A	rs12629033	80788963	Minus	161092	-1.76596	0.00208262	0.420684	-1.89552	0.0105625	0.766757	-1.81699	2.94003e-05	0.0189385	0.886401	0.951045	Comp	No	No	No	No	Constant	Constant
ENSG00000242828|RP11-47P18.1	chr3:80628224:G:A	rs588001	80788963	Minus	160739	-2.65489	9.75288e-06	0.00989115	-2.05247	0.000874589	0.415326	-2.34453	2.55755e-08	3.64618e-05	0.459199	0.695316	Comp	No	No	No	No	Constant	Constant
ENSG00000242828|RP11-47P18.1	chr3:80628616:T:A	rs11127706	80788963	Minus	160347	-1.85331	0.000563053	0.215848	-1.27158	0.085746	NA	-1.70392	3.9202e-05	0.0240004	0.514825	0.736934	Comp	No	No	No	No	Prenatal-Trending	Constant
ENSG00000242828|RP11-47P18.1	chr3:80630891:A:G	rs478263	80788963	Minus	158072	-2.18869	0.00011015	0.0705192	-1.58427	0.00569349	0.693436	-1.92048	1.19256e-06	0.00118917	0.434169	0.674845	Comp	No	No	No	No	Constant	Constant
ENSG00000242828|RP11-47P18.1	chr3:80631876:C:T	rs534622	80788963	Minus	157087	-2.13193	0.000153995	0.0904842	-1.58427	0.00569349	0.693436	-1.89266	1.66708e-06	0.00159924	0.47787	0.709966	Comp	No	No	No	No	Constant	Constant
ENSG00000242828|RP11-47P18.1	chr3:80632475:T:C	rs619305	80788963	Minus	156488	-2.6123	1.26054e-05	0.012325	-2.12637	0.000490822	0.325188	-2.34915	1.97741e-08	2.89597e-05	0.546716	0.76156	Comp	No	No	No	No	Constant	Constant
ENSG00000242828|RP11-47P18.1	chr3:80632545:T:A	rs35937069	80788963	Minus	156418	-1.5829	0.00108891	0.312092	-1.27618	0.0684009	NA	-1.57827	3.01864e-05	0.019353	0.712263	0.857013	Comp	No	No	No	No	Prenatal-Trending	Constant
ENSG00000242828|RP11-47P18.1	chr3:80633748:G:A	rs11712290	80788963	Minus	155215	-1.85331	0.000563053	0.215848	-1.27158	0.085746	NA	-1.70392	3.9202e-05	0.0240004	0.514825	0.736934	Comp	No	No	No	No	Prenatal-Trending	Constant
ENSG00000242828|RP11-47P18.1	chr3:80633859:A:G	rs551315	80788963	Minus	155104	-2.54962	1.53924e-05	0.0145715	-1.75661	0.00202036	0.54628	-2.19567	5.31468e-08	7.10366e-05	0.308721	0.559083	Comp	No	No	No	No	Constant	Constant
ENSG00000242828|RP11-47P18.1	chr3:80636934:A:T	rs11717577	80788963	Minus	152029	-1.85331	0.000563053	0.215848	-1.27158	0.085746	NA	-1.70392	3.9202e-05	0.0240004	0.514825	0.736934	Comp	No	No	No	No	Prenatal-Trending	Constant
ENSG00000242828|RP11-47P18.1	chr3:80638103:AC:A	rs34188252	80788963	Minus	150860	-1.94351	0.000392898	0.172241	-1.89552	0.0105625	0.766757	-1.93173	3.96359e-06	0.00342922	0.956969	0.984769	Comp	No	No	No	No	Constant	Constant
ENSG00000242828|RP11-47P18.1	chr3:80638377:A:G	rs638747	80788963	Minus	150586	-2.54101	1.61749e-05	0.0151592	-1.77018	0.00189373	0.537651	-2.19212	5.53156e-08	7.36627e-05	0.322503	0.573081	Comp	No	No	No	No	Constant	Constant
ENSG00000242828|RP11-47P18.1	chr3:80638890:T:C	rs13072956	80788963	Minus	150073	-1.86671	0.000958122	0.29163	-1.89552	0.0105625	0.766757	-1.87433	1.15632e-05	0.00869869	0.974482	0.991132	Comp	No	No	No	No	Constant	Constant
ENSG00000242828|RP11-47P18.1	chr3:80639004:G:C	rs11712055	80788963	Minus	149959	-1.92719	0.000444941	0.186579	-1.27158	0.085746	NA	-1.74776	3.25033e-05	0.0205804	0.465966	0.700794	Comp	No	No	No	No	Prenatal-Trending	Constant
ENSG00000242828|RP11-47P18.1	chr3:80639238:T:C	rs11716999	80788963	Minus	149725	-1.94351	0.000392898	0.172241	-2.00843	0.00682892	0.714481	-1.95751	2.98249e-06	0.00267449	0.94172	0.978071	Comp	No	No	No	No	Constant	Constant
ENSG00000242828|RP11-47P18.1	chr3:80640319:C:T	rs67606111	80788963	Minus	148644	-1.83288	0.000651487	0.235314	-1.27158	0.085746	NA	-1.69136	4.56863e-05	0.0271546	0.529856	0.748629	Comp	No	No	No	No	Prenatal-Trending	Constant
ENSG00000242828|RP11-47P18.1	chr3:80640721:C:G	rs66478528	80788963	Minus	148242	-1.85331	0.000563053	0.215848	-1.27158	0.085746	NA	-1.70392	3.9202e-05	0.0240004	0.514825	0.736934	Comp	No	No	No	No	Prenatal-Trending	Constant
ENSG00000242828|RP11-47P18.1	chr3:80641137:TTTAGA:T	rs143358749	80788963	Minus	147826	-2.09848	0.000283013	0.139206	-1.06393	0.179456	NA	-1.82346	3.98181e-05	0.0243106	0.281443	0.530233	Comp	No	No	No	No	Prenatal-Trending	Constant
ENSG00000242828|RP11-47P18.1	chr3:80641959:A:T	rs17455474	80788963	Minus	147004	-1.85331	0.000563053	0.215848	-1.27158	0.085746	NA	-1.70392	3.9202e-05	0.0240004	0.514825	0.736934	Comp	No	No	No	No	Prenatal-Trending	Constant
ENSG00000242828|RP11-47P18.1	chr3:80643202:C:CAT	rs3049877	80788963	Minus	145761	-2.16676	0.000112238	0.0715352	-1.48141	0.0109812	0.771322	-1.90593	1.4797e-06	0.00143956	0.378607	0.627507	Comp	No	No	No	No	Constant	Constant
ENSG00000242828|RP11-47P18.1	chr3:80643527:T:C	rs878245	80788963	Minus	145436	-2.56044	1.55712e-05	0.0147134	-1.77018	0.00189373	0.537651	-2.1948	5.94691e-08	7.86922e-05	0.311839	0.562305	Comp	No	No	No	No	Constant	Constant
ENSG00000242828|RP11-47P18.1	chr3:80643602:G:A	rs34267339	80788963	Minus	145361	-1.89945	0.000544431	0.211453	-1.89552	0.0105625	0.766757	-1.90203	5.79213e-06	0.00478537	0.996479	0.998611	Comp	No	No	No	No	Constant	Constant
ENSG00000242828|RP11-47P18.1	chr3:80644218:T:C	rs68149058	80788963	Minus	144745	-1.49421	0.0017	0.386143	-1.30844	0.0635249	NA	-1.53947	3.88321e-05	0.0238258	0.823137	0.915521	Comp	No	No	No	No	Prenatal-Trending	Constant
ENSG00000242828|RP11-47P18.1	chr3:80644300:C:T	rs641490	80788963	Minus	144663	-2.16676	0.000112238	0.0715352	-1.63597	0.00432657	0.65832	-1.93957	8.66706e-07	0.000896304	0.489912	0.71957	Comp	No	No	No	No	Constant	Constant
ENSG00000242828|RP11-47P18.1	chr3:80645452:G:T	rs554958	80788963	Minus	143511	-2.4849	2.75893e-05	0.023653	-1.81125	0.00145436	0.496358	-2.16779	9.13611e-08	0.000116558	0.388394	0.635671	Comp	No	No	No	No	Constant	Constant
ENSG00000242828|RP11-47P18.1	chr3:80646496:A:T	rs494715	80788963	Minus	142467	-2.16676	0.000112238	0.0715352	-1.65911	0.00410315	0.650486	-1.93202	1.00909e-06	0.00102659	0.510687	0.733746	Comp	No	No	No	No	Constant	Constant
ENSG00000242828|RP11-47P18.1	chr3:80650057:C:T	rs6767410	80788963	Minus	138906	-2.09413	8.41255e-05	0.0574955	-1.63824	0.024496	0.848213	-1.96277	1.81643e-06	0.00172484	0.601248	0.790832	Comp	No	No	No	No	Constant	Constant
ENSG00000242828|RP11-47P18.1	chr3:80651507:T:C	rs664100	80788963	Minus	137456	-2.16224	4.94832e-05	0.0379471	-1.99578	0.000357457	0.280918	-2.1163	2.60835e-08	3.70956e-05	0.819584	0.913279	Comp	No	No	No	No	Constant	Constant
ENSG00000242828|RP11-47P18.1	chr3:80651976:C:T	rs490632	80788963	Minus	136987	-2.54598	8.37587e-06	0.00869159	-1.79912	0.00188069	0.536425	-2.19072	4.04891e-08	5.54513e-05	0.333167	0.58373	Comp	No	No	No	No	Constant	Constant
ENSG00000242828|RP11-47P18.1	chr3:80652442:T:C	rs678585	80788963	Minus	136521	-2.17391	3.93867e-05	0.0316188	-2.08824	0.000179387	0.194853	-2.13787	1.55185e-08	2.31623e-05	0.905696	0.960611	Comp	No	No	No	No	Constant	Constant
ENSG00000242828|RP11-47P18.1	chr3:80655819:C:T	rs500298	80788963	Minus	133144	-2.65478	4.04706e-06	0.00463029	-2.06119	0.00104237	0.443138	-2.35123	1.35951e-08	2.05076e-05	0.461018	0.696626	Comp	No	No	No	No	Constant	Constant
ENSG00000242828|RP11-47P18.1	chr3:80655904:C:T	rs66767701	80788963	Minus	133059	-2.12226	0.000127056	0.0784942	-1.89552	0.0105625	0.766757	-2.06033	1.11858e-06	0.00112404	0.799107	0.903163	Comp	No	No	No	No	Constant	Constant
ENSG00000242828|RP11-47P18.1	chr3:80656419:T:C	rs11127707	80788963	Minus	132544	-2.04605	0.000203522	0.110576	-1.89552	0.0105625	0.766757	-2.0052	2.09545e-06	0.00195757	0.865674	0.939809	Comp	No	No	No	No	Constant	Constant
ENSG00000242828|RP11-47P18.1	chr3:80656926:C:T	rs632116	80788963	Minus	132037	-2.44876	2.16142e-05	0.0193092	-1.83146	0.0017331	0.523788	-2.16381	8.46027e-08	0.000108617	0.429028	0.670401	Comp	No	No	No	No	Constant	Constant
ENSG00000242828|RP11-47P18.1	chr3:80658174:T:C	rs13098888	80788963	Minus	130789	-2.0755	0.000158898	0.0926462	-1.89552	0.0105625	0.766757	-2.0277	1.56639e-06	0.00151382	0.839527	0.925583	Comp	No	No	No	No	Constant	Constant
ENSG00000242828|RP11-47P18.1	chr3:80658730:C:T	rs12636656	80788963	Minus	130233	-2.13696	7.11289e-05	0.0505513	-1.89552	0.0105625	0.766757	-2.06651	6.1875e-07	0.000662905	0.784054	0.895471	Comp	No	No	No	No	Constant	Constant
ENSG00000242828|RP11-47P18.1	chr3:80661304:A:G	rs13094402	80788963	Minus	127659	-1.80825	0.000403586	0.175314	-2.49398	0.000534505	0.338417	-2.02114	4.47912e-07	0.000495938	0.412319	0.656066	Comp	No	No	No	No	Constant	Constant
ENSG00000242828|RP11-47P18.1	chr3:80662165:G:T	rs615982	80788963	Minus	126798	-2.28062	1.66855e-05	0.0155492	-2.06846	0.000202321	0.20844	-2.20745	5.13462e-09	8.41501e-06	0.768947	0.886741	Comp	No	No	No	No	Constant	Constant
ENSG00000242828|RP11-47P18.1	chr3:80662738:G:A	rs485487	80788963	Minus	126225	-2.1867	3.90198e-05	0.0313762	-2.03684	0.000305714	0.259985	-2.13259	2.04036e-08	2.97857e-05	0.837665	0.924264	Comp	No	No	No	No	Constant	Constant
ENSG00000242828|RP11-47P18.1	chr3:80664787:A:C	rs658551	80788963	Minus	124176	-2.54009	9.03146e-06	0.0092618	-1.90753	0.000896565	0.419826	-2.25622	1.6906e-08	2.5058e-05	0.409374	0.653303	Comp	No	No	No	No	Constant	Constant
ENSG00000242828|RP11-47P18.1	chr3:80665676:T:C	rs10511108	80788963	Minus	123287	-2.13696	7.11289e-05	0.0505513	-1.89552	0.0105625	0.766757	-2.06651	6.1875e-07	0.000662905	0.784054	0.895471	Comp	No	No	No	No	Constant	Constant
ENSG00000242828|RP11-47P18.1	chr3:80665725:G:A	rs12631290	80788963	Minus	123238	-2.2617	6.5004e-05	0.0471289	-1.89552	0.0105625	0.766757	-2.1516	5.53955e-07	0.000600588	0.683142	0.840226	Comp	No	No	No	No	Constant	Constant
ENSG00000242828|RP11-47P18.1	chr3:80667778:C:T	rs595033	80788963	Minus	121185	-2.55376	7.41131e-06	0.00782408	-1.79912	0.00188069	0.536425	-2.2159	2.79186e-08	3.94912e-05	0.327346	0.577839	Comp	No	No	No	No	Constant	Constant
ENSG00000242828|RP11-47P18.1	chr3:80669969:G:A	rs13069583	80788963	Minus	118994	-2.13696	7.11289e-05	0.0505513	-1.89552	0.0105625	0.766757	-2.06651	6.1875e-07	0.000662905	0.784054	0.895471	Comp	No	No	No	No	Constant	Constant
ENSG00000242828|RP11-47P18.1	chr3:80669983:A:G	rs641949	80788963	Minus	118980	-2.55376	7.41131e-06	0.00782408	-1.77891	0.00204763	0.548266	-2.21016	2.9609e-08	4.16572e-05	0.31398	0.564612	Comp	No	No	No	No	Constant	Constant
ENSG00000242828|RP11-47P18.1	chr3:80670644:A:G	rs523982	80788963	Minus	118319	-2.12556	6.63769e-05	0.0478859	-2.08824	0.000179387	0.194853	-2.10705	3.27234e-08	4.5683e-05	0.959046	0.985703	Comp	No	No	No	No	Constant	Constant
ENSG00000242828|RP11-47P18.1	chr3:80673354:T:C	rs647898	80788963	Minus	115609	-2.51715	1.13752e-05	0.0112827	-1.79912	0.00188069	0.536425	-2.19219	4.74015e-08	6.39506e-05	0.353368	0.603444	Comp	No	No	No	No	Constant	Constant
ENSG00000242828|RP11-47P18.1	chr3:80674714:T:C	rs527157	80788963	Minus	114249	-2.14366	5.67842e-05	0.0423437	-2.1369	0.000123953	0.155568	-2.14018	1.85141e-08	2.72551e-05	0.992555	0.996988	Comp	No	No	Yes	No	Constant	Constant
ENSG00000242828|RP11-47P18.1	chr3:80675580:C:T	rs528897	80788963	Minus	113383	-2.55376	7.41131e-06	0.00782408	-1.79912	0.00188069	0.536425	-2.2159	2.79186e-08	3.94912e-05	0.327346	0.577839	Comp	No	No	No	No	Constant	Constant
ENSG00000242828|RP11-47P18.1	chr3:80675967:C:T	rs13062910	80788963	Minus	112996	-2.13696	7.11289e-05	0.0505513	-1.89552	0.0105625	0.766757	-2.06651	6.1875e-07	0.000662905	0.784054	0.895471	Comp	No	No	No	No	Constant	Constant
ENSG00000242828|RP11-47P18.1	chr3:80676276:C:A	rs13078352	80788963	Minus	112687	-1.74824	0.000495252	0.199301	-2.16715	0.00529319	0.684338	-1.89244	2.68125e-06	0.00243515	0.637292	0.813457	Comp	No	No	No	No	Constant	Constant
ENSG00000242828|RP11-47P18.1	chr3:80677674:C:A	rs627529	80788963	Minus	111289	-2.59358	5.48662e-06	0.00603738	-1.76703	0.00258389	0.583176	-2.23352	2.46998e-08	3.53317e-05	0.287285	0.536545	Comp	No	No	No	No	Constant	Constant
ENSG00000242828|RP11-47P18.1	chr3:80678363:C:T	rs33938207	80788963	Minus	110600	-2.09758	0.000146814	0.0873903	-1.89552	0.0105625	0.766757	-2.03083	1.55672e-06	0.00150582	0.820474	0.913801	Comp	No	No	No	No	Constant	Constant
ENSG00000242828|RP11-47P18.1	chr3:80678952:T:C	rs35708875	80788963	Minus	110011	-2.2617	6.5004e-05	0.0471289	-1.94183	0.0095057	0.755067	-2.16541	4.78548e-07	0.000526638	0.722951	0.86242	Comp	No	No	No	No	Constant	Constant
ENSG00000242828|RP11-47P18.1	chr3:80680263:C:T	rs1850298	80788963	Minus	108700	-2.12676	7.45211e-05	0.0524269	-1.89552	0.0105625	0.766757	-2.06215	6.39099e-07	0.000682535	0.792842	0.89979	Comp	No	No	No	No	Constant	Constant
ENSG00000242828|RP11-47P18.1	chr3:80682865:C:A	rs13072898	80788963	Minus	106098	-2.13696	7.11289e-05	0.0505513	-1.78437	0.025164	0.850461	-2.04172	1.35005e-06	0.00132714	0.704568	0.852847	Comp	No	No	No	No	Constant	Constant
ENSG00000242828|RP11-47P18.1	chr3:80685218:T:C	rs12630377	80788963	Minus	103745	-2.14952	6.50738e-05	0.047168	-1.89552	0.0105625	0.766757	-2.07409	5.77243e-07	0.000622825	0.77313	0.889203	Comp	No	No	No	No	Constant	Constant
ENSG00000242828|RP11-47P18.1	chr3:80686239:C:T	rs34868871	80788963	Minus	102724	-2.04605	0.000203522	0.110576	-1.89552	0.0105625	0.766757	-2.0052	2.09545e-06	0.00195757	0.865674	0.939809	Comp	No	No	No	No	Constant	Constant
ENSG00000242828|RP11-47P18.1	chr3:80686336:C:T	rs7617921	80788963	Minus	102627	-2.55376	7.41131e-06	0.00782408	-1.79912	0.00188069	0.536425	-2.2159	2.79186e-08	3.94912e-05	0.327346	0.577839	Comp	No	No	No	No	Constant	Constant
ENSG00000242828|RP11-47P18.1	chr3:80688113:T:G	rs966617	80788963	Minus	100850	-2.0379	0.000210222	0.113167	-1.75552	0.0277538	0.858347	-1.96728	4.93892e-06	0.00415858	0.763607	0.883758	Comp	No	No	No	No	Constant	Constant
ENSG00000242828|RP11-47P18.1	chr3:80688146:C:T	rs966618	80788963	Minus	100817	-2.12676	7.45211e-05	0.0524269	-1.75552	0.0277538	0.858347	-2.03204	1.48025e-06	0.00144004	0.689926	0.844443	Comp	No	No	No	No	Constant	Constant
ENSG00000242828|RP11-47P18.1	chr3:80688269:G:A	rs966619	80788963	Minus	100694	-2.12379	6.50785e-05	0.0471692	-2.08824	0.000179387	0.194853	-2.10003	2.96092e-08	4.16572e-05	0.960946	0.986701	Comp	No	No	No	No	Constant	Constant
ENSG00000242828|RP11-47P18.1	chr3:80688753:T:G	rs7636362	80788963	Minus	100210	-2.135	5.8202e-05	0.0431766	-2.08824	0.000179387	0.194853	-2.11424	2.50946e-08	3.58401e-05	0.948599	0.981338	Comp	No	No	No	No	Constant	Constant
ENSG00000242828|RP11-47P18.1	chr3:80688935:C:T	rs7624770	80788963	Minus	100028	-2.53393	1.13042e-05	0.0112256	-1.72944	0.00324004	0.618593	-2.17548	7.78723e-08	0.000100635	0.3048	0.555212	Comp	No	No	No	No	Constant	Constant
ENSG00000242828|RP11-47P18.1	chr3:80690683:A:C	rs583461	80788963	Minus	98280	-2.55861	7.5036e-06	0.00791104	-1.76398	0.00261459	0.584976	-2.22182	2.97737e-08	4.18704e-05	0.306821	0.557473	Comp	No	No	No	No	Constant	Constant
ENSG00000242828|RP11-47P18.1	chr3:80691215:G:A	rs2099563	80788963	Minus	97748	-2.0245	0.000128079	0.0789645	-1.27158	0.085746	NA	-1.82542	9.04942e-06	0.00704731	0.395518	0.641255	Comp	No	No	No	No	Prenatal-Trending	Constant
ENSG00000242828|RP11-47P18.1	chr3:80691684:T:C	rs11127708	80788963	Minus	97279	-2.07612	0.000331208	0.154625	-1.89552	0.0105625	0.766757	-2.02445	3.91413e-06	0.00339174	0.842134	0.927075	Comp	No	No	No	No	Constant	Constant
ENSG00000242828|RP11-47P18.1	chr3:80692448:G:T	rs13100828	80788963	Minus	96515	-2.22627	5.08664e-05	0.0387962	-1.89552	0.0105625	0.766757	-2.12409	4.50115e-07	0.000498187	0.709256	0.855832	Comp	No	No	No	No	Constant	Constant
ENSG00000242828|RP11-47P18.1	chr3:80692773:C:T	rs564150	80788963	Minus	96190	-2.16708	4.4321e-05	0.0347073	-2.05461	0.000279031	0.247976	-2.11761	2.72177e-08	3.85741e-05	0.877806	0.946572	Comp	No	No	No	No	Constant	Constant
ENSG00000242828|RP11-47P18.1	chr3:80693105:G:T	rs7623179	80788963	Minus	95858	-2.3623	3.43151e-07	0.000521047	-1.6758	0.00210405	0.551957	-2.06854	6.95497e-10	1.31507e-06	0.308908	0.559295	Comp	No	No	No	No	Constant	Constant
ENSG00000242828|RP11-47P18.1	chr3:80693426:G:A	rs12629692	80788963	Minus	95537	-2.13696	7.11289e-05	0.0505513	-1.89552	0.0105625	0.766757	-2.06651	6.1875e-07	0.000662905	0.784054	0.895471	Comp	No	No	No	No	Constant	Constant
ENSG00000242828|RP11-47P18.1	chr3:80695967:A:T	rs613707	80788963	Minus	92996	-2.58367	7.52797e-06	0.00793172	-1.74109	0.00408252	0.649829	-2.23029	5.16197e-08	6.91693e-05	0.290373	0.539924	Comp	No	No	No	No	Constant	Constant
ENSG00000242828|RP11-47P18.1	chr3:80696166:C:T	rs571776	80788963	Minus	92797	-2.5018	1.36787e-05	0.0132038	-1.79912	0.00188069	0.536425	-2.17696	6.02847e-08	7.96967e-05	0.364704	0.614466	Comp	No	No	No	No	Constant	Constant
ENSG00000242828|RP11-47P18.1	chr3:80697848:C:T	rs584597	80788963	Minus	91115	-2.55376	7.41131e-06	0.00782408	-1.79912	0.00188069	0.536425	-2.2159	2.79186e-08	3.94912e-05	0.327346	0.577839	Comp	No	No	No	No	Constant	Constant
ENSG00000242828|RP11-47P18.1	chr3:80698753:C:G	rs67725048	80788963	Minus	90210	-1.68687	0.000370216	0.165869	-1.65015	0.0206176	0.83398	-1.75909	2.43481e-06	0.0022364	0.96466	0.987848	Comp	No	No	No	No	Constant	Constant
ENSG00000242828|RP11-47P18.1	chr3:80699848:T:C	rs1520578	80788963	Minus	89115	-2.33601	4.03226e-07	0.000602306	-1.7519	0.00105073	0.443986	-2.07869	3.99983e-10	7.83191e-07	0.378668	0.627524	Comp	No	No	No	No	Constant	Constant
ENSG00000242828|RP11-47P18.1	chr3:80700100:T:C	rs505779	80788963	Minus	88863	-2.50596	1.24774e-05	0.0122153	-1.79912	0.00188069	0.536425	-2.1854	5.14758e-08	6.89857e-05	0.36106	0.610916	Comp	No	No	No	No	Constant	Constant
ENSG00000242828|RP11-47P18.1	chr3:80700516:C:T	rs13074302	80788963	Minus	88447	-2.13696	7.11289e-05	0.0505513	-1.89552	0.0105625	0.766757	-2.06651	6.1875e-07	0.000662905	0.784054	0.895471	Comp	No	No	No	No	Constant	Constant
ENSG00000242828|RP11-47P18.1	chr3:80700766:A:G	rs563170	80788963	Minus	88197	-2.55376	7.41131e-06	0.00782408	-1.79976	0.0019048	0.538593	-2.2187	2.76123e-08	3.90875e-05	0.328171	0.578841	Comp	No	No	No	No	Constant	Constant
ENSG00000242828|RP11-47P18.1	chr3:80701968:G:GTCT	rs35074531	80788963	Minus	86995	-2.09452	0.000147463	0.0876733	-1.75552	0.0277538	0.858347	-2.00798	3.12579e-06	0.00278744	0.718238	0.860031	Comp	No	No	No	No	Constant	Constant
ENSG00000242828|RP11-47P18.1	chr3:80702953:G:T	rs60381750	80788963	Minus	86010	-1.66508	0.000446763	0.187043	-1.65015	0.0206176	0.83398	-1.7422	3.13646e-06	0.00279559	0.985636	0.993899	Comp	No	No	No	No	Constant	Constant
ENSG00000242828|RP11-47P18.1	chr3:80703210:A:T	rs12638412	80788963	Minus	85753	-1.61879	0.000774988	0.259538	-1.71762	0.0161175	0.810545	-1.72644	5.18253e-06	0.00433696	0.905602	0.960557	Comp	No	No	No	No	Constant	Constant
ENSG00000242828|RP11-47P18.1	chr3:80704075:C:T	rs9839481	80788963	Minus	84888	-2.41497	1.61214e-07	0.000263633	-1.7519	0.00105073	0.443986	-2.12434	1.65758e-10	3.44262e-07	0.316681	0.567538	Comp	No	No	No	No	Constant	Constant
ENSG00000242828|RP11-47P18.1	chr3:80704129:A:G	rs9877129	80788963	Minus	84834	-2.33601	4.03226e-07	0.000602306	-1.7519	0.00105073	0.443986	-2.07869	3.99983e-10	7.83191e-07	0.378668	0.627524	Comp	No	No	No	No	Constant	Constant
ENSG00000242828|RP11-47P18.1	chr3:80706866:G:A	rs35326234	80788963	Minus	82097	-2.01355	0.000150848	0.0891452	-1.61277	0.064442	NA	-1.91853	8.49685e-06	0.00668089	0.687074	0.842575	Comp	No	No	No	No	Prenatal-Trending	Constant
ENSG00000242828|RP11-47P18.1	chr3:80707840:A:C	rs55695520	80788963	Minus	81123	-2.32005	5.12563e-07	0.000746867	-1.7519	0.00105073	0.443986	-2.06457	6.57557e-10	1.24798e-06	0.392518	0.638834	Comp	No	No	No	No	Constant	Constant
ENSG00000242828|RP11-47P18.1	chr3:80711496:A:G	rs588859	80788963	Minus	77467	-2.59832	4.99379e-06	0.00557064	-1.83623	0.00165437	0.51677	-2.25164	1.74789e-08	2.5849e-05	0.323631	0.574233	Comp	No	No	No	No	Constant	Constant
ENSG00000242828|RP11-47P18.1	chr3:80712028:T:A	rs493202	80788963	Minus	76935	-2.55376	7.41131e-06	0.00782408	-1.84246	0.00143927	0.49462	-2.23388	2.17191e-08	3.14778e-05	0.355026	0.604875	Comp	No	No	No	No	Constant	Constant
ENSG00000242828|RP11-47P18.1	chr3:80712677:A:G	rs7627678	80788963	Minus	76286	-2.4292	1.70431e-07	0.000277354	-1.6971	0.00190118	0.538234	-2.1099	3.41305e-10	6.74837e-07	0.278251	0.526763	Comp	No	No	No	No	Constant	Constant
ENSG00000242828|RP11-47P18.1	chr3:80713421:G:A	rs9863810	80788963	Minus	75542	-2.36515	3.1849e-07	0.000487508	-1.7519	0.00105073	0.443986	-2.09405	3.3821e-10	6.69259e-07	0.355844	0.605625	Comp	No	No	No	No	Constant	Constant
ENSG00000242828|RP11-47P18.1	chr3:80715669:T:C	rs620322	80788963	Minus	73294	-2.62552	4.08574e-06	0.0046695	-1.87495	0.00128289	0.47667	-2.28985	1.0889e-08	1.6736e-05	0.329919	0.580461	Comp	No	No	No	No	Constant	Constant
ENSG00000242828|RP11-47P18.1	chr3:80716120:G:T	rs6771022	80788963	Minus	72843	-2.31652	5.87229e-07	0.000843063	-1.7519	0.00105073	0.443986	-2.06693	6.13828e-10	1.1709e-06	0.396344	0.641929	Comp	No	No	No	No	Constant	Constant
ENSG00000242828|RP11-47P18.1	chr3:80716280:C:T	rs34052939	80788963	Minus	72683	-1.96398	0.000418932	0.179502	-1.89552	0.0105625	0.766757	-1.93302	5.36329e-06	0.00446916	0.938986	0.976785	Comp	No	No	No	No	Constant	Constant
ENSG00000242828|RP11-47P18.1	chr3:80716723:C:T	rs34982420	80788963	Minus	72240	-2.13696	7.11289e-05	0.0505513	-1.89552	0.0105625	0.766757	-2.06651	6.1875e-07	0.000662905	0.784054	0.895471	Comp	No	No	No	No	Constant	Constant
ENSG00000242828|RP11-47P18.1	chr3:80717456:C:CATAT	rs71633627	80788963	Minus	71507	-2.30334	1.49976e-05	0.0142644	-1.11169	0.124166	NA	-1.95205	1.32256e-06	0.00130347	0.172355	0.397846	Comp	No	No	No	No	Prenatal-Trending	Constant
ENSG00000242828|RP11-47P18.1	chr3:80717905:A:ATACGGC	rs11281884	80788963	Minus	71058	-2.30692	6.20141e-07	0.000885743	-1.67605	0.00209867	0.551775	-2.03957	1.19932e-09	2.18125e-06	0.350046	0.600073	Comp	No	No	No	No	Constant	Constant
ENSG00000242828|RP11-47P18.1	chr3:80718592:C:T	rs13076512	80788963	Minus	70371	-2.33601	4.03226e-07	0.000602306	-1.91029	0.000785642	0.398497	-2.15509	2.40935e-10	4.88247e-07	0.535581	0.753154	Comp	No	No	No	No	Constant	Constant
ENSG00000242828|RP11-47P18.1	chr3:80719007:T:C	rs9882887	80788963	Minus	69956	-2.36867	5.90576e-07	0.000847098	-1.66103	0.00272222	0.591298	-2.06752	1.63895e-09	2.91768e-06	0.30485	0.555257	Comp	No	No	No	No	Constant	Constant
ENSG00000242828|RP11-47P18.1	chr3:80719941:G:T	rs9309863	80788963	Minus	69022	-2.42425	2.19966e-07	0.000349181	-1.7519	0.00105073	0.443986	-2.12336	2.32798e-10	4.72767e-07	0.31333	0.56379	Comp	No	No	No	No	Constant	Constant
ENSG00000242828|RP11-47P18.1	chr3:80723841:C:A	rs1878233	80788963	Minus	65122	-2.57216	9.88831e-06	0.010012	-2.19072	0.000392436	0.29475	-2.38254	8.68557e-09	1.36971e-05	0.63327	0.81102	Comp	No	No	No	No	Constant	Constant
ENSG00000242828|RP11-47P18.1	chr3:80724418:C:A	rs4337651	80788963	Minus	64545	-2.11147	0.000126552	0.0782751	-1.89552	0.0105625	0.766757	-2.04923	1.24874e-06	0.00123888	0.808117	0.907907	Comp	No	No	No	No	Constant	Constant
ENSG00000242828|RP11-47P18.1	chr3:80725030:C:T	rs7629124	80788963	Minus	63933	-2.28465	8.9398e-07	0.00122364	-1.75237	0.00144478	0.495274	-2.04964	1.27335e-09	2.30617e-06	0.43328	0.674003	Comp	No	No	No	No	Constant	Constant
ENSG00000242828|RP11-47P18.1	chr3:80728634:A:C	rs12330577	80788963	Minus	60329	-2.37223	3.00166e-07	0.000462055	-1.7519	0.00105073	0.443986	-2.10065	2.89258e-10	5.78327e-07	0.350423	0.600405	Comp	No	No	No	No	Constant	Constant
ENSG00000242828|RP11-47P18.1	chr3:80728695:AAGG:A	rs148185809	80788963	Minus	60268	-1.99982	0.00041589	0.178655	-1.75552	0.0277538	0.858347	-1.92553	1.212e-05	0.00904567	0.796875	0.901853	Comp	No	No	No	No	Constant	Constant
ENSG00000242828|RP11-47P18.1	chr3:80729997:T:C	rs12633023	80788963	Minus	58966	-2.22627	5.08664e-05	0.0387962	-1.89552	0.0105625	0.766757	-2.12409	4.50115e-07	0.000498187	0.709256	0.855832	Comp	No	No	No	No	Constant	Constant
ENSG00000242828|RP11-47P18.1	chr3:80730644:C:A	rs7628798	80788963	Minus	58319	-2.07824	4.65397e-05	0.0361121	-1.31336	0.0680342	NA	-1.9021	1.13472e-06	0.00113836	0.37232	0.621213	Comp	No	No	No	No	Prenatal-Trending	Constant
ENSG00000242828|RP11-47P18.1	chr3:80731739:A:T	rs34283181	80788963	Minus	57224	-2.1289	8.70654e-05	0.0590309	-1.75552	0.0277538	0.858347	-2.02854	1.72806e-06	0.0016503	0.689253	0.844024	Comp	No	No	No	No	Constant	Constant
ENSG00000242828|RP11-47P18.1	chr3:80732296:C:G	rs9832758	80788963	Minus	56667	2.45399	8.69771e-05	0.0589834	1.85236	0.00382818	0.640258	2.19595	4.11805e-07	0.000459243	0.482613	0.713916	Comp	No	No	No	No	Constant	Constant
ENSG00000242828|RP11-47P18.1	chr3:80732523:A:G	rs35261677	80788963	Minus	56440	-2.04605	0.000203522	0.110576	-1.79052	0.0267209	0.855243	-1.98679	4.46481e-06	0.00380875	0.787421	0.897067	Comp	No	No	No	No	Constant	Constant
ENSG00000242828|RP11-47P18.1	chr3:80733333:A:ATTTCAG	rs5850504	80788963	Minus	55630	-2.26948	1.54664e-06	0.00198477	-1.80136	0.000861346	0.413041	-2.05936	1.21508e-09	2.20718e-06	0.488513	0.718338	Comp	No	No	No	No	Constant	Constant
ENSG00000242828|RP11-47P18.1	chr3:80733705:T:TAATC	rs149991612	80788963	Minus	55258	2.65478	4.04706e-06	0.00463029	2.08867	0.000862401	0.413201	2.37235	9.76276e-09	1.51352e-05	0.480934	0.71264	Comp	No	No	No	No	Constant	Constant
ENSG00000242828|RP11-47P18.1	chr3:80736144:TAAC:T	rs71633628	80788963	Minus	52819	-2.13585	5.97564e-05	0.0440832	-1.31336	0.0680342	NA	-1.94395	1.33262e-06	0.00131246	0.344337	0.594754	Comp	No	No	No	No	Prenatal-Trending	Constant
ENSG00000242828|RP11-47P18.1	chr3:80738112:G:A	rs2139685	80788963	Minus	50851	2.55376	7.41131e-06	0.00782408	1.76722	0.00622616	0.703873	2.20512	1.15659e-07	0.00014459	0.338745	0.589274	Comp	No	No	No	No	Constant	Constant
ENSG00000242828|RP11-47P18.1	chr3:80739100:C:A	rs67507470	80788963	Minus	49863	-2.13477	6.76727e-05	0.0486295	-1.89552	0.0105625	0.766757	-2.07134	5.49151e-07	0.000595908	0.785661	0.896274	Comp	No	No	No	No	Constant	Constant
ENSG00000242828|RP11-47P18.1	chr3:80740888:G:A	rs62257998	80788963	Minus	48075	2.45013	3.99697e-05	0.0319817	1.81999	0.00228953	0.564602	2.16686	1.53862e-07	0.000187624	0.433374	0.674099	Comp	No	No	No	No	Constant	Constant
ENSG00000242828|RP11-47P18.1	chr3:80743378:C:G	rs62257999	80788963	Minus	45585	2.55376	7.41131e-06	0.00782408	1.78201	0.00287678	0.599909	2.22446	3.8027e-08	5.24151e-05	0.325593	0.57619	Comp	No	No	No	No	Constant	Constant
ENSG00000242828|RP11-47P18.1	chr3:80743482:T:C	rs17391287	80788963	Minus	45481	-1.99415	0.000128808	0.0792794	-1.16556	0.130633	NA	-1.81809	6.95742e-06	0.00561603	0.362129	0.611936	Comp	No	No	No	No	Prenatal-Trending	Constant
ENSG00000242828|RP11-47P18.1	chr3:80743905:C:A	rs35267048	80788963	Minus	45058	-2.04605	0.000203522	0.110576	-1.89552	0.0105625	0.766757	-2.0052	2.09545e-06	0.00195757	0.865674	0.939809	Comp	No	No	No	No	Constant	Constant
ENSG00000242828|RP11-47P18.1	chr3:80744200:G:A	rs4856299	80788963	Minus	44763	-2.44541	1.24049e-07	0.000208189	-1.72076	0.00154134	0.505341	-2.13896	1.59934e-10	3.32876e-07	0.279785	0.528356	Comp	Yes	Yes	No	Yes	Constant	Constant
ENSG00000242828|RP11-47P18.1	chr3:80746019:C:T	rs1520589	80788963	Minus	42944	2.45013	3.99697e-05	0.0319817	1.76247	0.00665952	0.711371	2.17829	3.5113e-07	0.00039801	0.41571	0.659164	Comp	No	No	No	No	Constant	Constant
ENSG00000242828|RP11-47P18.1	chr3:80746105:A:T	rs1520590	80788963	Minus	42858	2.55376	7.41131e-06	0.00782408	1.76857	0.00311514	0.612725	2.21703	4.23169e-08	5.76532e-05	0.317596	0.568396	Comp	No	No	No	No	Constant	Constant
ENSG00000242828|RP11-47P18.1	chr3:80746974:A:G	rs13064870	80788963	Minus	41989	-2.25065	1.56044e-06	0.00200054	-1.7519	0.00105073	0.443986	-2.02591	1.70282e-09	3.02489e-06	0.456657	0.693137	Comp	No	No	No	No	Constant	Constant
ENSG00000242828|RP11-47P18.1	chr3:80747396:A:G	rs9818650	80788963	Minus	41567	2.56435	1.61775e-05	0.0151615	1.99138	0.00117319	0.462363	2.30687	2.82525e-08	3.99245e-05	0.479441	0.711358	Comp	No	No	No	No	Constant	Constant
ENSG00000242828|RP11-47P18.1	chr3:80748219:AATTT:A	rs140127015	80788963	Minus	40744	2.55376	7.41131e-06	0.00782408	1.76857	0.00311514	0.612725	2.21703	4.23169e-08	5.76532e-05	0.317596	0.568396	Comp	No	No	No	No	Constant	Constant
ENSG00000242828|RP11-47P18.1	chr3:80749092:G:A	rs13077623	80788963	Minus	39871	-2.13696	7.11289e-05	0.0505513	-1.89552	0.0105625	0.766757	-2.06651	6.1875e-07	0.000662905	0.784054	0.895471	Comp	No	No	No	No	Constant	Constant
ENSG00000242828|RP11-47P18.1	chr3:80749912:CAG:C	rs57622954	80788963	Minus	39051	-2.16923	6.48578e-05	0.0470437	-1.60621	0.0301413	0.864481	-2.07743	5.73841e-07	0.000619828	0.526396	0.745925	Comp	No	No	No	No	Constant	Constant
ENSG00000242828|RP11-47P18.1	chr3:80750505:G:A	rs35766760	80788963	Minus	38458	-2.13696	7.11289e-05	0.0505513	-1.89552	0.0105625	0.766757	-2.06651	6.1875e-07	0.000662905	0.784054	0.895471	Comp	No	No	No	No	Constant	Constant
ENSG00000242828|RP11-47P18.1	chr3:80755677:G:A	rs12631230	80788963	Minus	33286	-1.96303	0.00026416	0.133032	-1.31336	0.0680342	NA	-1.80932	8.48541e-06	0.00667312	0.457944	0.694231	Comp	No	No	No	No	Prenatal-Trending	Constant
ENSG00000242828|RP11-47P18.1	chr3:80756220:T:C	rs34390769	80788963	Minus	32743	-2.13696	7.11289e-05	0.0505513	-1.89552	0.0105625	0.766757	-2.06651	6.1875e-07	0.000662905	0.784054	0.895471	Comp	No	No	No	No	Constant	Constant
ENSG00000242828|RP11-47P18.1	chr3:80758355:A:ACTT	rs35197317	80788963	Minus	30608	-2.26088	9.21008e-07	0.00125677	-1.7519	0.00105073	0.443986	-2.04037	9.36339e-10	1.7306e-06	0.443658	0.682413	Comp	No	No	No	No	Constant	Constant
ENSG00000242828|RP11-47P18.1	chr3:80758417:G:A	rs17469810	80788963	Minus	30546	-2.1187	2.89353e-05	0.0245928	-1.13258	0.140764	NA	-1.90332	1.54781e-06	0.00149815	0.272417	0.520309	Comp	No	No	No	No	Prenatal-Trending	Constant
ENSG00000242828|RP11-47P18.1	chr3:80758825:A:G	rs34681735	80788963	Minus	30138	-2.22627	5.08664e-05	0.0387962	-1.89552	0.0105625	0.766757	-2.12409	4.50115e-07	0.000498187	0.709256	0.855832	Comp	No	No	No	No	Constant	Constant
ENSG00000242828|RP11-47P18.1	chr3:80759646:T:G	rs1520582	80788963	Minus	29317	-2.38258	3.54316e-07	0.000536373	-1.7519	0.00105073	0.443986	-2.08675	5.40009e-10	1.03829e-06	0.344773	0.595156	Comp	No	No	No	No	Constant	Constant
ENSG00000242828|RP11-47P18.1	chr3:80759908:A:G	rs9828864	80788963	Minus	29055	-2.33601	4.03226e-07	0.000602306	-1.7519	0.00105073	0.443986	-2.07869	3.99983e-10	7.83191e-07	0.378668	0.627524	Comp	No	No	No	No	Constant	Constant
ENSG00000242828|RP11-47P18.1	chr3:80761989:T:C	rs6548724	80788963	Minus	26974	-2.18349	4.33976e-05	0.0341248	-1.89552	0.0105625	0.766757	-2.10103	3.66897e-07	0.000413964	0.742967	0.871793	Comp	No	No	No	No	Constant	Constant
ENSG00000242828|RP11-47P18.1	chr3:80762101:T:C	rs6548725	80788963	Minus	26862	-2.18349	4.33976e-05	0.0341248	-1.89552	0.0105625	0.766757	-2.10103	3.66897e-07	0.000413964	0.742967	0.871793	Comp	No	No	No	No	Constant	Constant
ENSG00000242828|RP11-47P18.1	chr3:80763067:G:A	rs13100370	80788963	Minus	25896	-2.06577	6.34463e-05	0.0462554	-1.27953	0.0778659	NA	-1.89308	1.86166e-06	0.00176207	0.364244	0.614082	Comp	No	No	No	No	Prenatal-Trending	Constant
ENSG00000242828|RP11-47P18.1	chr3:80764087:G:T	rs11706649	80788963	Minus	24876	-2.41886	1.32446e-07	0.000220917	-1.72076	0.00154134	0.505341	-2.12066	2.09285e-10	4.28107e-07	0.296133	0.546077	Comp	No	No	No	No	Constant	Constant
ENSG00000242828|RP11-47P18.1	chr3:80764768:A:G	rs13068627	80788963	Minus	24195	-2.24703	1.73172e-06	0.00219508	-1.89652	0.000434635	0.30936	-2.05436	1.136e-09	2.07297e-06	0.60136	0.790868	Comp	No	No	No	No	Constant	Constant
ENSG00000242828|RP11-47P18.1	chr3:80764891:G:C	rs28490262	80788963	Minus	24072	2.62461	3.70724e-06	0.00428766	1.76857	0.00311514	0.612725	2.26312	2.15212e-08	3.12173e-05	0.274091	0.521793	Comp	No	No	No	No	Constant	Constant
ENSG00000242828|RP11-47P18.1	chr3:80766095:G:GCAGGTCAGGT	rs143010559	80788963	Minus	22868	-2.25987	1.35178e-06	0.00176488	-1.75784	0.00125152	0.472781	-2.03217	1.79226e-09	3.17183e-06	0.458443	0.694654	Comp	No	No	No	No	Constant	Constant
ENSG00000242828|RP11-47P18.1	chr3:80766097:A:AATTTT	NA	80788963	Minus	22866	-2.25987	1.35178e-06	0.00176488	-1.78663	0.00125177	0.472809	-2.03809	1.93388e-09	3.40663e-06	0.488736	0.718462	Comp	No	No	No	No	Constant	Constant
ENSG00000242828|RP11-47P18.1	chr3:80766098:C:CATAATACCAGA	NA	80788963	Minus	22865	-2.25987	1.35178e-06	0.00176488	-1.78663	0.00125177	0.472809	-2.03809	1.93388e-09	3.40663e-06	0.488736	0.718462	Comp	No	No	No	No	Constant	Constant
ENSG00000242828|RP11-47P18.1	chr3:80766101:C:CAAATGCATTTCAGAGGCCATTTTTTAAATAAACTAAACTAAA	NA	80788963	Minus	22862	-2.25987	1.35178e-06	0.00176488	-1.75784	0.00125152	0.472781	-2.03217	1.79226e-09	3.17183e-06	0.458443	0.694654	Comp	No	No	No	No	Constant	Constant
ENSG00000242828|RP11-47P18.1	chr3:80767769:A:T	rs66902125	80788963	Minus	21194	-2.13696	7.11289e-05	0.0505513	-1.89552	0.0105625	0.766757	-2.06651	6.1875e-07	0.000662905	0.784054	0.895471	Comp	No	No	No	No	Constant	Constant
ENSG00000242828|RP11-47P18.1	chr3:80769678:C:G	rs34340252	80788963	Minus	19285	-2.18349	4.33976e-05	0.0341248	-1.87929	0.0124678	0.785255	-2.10414	3.99446e-07	0.00044695	0.731778	0.867513	Comp	No	No	No	No	Constant	Constant
ENSG00000242828|RP11-47P18.1	chr3:80770019:T:C	rs67610769	80788963	Minus	18944	-2.18349	4.33976e-05	0.0341248	-1.89552	0.0105625	0.766757	-2.10103	3.66897e-07	0.000413964	0.742967	0.871793	Comp	No	No	No	No	Constant	Constant
ENSG00000242828|RP11-47P18.1	chr3:80770068:A:C	rs62258009	80788963	Minus	18895	2.62461	3.70724e-06	0.00428766	1.78201	0.00287678	0.599909	2.27056	1.92877e-08	2.83042e-05	0.281337	0.5301	Comp	No	No	No	No	Constant	Constant
ENSG00000242828|RP11-47P18.1	chr3:80772172:C:T	rs7633748	80788963	Minus	16791	2.66039	5.53685e-06	0.00608541	2.08867	0.000862401	0.413201	2.37284	1.38142e-08	2.08187e-05	0.480272	0.712123	Comp	No	No	No	No	Constant	Constant
ENSG00000242828|RP11-47P18.1	chr3:80772216:TAA:T	rs10584163	80788963	Minus	16747	2.55462	6.27821e-06	0.00678814	1.37256	0.0182546	0.822483	2.0247	3.35783e-07	0.000382034	0.128414	0.332746	Comp	No	No	No	No	Constant	Constant
ENSG00000242828|RP11-47P18.1	chr3:80772470:C:G	rs13318177	80788963	Minus	16493	2.62153	5.257e-06	0.00581975	1.78201	0.00287678	0.599909	2.26106	2.9009e-08	4.08927e-05	0.286848	0.536023	Comp	No	No	No	No	Constant	Constant
ENSG00000242828|RP11-47P18.1	chr3:80775190:G:A	rs7643304	80788963	Minus	13773	2.65213	1.89889e-05	0.017322	2.07339	0.00142433	0.493081	2.4015	4.40158e-08	5.97585e-05	0.497409	0.723248	Comp	No	No	No	No	Constant	Constant
ENSG00000242828|RP11-47P18.1	chr3:80775727:A:T	rs7621529	80788963	Minus	13236	-2.21207	0.000218462	0.116342	-1.429	0.10902	NA	-2.0398	1.6606e-05	0.0117916	0.455419	0.692067	Comp	No	No	No	No	Prenatal-Trending	Constant
ENSG00000242828|RP11-47P18.1	chr3:80776145:A:G	rs12485625	80788963	Minus	12818	2.62616	3.10982e-06	0.00367055	1.37256	0.0182546	0.822483	2.0696	1.82113e-07	0.000218902	0.105595	0.294996	Comp	No	No	No	No	Constant	Constant
ENSG00000242828|RP11-47P18.1	chr3:80776431:AT:A	rs146706442	80788963	Minus	12532	2.62153	5.257e-06	0.00581975	1.72032	0.00566347	0.692736	2.25539	5.23584e-08	7.00798e-05	0.264439	0.511452	Comp	No	No	No	No	Constant	Constant
ENSG00000242828|RP11-47P18.1	chr3:80778271:A:G	rs17391539	80788963	Minus	10692	-2.03969	0.000137386	0.0832365	-1.89552	0.0105625	0.766757	-2.01104	1.19441e-06	0.00119078	0.869909	0.942143	Comp	No	No	No	No	Constant	Constant
ENSG00000242828|RP11-47P18.1	chr3:80779738:G:C	rs7639808	80788963	Minus	9225	2.72307	2.59968e-06	0.00314407	1.32284	0.026533	0.854776	2.08124	3.54561e-07	0.000401349	0.078805	0.247248	Comp	No	No	No	No	Constant	Constant
ENSG00000242828|RP11-47P18.1	chr3:80782741:G:A	rs67287064	80788963	Minus	6222	-2.17616	6.1091e-05	0.0448693	-1.89552	0.0105625	0.766757	-2.1032	5.23077e-07	0.000570606	0.750781	0.876364	Comp	No	No	No	No	Constant	Constant
ENSG00000242828|RP11-47P18.1	chr3:80785506:T:A	rs67854364	80788963	Minus	3457	-2.12299	0.000101847	0.0664935	-1.78437	0.025164	0.850461	-2.04255	1.91741e-06	0.00180921	0.717201	0.859586	Comp	No	No	No	No	Constant	Constant
ENSG00000242828|RP11-47P18.1	chr3:80788283:TG:T	rs35505292	80788963	Minus	680	-2.00009	0.000236722	0.123143	-1.89552	0.0105625	0.766757	-1.98493	2.40097e-06	0.00220865	0.906074	0.960764	Comp	No	No	No	No	Constant	Constant
ENSG00000242828|RP11-47P18.1	chr3:80789484:C:T	rs9865863	80788963	Minus	-521	2.62153	5.257e-06	0.00581975	1.99332	0.0017896	0.528257	2.36504	1.48927e-08	2.23071e-05	0.440495	0.679452	Comp	No	No	No	No	Constant	Constant
ENSG00000242828|RP11-47P18.1	chr3:80790362:C:A	rs13086426	80788963	Minus	-1399	-1.99808	0.000335221	0.15588	-1.89552	0.0105625	0.766757	-1.98812	3.5155e-06	0.00308765	0.908696	0.96212	Comp	No	No	No	No	Constant	Constant
ENSG00000242828|RP11-47P18.1	chr3:80791086:T:C	rs9816762	80788963	Minus	-2123	2.65785	4.5711e-06	0.0051566	1.40007	0.027584	0.85795	2.10885	5.08875e-07	0.000556387	0.127899	0.331982	Comp	No	No	No	No	Constant	Constant
ENSG00000242828|RP11-47P18.1	chr3:80791181:T:C	rs9820603	80788963	Minus	-2218	2.65785	4.5711e-06	0.0051566	1.53399	0.0100313	0.760855	2.14341	1.46824e-07	0.000179798	0.156956	0.376182	Comp	No	No	No	No	Constant	Constant
ENSG00000242828|RP11-47P18.1	chr3:80791502:T:C	rs12714507	80788963	Minus	-2539	-2.44698	2.19037e-07	0.000347827	-1.91524	0.000798144	0.401038	-2.18114	4.14989e-10	8.10872e-07	0.443979	0.682771	Comp	No	No	No	No	Constant	Constant
ENSG00000242828|RP11-47P18.1	chr3:80792078:TAA:T	rs142273689	80788963	Minus	-3115	-2.00363	9.84372e-05	0.0648337	-1.94102	0.00351506	0.629625	-2.0238	2.2474e-07	0.000265203	0.937935	0.976363	Comp	No	No	No	No	Constant	Constant
ENSG00000242828|RP11-47P18.1	chr3:80792463:C:T	rs28717382	80788963	Minus	-3500	2.58558	9.12975e-06	0.00934519	1.45052	0.0186778	0.82467	2.07888	5.14899e-07	0.00056242	0.163323	0.385306	Comp	No	No	No	No	Constant	Constant
ENSG00000242828|RP11-47P18.1	chr3:80792579:T:C	rs12488319	80788963	Minus	-3616	2.58558	9.12975e-06	0.00934519	1.47395	0.011547	0.776604	2.05006	3.83099e-07	0.000430304	0.159023	0.379395	Comp	No	No	No	No	Constant	Constant
ENSG00000242828|RP11-47P18.1	chr3:80793204:T:G	rs66517523	80788963	Minus	-4241	-1.9496	0.000371322	0.166181	-1.89552	0.0105625	0.766757	-1.94899	3.90189e-06	0.00338254	0.951492	0.982537	Comp	No	No	No	No	Constant	Constant
ENSG00000242828|RP11-47P18.1	chr3:80793900:C:G	rs9812564	80788963	Minus	-4937	2.57905	1.52869e-05	0.0144858	1.78421	0.00238547	0.57121	2.17402	1.33745e-07	0.000165184	0.318209	0.568784	Comp	No	No	No	No	Constant	Constant
ENSG00000242828|RP11-47P18.1	chr3:80799481:T:C	rs67063167	80788963	Minus	-10518	-2.00189	7.18747e-05	0.0509723	-1.94102	0.00351506	0.629625	-2.01864	1.57641e-07	0.000191835	0.93917	0.976896	Comp	No	No	No	No	Constant	Constant
ENSG00000242828|RP11-47P18.1	chr3:80799655:C:T	rs9815825	80788963	Minus	-10692	2.57905	1.52869e-05	0.0144858	1.78201	0.00287678	0.599909	2.20917	1.06108e-07	0.000133604	0.321533	0.572126	Comp	No	No	No	No	Constant	Constant
ENSG00000242828|RP11-47P18.1	chr3:80803489:T:C	rs1474205	80788963	Minus	-14526	-2.12299	0.000101847	0.0664935	-1.89552	0.0105625	0.766757	-2.06598	8.91028e-07	0.000918528	0.797445	0.9021	Comp	No	No	No	No	Constant	Constant
ENSG00000242828|RP11-47P18.1	chr3:80803590:C:T	rs1474204	80788963	Minus	-14627	-2.12143	0.000146373	0.0871947	-1.89552	0.0105625	0.766757	-2.06961	1.31784e-06	0.00129923	0.800491	0.903797	Comp	No	No	No	No	Constant	Constant
ENSG00000242828|RP11-47P18.1	chr3:80804609:A:C	rs4321489	80788963	Minus	-15646	-2.03969	0.000137386	0.0832365	-1.89552	0.0105625	0.766757	-2.01104	1.19441e-06	0.00119078	0.869909	0.942143	Comp	No	No	No	No	Constant	Constant
ENSG00000242828|RP11-47P18.1	chr3:80805431:TC:T	rs35101127	80788963	Minus	-16468	2.57905	1.52869e-05	0.0144858	1.82555	0.00352458	0.630049	2.25621	1.04287e-07	0.000131499	0.360345	0.610232	Comp	No	No	No	No	Constant	Constant
ENSG00000242828|RP11-47P18.1	chr3:80807145:A:G	rs13324031	80788963	Minus	-18182	2.57905	1.52869e-05	0.0144858	1.79912	0.00188069	0.536425	2.20185	7.71507e-08	9.9777e-05	0.323369	0.573959	Comp	No	No	No	No	Constant	Constant
ENSG00000242828|RP11-47P18.1	chr3:80807258:A:G	rs34743396	80788963	Minus	-18295	-1.96671	0.000114402	0.0725829	-1.31336	0.0680342	NA	-1.83731	2.7248e-06	0.00246995	0.446505	0.684784	Comp	No	No	No	No	Prenatal-Trending	Constant
ENSG00000242828|RP11-47P18.1	chr3:80807302:G:A	rs2372451	80788963	Minus	-18339	-1.86207	0.000498886	0.200174	-1.89552	0.0105625	0.766757	-1.89584	4.60778e-06	0.00391621	0.96975	0.989504	Comp	No	No	No	No	Constant	Constant
ENSG00000242828|RP11-47P18.1	chr3:80808503:G:A	rs35789707	80788963	Minus	-19540	-2.00009	0.000236722	0.123143	-1.89552	0.0105625	0.766757	-1.98493	2.40097e-06	0.00220865	0.906074	0.960764	Comp	No	No	No	No	Constant	Constant
ENSG00000242828|RP11-47P18.1	chr3:80808664:G:A	rs35672485	80788963	Minus	-19701	-2.18766	2.30772e-05	0.0203883	-1.31336	0.0680342	NA	-1.96392	7.34042e-07	0.000773182	0.309316	0.559743	Comp	No	No	No	No	Prenatal-Trending	Constant
ENSG00000242828|RP11-47P18.1	chr3:80809220:C:G	rs9840126	80788963	Minus	-20257	2.58558	9.12975e-06	0.00934519	1.37256	0.0182546	0.822483	2.01447	6.10236e-07	0.000654778	0.124429	0.326898	Comp	No	No	No	No	Constant	Constant
ENSG00000242828|RP11-47P18.1	chr3:80809548:T:A	rs9860692	80788963	Minus	-20585	2.58558	9.12975e-06	0.00934519	1.32284	0.026533	0.854776	2.01157	8.58267e-07	0.000888602	0.114994	0.310961	Comp	No	No	No	No	Constant	Constant
ENSG00000242828|RP11-47P18.1	chr3:80811477:G:A	rs6801860	80788963	Minus	-22514	2.69912	7.99478e-06	0.00835235	2.08867	0.000862401	0.413201	2.37035	2.65797e-08	3.77428e-05	0.458271	0.694494	Comp	No	No	No	No	Constant	Constant
ENSG00000242828|RP11-47P18.1	chr3:80812884:T:G	rs6769649	80788963	Minus	-23921	-1.975	0.00011599	0.0733389	-1.9286	0.0041509	0.652131	-1.99677	3.47245e-07	0.000393991	0.954304	0.983585	Comp	No	No	No	No	Constant	Constant
ENSG00000242828|RP11-47P18.1	chr3:80813359:C:A	rs2888345	80788963	Minus	-24396	2.65785	4.5711e-06	0.0051566	1.53399	0.0100313	0.760855	2.14341	1.46824e-07	0.000179798	0.156956	0.376182	Comp	No	No	No	No	Constant	Constant
ENSG00000242828|RP11-47P18.1	chr3:80813882:GA:G	rs34945804	80788963	Minus	-24919	2.58558	9.12975e-06	0.00934519	1.312	0.0290968	0.861887	2.00916	9.65141e-07	0.000986732	0.113608	0.308486	Comp	No	No	No	No	Constant	Constant
ENSG00000242828|RP11-47P18.1	chr3:80814262:A:G	rs12631794	80788963	Minus	-25299	-2.00816	0.000185011	0.103345	-1.75552	0.0277538	0.858347	-1.95408	3.84013e-06	0.00333694	0.786311	0.896478	Comp	No	No	No	No	Constant	Constant
ENSG00000242828|RP11-47P18.1	chr3:80814623:G:T	rs7611128	80788963	Minus	-25660	2.58243	2.09735e-05	0.0188305	1.37256	0.0182546	0.822483	2.00046	1.0916e-06	0.00109999	0.13405	0.341151	Comp	No	No	No	No	Constant	Constant
ENSG00000242828|RP11-47P18.1	chr3:80815039:A:T	rs12631950	80788963	Minus	-26076	-2.03969	0.000137386	0.0832365	-1.89552	0.0105625	0.766757	-2.01104	1.19441e-06	0.00119078	0.869909	0.942143	Comp	No	No	No	No	Constant	Constant
ENSG00000242828|RP11-47P18.1	chr3:80815097:GA:G	rs374097499	80788963	Minus	-26134	2.37543	9.35372e-05	0.062357	1.77821	0.0122949	0.783713	2.16794	1.42044e-06	0.0013883	0.507084	0.730804	Comp	No	No	No	No	Constant	Constant
ENSG00000242828|RP11-47P18.1	chr3:80815183:A:G	rs9834302	80788963	Minus	-26220	2.58558	9.12975e-06	0.00934519	1.43481	0.0140742	0.796818	2.05892	3.68971e-07	0.000415903	0.145486	0.359039	Comp	No	No	No	No	Constant	Constant
ENSG00000242828|RP11-47P18.1	chr3:80815697:A:G	rs68161603	80788963	Minus	-26734	-2.09944	0.000122983	0.0766387	-1.97805	0.00759248	0.728033	-2.07819	7.69793e-07	0.000806272	0.890873	0.953323	Comp	No	No	No	No	Constant	Constant
ENSG00000242828|RP11-47P18.1	chr3:80815715:AT:A	rs147026343	80788963	Minus	-26752	2.45874	0.000104661	0.0678714	1.81506	0.00530395	0.684535	2.19739	7.30977e-07	0.000770366	0.460127	0.696167	Comp	No	No	No	No	Constant	Constant
ENSG00000242828|RP11-47P18.1	chr3:80815717:A:C	rs78929026	80788963	Minus	-26754	2.45874	0.000104661	0.0678714	1.81506	0.00530395	0.684535	2.19739	7.30977e-07	0.000770366	0.460127	0.696167	Comp	No	No	No	No	Constant	Constant
ENSG00000242828|RP11-47P18.1	chr3:80816613:G:C	rs9850225	80788963	Minus	-27650	2.57905	1.52869e-05	0.0144858	1.78201	0.00287678	0.599909	2.20917	1.06108e-07	0.000133604	0.321533	0.572126	Comp	No	No	No	No	Constant	Constant
ENSG00000242828|RP11-47P18.1	chr3:80816729:A:G	rs35806052	80788963	Minus	-27766	-1.93751	0.000449842	0.187876	-1.89552	0.0105625	0.766757	-1.9405	4.67245e-06	0.00396056	0.962448	0.987408	Comp	No	No	No	No	Constant	Constant
ENSG00000242828|RP11-47P18.1	chr3:80817253:T:G	rs13090495	80788963	Minus	-28290	-2.08259	0.000143958	0.0861285	-1.89552	0.0105625	0.766757	-2.0368	1.33259e-06	0.00131244	0.833092	0.921489	Comp	No	No	No	No	Constant	Constant
ENSG00000242828|RP11-47P18.1	chr3:80819059:T:C	rs9654022	80788963	Minus	-30096	2.48896	4.68543e-05	0.0363138	1.46099	0.0145952	0.800512	1.96141	2.66736e-06	0.00242379	0.211425	0.448839	Comp	No	No	No	No	Constant	Constant
ENSG00000242828|RP11-47P18.1	chr3:80820153:C:A	rs36178213	80788963	Minus	-31190	-2.01528	0.000175005	0.0993492	-1.78437	0.025164	0.850461	-1.96743	3.28116e-06	0.0029072	0.804044	0.905482	Comp	No	No	No	No	Constant	Constant
ENSG00000242828|RP11-47P18.1	chr3:80822246:AT:A	rs5850505	80788963	Minus	-33283	-2.14961	5.21539e-05	0.0395346	-1.94102	0.00351506	0.629625	-2.10615	1.20387e-07	0.000150044	0.797552	0.902173	Comp	No	No	No	No	Constant	Constant
ENSG00000242828|RP11-47P18.1	chr3:80823622:C:T	rs11706383	80788963	Minus	-34659	-2.06424	0.000222151	0.117696	-1.9305	0.00999224	0.760515	-2.04295	2.05737e-06	0.00192595	0.881959	0.948507	Comp	No	No	No	No	Constant	Constant
ENSG00000242828|RP11-47P18.1	chr3:80825196:T:C	rs62259206	80788963	Minus	-36233	2.31355	0.000334094	0.155546	1.31168	0.0326278	0.870886	1.8752	1.60424e-05	0.0114722	0.245782	0.4907	Comp	No	No	No	No	Constant	Constant
ENSG00000242828|RP11-47P18.1	chr3:80825622:TTAA:T	rs72215747	80788963	Minus	-36659	-2.0646	0.000112039	0.071446	-1.75552	0.0277538	0.858347	-1.98717	2.50664e-06	0.00229487	0.739575	0.869901	Comp	No	No	No	No	Constant	Constant
ENSG00000242828|RP11-47P18.1	chr3:80826380:A:G	rs9836719	80788963	Minus	-37417	2.57905	1.52869e-05	0.0144858	1.78201	0.00287678	0.599909	2.20917	1.06108e-07	0.000133604	0.321533	0.572126	Comp	No	No	No	No	Constant	Constant
ENSG00000242828|RP11-47P18.1	chr3:80829186:GCATT:G	rs3051114	80788963	Minus	-40223	-2.03855	9.10917e-05	0.061103	-1.46575	0.025128	0.850368	-1.94904	5.05459e-07	0.000553086	0.478745	0.710789	Comp	No	No	No	No	Constant	Constant
ENSG00000242828|RP11-47P18.1	chr3:80829605:C:T	rs12486440	80788963	Minus	-40642	2.58558	9.12975e-06	0.00934519	1.60501	0.0133933	0.792253	2.17889	2.44163e-07	0.000285737	0.240835	0.484918	Comp	No	No	No	No	Constant	Constant
ENSG00000242828|RP11-47P18.1	chr3:80830206:G:A	rs62259209	80788963	Minus	-41243	-2.03969	0.000137386	0.0832365	-1.78437	0.025164	0.850461	-1.98563	2.54712e-06	0.00232745	0.783493	0.895156	Comp	No	No	No	No	Constant	Constant
ENSG00000242828|RP11-47P18.1	chr3:80830206:G:T	rs62259209	80788963	Minus	-41243	2.44199	6.76982e-05	0.048644	1.14685	0.0561727	NA	1.83107	1.34818e-05	0.00990193	0.118978	0.317903	Comp	No	No	No	No	Prenatal-Trending	Constant
ENSG00000242828|RP11-47P18.1	chr3:80831728:G:A	rs7631151	80788963	Minus	-42765	2.57905	1.52869e-05	0.0144858	1.74965	0.00360097	0.633159	2.16572	2.0009e-07	0.000238509	0.30406	0.554405	Comp	No	No	No	No	Constant	Constant
ENSG00000242828|RP11-47P18.1	chr3:80833285:G:A	rs13090244	80788963	Minus	-44322	-2.19477	6.0599e-05	0.0445707	-1.89552	0.0105625	0.766757	-2.12636	3.94136e-07	0.00044152	0.735569	0.869618	Comp	No	No	No	No	Constant	Constant
ENSG00000242828|RP11-47P18.1	chr3:80833340:C:T	rs13089960	80788963	Minus	-44377	-2.03364	0.000197232	0.108169	-1.89552	0.0105625	0.766757	-2.01166	1.77418e-06	0.00168913	0.876293	0.945757	Comp	No	No	No	No	Constant	Constant
ENSG00000242828|RP11-47P18.1	chr3:80834141:G:A	rs6795704	80788963	Minus	-45178	2.57905	1.52869e-05	0.0144858	1.79912	0.00188069	0.536425	2.20185	7.71507e-08	9.9777e-05	0.323369	0.573959	Comp	No	No	No	No	Constant	Constant
ENSG00000242828|RP11-47P18.1	chr3:80835534:C:T	rs13059859	80788963	Minus	-46571	-2.03969	0.000137386	0.0832365	-1.89552	0.0105625	0.766757	-2.01104	1.19441e-06	0.00119078	0.869909	0.942143	Comp	No	No	No	No	Constant	Constant
ENSG00000242828|RP11-47P18.1	chr3:80835716:T:A	rs35675228	80788963	Minus	-46753	-2.03364	0.000197232	0.108169	-1.89552	0.0105625	0.766757	-2.01166	1.77418e-06	0.00168913	0.876293	0.945757	Comp	No	No	No	No	Constant	Constant
ENSG00000242828|RP11-47P18.1	chr3:80835835:G:C	rs34443474	80788963	Minus	-46872	-2.03969	0.000137386	0.0832365	-1.75552	0.0277538	0.858347	-1.97934	2.72261e-06	0.00246821	0.760023	0.881541	Comp	No	No	No	No	Constant	Constant
ENSG00000242828|RP11-47P18.1	chr3:80836074:T:C	rs9868265	80788963	Minus	-47111	2.44609	0.000108534	0.0697633	1.78893	0.00402809	0.647807	2.16009	6.9495e-07	0.000736523	0.439223	0.678632	Comp	No	No	No	No	Constant	Constant
ENSG00000242828|RP11-47P18.1	chr3:80836403:CATT:C	rs10575138	80788963	Minus	-47440	2.72545	1.85142e-05	0.0169539	2.12152	0.00107332	0.447571	2.39288	6.20905e-08	8.18892e-05	0.483341	0.714552	Comp	No	No	No	No	Constant	Constant
ENSG00000242828|RP11-47P18.1	chr3:80838187:A:C	rs67132955	80788963	Minus	-49224	-1.98562	0.000128114	0.0789816	-1.609	0.0193359	0.827894	-1.9736	5.74251e-07	0.000620198	0.650856	0.822291	Comp	No	No	No	No	Constant	Constant
ENSG00000242828|RP11-47P18.1	chr3:80838466:G:A	rs4856196	80788963	Minus	-49503	2.58558	9.12975e-06	0.00934519	1.32284	0.026533	0.854776	2.01157	8.58267e-07	0.000888602	0.114994	0.310961	Comp	No	No	No	No	Constant	Constant
ENSG00000242828|RP11-47P18.1	chr3:80838688:A:T	rs34924262	80788963	Minus	-49725	-2.00816	0.000185011	0.103345	-1.89552	0.0105625	0.766757	-1.98788	1.6768e-06	0.00160749	0.898373	0.956753	Comp	No	No	No	No	Constant	Constant
ENSG00000242828|RP11-47P18.1	chr3:80839154:A:G	rs9873718	80788963	Minus	-50191	2.58558	9.12975e-06	0.00934519	1.37256	0.0182546	0.822483	2.01447	6.10236e-07	0.000654778	0.124429	0.326898	Comp	No	No	No	No	Constant	Constant
ENSG00000242828|RP11-47P18.1	chr3:80839171:A:G	rs71326438	80788963	Minus	-50208	-2.03969	0.000137386	0.0832365	-1.89552	0.0105625	0.766757	-2.01104	1.19441e-06	0.00119078	0.869909	0.942143	Comp	No	No	No	No	Constant	Constant
ENSG00000242828|RP11-47P18.1	chr3:80839356:G:GAAA	NA	80788963	Minus	-50393	-2.24583	2.98589e-05	0.0252358	-1.96234	0.00826008	0.738414	-2.21223	1.03708e-07	0.000130819	0.747283	0.874269	Comp	No	No	No	No	Constant	Constant
ENSG00000242828|RP11-47P18.1	chr3:80840858:G:C	rs9846721	80788963	Minus	-51895	2.47	8.20816e-05	0.0564219	1.79912	0.00188069	0.536425	2.12669	3.84679e-07	0.000431929	0.410215	0.654118	Comp	No	No	No	No	Constant	Constant
ENSG00000242828|RP11-47P18.1	chr3:80842006:G:A	rs2888347	80788963	Minus	-53043	-2.03969	0.000137386	0.0832365	-1.89552	0.0105625	0.766757	-2.01104	1.19441e-06	0.00119078	0.869909	0.942143	Comp	No	No	No	No	Constant	Constant
ENSG00000242828|RP11-47P18.1	chr3:80842025:C:A	rs9851982	80788963	Minus	-53062	2.58243	2.09735e-05	0.0188305	1.53837	0.0080591	0.735511	2.06898	4.47376e-07	0.000495399	0.194111	0.426085	Comp	No	No	No	No	Constant	Constant
ENSG00000242828|RP11-47P18.1	chr3:80843156:A:T	rs9819627	80788963	Minus	-54193	2.5918	3.53666e-05	0.0290123	1.74965	0.00360097	0.633159	2.14697	4.36173e-07	0.000484065	0.30986	0.5604	Comp	No	No	No	No	Constant	Constant
ENSG00000242828|RP11-47P18.1	chr3:80843498:T:C	rs9881792	80788963	Minus	-54535	2.68479	4.17197e-06	0.00475773	1.49873	0.012003	0.781307	2.12256	2.0498e-07	0.000243822	0.136893	0.345468	Comp	No	No	No	No	Constant	Constant
ENSG00000242828|RP11-47P18.1	chr3:80846589:GTTGA:G	rs368527053	80788963	Minus	-57626	-2.01057	5.94948e-05	0.0439314	-1.4809	0.0428702	0.890201	-1.97407	4.161e-07	0.000463634	0.537775	0.754963	Comp	No	No	No	No	Constant	Constant
ENSG00000242828|RP11-47P18.1	chr3:80846624:G:T	rs66506603	80788963	Minus	-57661	-2.34936	0.00109192	0.312548	-1.61277	0.064442	NA	-2.13408	6.85547e-05	0.0377231	0.504298	0.72882	Comp	No	No	No	No	Prenatal-Trending	Constant
ENSG00000242828|RP11-47P18.1	chr3:80847406:T:C	rs13090674	80788963	Minus	-58443	-2.03969	0.000137386	0.0832365	-1.75552	0.0277538	0.858347	-1.97934	2.72261e-06	0.00246821	0.760023	0.881541	Comp	No	No	No	No	Constant	Constant
ENSG00000242828|RP11-47P18.1	chr3:80847836:GTA:G	rs76643998	80788963	Minus	-58873	-2.11108	0.000178588	0.10079	-1.81607	0.0147964	0.802061	-2.0299	2.45362e-06	0.0022517	0.743498	0.872169	Comp	No	No	No	No	Constant	Constant
ENSG00000242828|RP11-47P18.1	chr3:80849462:A:G	rs13080156	80788963	Minus	-60499	-2.08902	0.000127013	0.0784743	-1.75552	0.0277538	0.858347	-2.03522	1.99984e-06	0.00187849	0.721521	0.861407	Comp	No	No	No	No	Constant	Constant
ENSG00000242828|RP11-47P18.1	chr3:80849953:C:T	rs9866245	80788963	Minus	-60990	2.58558	9.12975e-06	0.00934519	1.49873	0.012003	0.781307	2.08218	3.42983e-07	0.000389601	0.173451	0.397868	Comp	No	No	No	No	Constant	Constant
ENSG00000242828|RP11-47P18.1	chr3:80850680:T:C	rs13066591	80788963	Minus	-61717	-2.15459	0.000135867	0.0825251	-1.89552	0.0105625	0.766757	-2.11559	7.82837e-07	0.000818548	0.772798	0.88895	Comp	No	No	No	No	Constant	Constant
ENSG00000242828|RP11-47P18.1	chr3:80851136:T:C	rs9816510	80788963	Minus	-62173	2.40912	9.94781e-05	0.0653443	1.58111	0.0125047	0.785493	2.07091	1.58197e-06	0.00152684	0.331412	0.581908	Comp	No	No	No	No	Constant	Constant
ENSG00000242828|RP11-47P18.1	chr3:80852211:G:A	rs4352348	80788963	Minus	-63248	-2.05146	0.000150495	0.0889929	-1.99125	0.00516714	0.681208	-2.08681	3.85195e-07	0.000432446	0.944044	0.979312	Comp	No	No	No	No	Constant	Constant
ENSG00000242828|RP11-47P18.1	chr3:80852509:C:T	rs9881573	80788963	Minus	-63546	2.48896	4.68543e-05	0.0363138	1.43028	0.0188382	0.825373	2.00897	1.89493e-06	0.00179022	0.202599	0.436911	Comp	No	No	No	No	Constant	Constant
ENSG00000242828|RP11-47P18.1	chr3:80854595:T:G	rs11711508	80788963	Minus	-65632	-2.14567	5.83165e-05	0.0432467	-1.89552	0.0105625	0.766757	-2.10174	3.61036e-07	0.000407982	0.775824	0.890736	Comp	No	No	No	No	Constant	Constant
ENSG00000242828|RP11-47P18.1	chr3:80856192:CTG:C	NA	80788963	Minus	-67229	2.37756	2.65007e-05	0.0228582	1.96324	0.00126163	0.474286	2.21867	4.09136e-08	5.5906e-05	0.599541	0.789693	Comp	No	No	No	No	Constant	Constant
ENSG00000242828|RP11-47P18.1	chr3:80856789:A:G	rs13061302	80788963	Minus	-67826	-2.00433	0.000244265	0.125918	-1.62749	0.0437785	0.891427	-1.94223	6.44757e-06	0.00525464	0.690828	0.844817	Comp	No	No	No	No	Constant	Constant
ENSG00000242828|RP11-47P18.1	chr3:80857438:A:G	rs17280613	80788963	Minus	-68475	-2.05146	0.000150495	0.0889929	-1.89547	0.00679676	0.713817	-2.05555	5.1624e-07	0.000563717	0.854434	0.933544	Comp	No	No	No	No	Constant	Constant
ENSG00000242828|RP11-47P18.1	chr3:80860291:G:A	rs62259237	80788963	Minus	-71328	2.52914	1.54268e-05	0.0145997	1.204	0.0556519	NA	1.98373	2.32855e-06	0.00214932	0.110271	0.302721	Comp	No	No	No	No	Prenatal-Trending	Constant
ENSG00000242828|RP11-47P18.1	chr3:80862262:A:G	rs35492571	80788963	Minus	-73299	-2.35652	0.000925927	0.286358	-1.81697	0.0385485	0.883192	-2.29319	1.62622e-05	0.0116061	0.623659	0.80479	Comp	No	No	No	No	Constant	Constant
ENSG00000242828|RP11-47P18.1	chr3:80862851:G:T	rs9881131	80788963	Minus	-73888	2.58558	9.12975e-06	0.00934519	1.25353	0.0397287	0.885105	2.01324	1.08698e-06	0.00109605	0.1009	0.286623	Comp	No	No	No	No	Constant	Constant
ENSG00000242828|RP11-47P18.1	chr3:80863183:A:G	rs9847385	80788963	Minus	-74220	2.44199	6.76982e-05	0.048644	1.43028	0.0188382	0.825373	2.02028	1.8467e-06	0.00174978	0.224321	0.464749	Comp	No	No	No	No	Constant	Constant
ENSG00000242828|RP11-47P18.1	chr3:80863303:G:A	rs9810397	80788963	Minus	-74340	2.59805	4.54873e-05	0.0354375	2.13297	0.00259562	0.583912	2.37059	2.60906e-07	0.000303566	0.608743	0.794957	Comp	No	No	No	No	Constant	Constant
ENSG00000242828|RP11-47P18.1	chr3:80864077:T:G	rs9831201	80788963	Minus	-75114	2.57905	1.52869e-05	0.0144858	1.72938	0.00466093	0.667932	2.21197	1.35395e-07	0.000166971	0.297102	0.547079	Comp	No	No	No	No	Constant	Constant
ENSG00000242828|RP11-47P18.1	chr3:80864207:AT:A	rs11328344	80788963	Minus	-75244	2.58558	9.12975e-06	0.00934519	1.43028	0.0188382	0.825373	2.08348	4.39463e-07	0.000487495	0.153165	0.370361	Comp	No	No	No	No	Constant	Constant
ENSG00000242828|RP11-47P18.1	chr3:80865580:C:G	rs12487394	80788963	Minus	-76617	2.69912	7.99478e-06	0.00835235	2.12534	0.00165847	0.517178	2.42775	3.43542e-08	4.77743e-05	0.504409	0.728883	Comp	No	No	No	No	Constant	Constant
ENSG00000242828|RP11-47P18.1	chr3:80866222:G:A	rs13088957	80788963	Minus	-77259	-1.98704	0.000200063	0.109293	-1.89552	0.0105625	0.766757	-1.99505	1.39233e-06	0.00136414	0.917212	0.966097	Comp	No	No	No	No	Constant	Constant
ENSG00000242828|RP11-47P18.1	chr3:80866319:G:A	rs9873384	80788963	Minus	-77356	2.58243	2.09735e-05	0.0188305	1.16503	0.065016	NA	1.98426	3.34137e-06	0.0029542	0.0941332	0.274489	Comp	No	No	No	No	Prenatal-Trending	Constant
ENSG00000242828|RP11-47P18.1	chr3:80867106:G:C	rs6805501	80788963	Minus	-78143	-1.89127	0.00053671	0.209556	-1.89552	0.0105625	0.766757	-1.93095	4.56249e-06	0.00388194	0.996184	0.99847	Comp	No	No	No	No	Constant	Constant
ENSG00000242828|RP11-47P18.1	chr3:80867331:A:T	rs6781328	80788963	Minus	-78368	-1.91479	0.00044374	0.186237	-1.89552	0.0105625	0.766757	-1.95044	3.578e-06	0.00313631	0.982682	0.992777	Comp	No	No	No	No	Constant	Constant
ENSG00000242828|RP11-47P18.1	chr3:80868415:G:C	rs9809026	80788963	Minus	-79452	2.53628	1.44877e-05	0.0138561	1.55169	0.0174747	0.818201	2.16117	3.52065e-07	0.000398737	0.242343	0.486539	Comp	No	No	No	No	Constant	Constant
ENSG00000242828|RP11-47P18.1	chr3:80868952:A:T	rs13059315	80788963	Minus	-79989	-1.98704	0.000200063	0.109293	-1.89552	0.0105625	0.766757	-1.99505	1.39233e-06	0.00136414	0.917212	0.966097	Comp	No	No	No	No	Constant	Constant
ENSG00000242828|RP11-47P18.1	chr3:80870619:C:G	rs13070759	80788963	Minus	-81656	-2.05976	0.000219793	0.116828	-1.86112	0.0138212	0.794994	-2.04176	1.98501e-06	0.00186634	0.826556	0.917434	Comp	No	No	No	No	Constant	Constant
ENSG00000242828|RP11-47P18.1	chr3:80870799:C:T	rs13071103	80788963	Minus	-81836	-1.96262	0.000244377	0.12596	-1.89552	0.0105625	0.766757	-1.97666	1.81852e-06	0.00172652	0.9393	0.976964	Comp	No	No	No	No	Constant	Constant
ENSG00000242828|RP11-47P18.1	chr3:80871436:T:C	rs62259248	80788963	Minus	-82473	2.58558	9.12975e-06	0.00934519	1.25353	0.0397287	0.885105	2.01324	1.08698e-06	0.00109605	0.1009	0.286623	Comp	No	No	No	No	Constant	Constant
ENSG00000242828|RP11-47P18.1	chr3:80871461:C:T	rs13076655	80788963	Minus	-82498	-1.98704	0.000200063	0.109293	-1.89552	0.0105625	0.766757	-1.99505	1.39233e-06	0.00136414	0.917212	0.966097	Comp	No	No	No	No	Constant	Constant
ENSG00000242828|RP11-47P18.1	chr3:80871587:G:A	rs13077187	80788963	Minus	-82624	-1.93628	0.000379494	0.168436	-1.89552	0.0105625	0.766757	-1.96488	3.07705e-06	0.00274937	0.963363	0.987769	Comp	No	No	No	No	Constant	Constant
ENSG00000242828|RP11-47P18.1	chr3:80873031:G:A	rs13318054	80788963	Minus	-84068	2.44609	0.000108534	0.0697633	1.91929	0.00526796	0.683621	2.25275	6.49384e-07	0.000692578	0.556501	0.76805	Comp	No	No	No	No	Constant	Constant
ENSG00000242828|RP11-47P18.1	chr3:80873206:C:T	rs13088181	80788963	Minus	-84243	-1.89127	0.00053671	0.209556	-1.78437	0.025164	0.850461	-1.9011	9.63946e-06	0.00744503	0.909189	0.962303	Comp	No	No	No	No	Constant	Constant
ENSG00000242828|RP11-47P18.1	chr3:80873676:G:A	rs13089360	80788963	Minus	-84713	-1.98704	0.000200063	0.109293	-1.89552	0.0105625	0.766757	-1.99505	1.39233e-06	0.00136414	0.917212	0.966097	Comp	No	No	No	No	Constant	Constant
ENSG00000242828|RP11-47P18.1	chr3:80873704:G:A	rs62259249	80788963	Minus	-84741	2.60316	8.43406e-06	0.00874587	1.43028	0.0188382	0.825373	2.08891	4.44022e-07	0.000492022	0.147495	0.361831	Comp	No	No	No	No	Constant	Constant
ENSG00000242828|RP11-47P18.1	chr3:80875173:C:T	rs35446432	80788963	Minus	-86210	-1.88909	0.000790976	0.262657	-1.89552	0.0105625	0.766757	-1.92614	7.27806e-06	0.00584455	0.994293	0.997826	Comp	No	No	No	No	Constant	Constant
ENSG00000242828|RP11-47P18.1	chr3:80875339:G:A	rs7642419	80788963	Minus	-86376	-1.97575	0.000289864	0.141539	-1.89552	0.0105625	0.766757	-1.9931	2.09431e-06	0.00195662	0.927942	0.971559	Comp	No	No	No	No	Constant	Constant
ENSG00000242828|RP11-47P18.1	chr3:80878162:T:G	rs12635288	80788963	Minus	-89199	-1.95853	0.000248303	0.127393	-1.89552	0.0105625	0.766757	-1.97226	1.93561e-06	0.00182496	0.942976	0.978814	Comp	No	No	No	No	Constant	Constant
ENSG00000242828|RP11-47P18.1	chr3:80879111:T:C	rs13067977	80788963	Minus	-90148	-1.98704	0.000200063	0.109293	-1.89552	0.0105625	0.766757	-1.99505	1.39233e-06	0.00136414	0.917212	0.966097	Comp	No	No	No	No	Constant	Constant
ENSG00000242828|RP11-47P18.1	chr3:80879126:C:G	rs9834758	80788963	Minus	-90163	2.44199	6.76982e-05	0.048644	1.43028	0.0188382	0.825373	2.02028	1.8467e-06	0.00174978	0.224321	0.464749	Comp	No	No	No	No	Constant	Constant
ENSG00000242828|RP11-47P18.1	chr3:80880007:C:G	rs67523161	80788963	Minus	-91044	-1.98704	0.000200063	0.109293	-1.75552	0.0277538	0.858347	-1.96313	3.15675e-06	0.00281107	0.803503	0.905168	Comp	No	No	No	No	Constant	Constant
ENSG00000242828|RP11-47P18.1	chr3:80880441:T:G	rs9309866	80788963	Minus	-91478	2.58558	9.12975e-06	0.00934519	1.33505	0.0360311	0.878542	2.06683	8.81168e-07	0.000909795	0.13246	0.33875	Comp	No	No	No	No	Constant	Constant
ENSG00000242828|RP11-47P18.1	chr3:80882523:G:GA	rs34644262	80788963	Minus	-93560	-1.43696	0.00671171	0.620339	-2.28363	0.00239057	0.57157	-1.66662	6.92796e-05	0.0380467	0.337786	0.588306	Comp	No	No	No	No	Constant	Constant
ENSG00000242828|RP11-47P18.1	chr3:80886020:T:C	rs12630087	80788963	Minus	-97057	-1.92657	0.000333779	0.155443	-2.02163	0.0102784	0.763966	-1.952	3.41138e-06	0.00300871	0.917623	0.96634	Comp	No	No	No	No	Constant	Constant
ENSG00000242828|RP11-47P18.1	chr3:80892214:G:A	rs201957378	80788963	Minus	-103251	-2.23306	0.000232865	0.121727	-2.04112	0.00935255	0.75317	-2.16685	2.06215e-06	0.00192977	0.84085	0.926381	Comp	No	No	No	No	Constant	Constant
ENSG00000242828|RP11-47P18.1	chr3:80892672:T:G	rs371989355	80788963	Minus	-103709	-1.97962	0.00202858	0.41604	-1.91739	0.0254455	0.851275	-1.9804	5.48293e-05	0.0315015	0.952349	0.982854	Comp	No	No	No	No	Constant	Constant
ENSG00000242828|RP11-47P18.1	chr3:80893583:A:G	rs201827772	80788963	Minus	-104620	2.65665	2.32696e-05	0.0205336	1.32779	0.0781746	NA	2.15303	3.93434e-06	0.003407	0.162401	0.384201	Comp	No	No	No	No	Prenatal-Trending	Constant
ENSG00000242828|RP11-47P18.1	chr3:80894430:G:A	rs7624667	80788963	Minus	-105467	-1.77973	0.00175969	0.391833	-1.91739	0.0254455	0.851275	-1.79267	6.64088e-05	0.0367582	0.890548	0.953177	Comp	No	No	No	No	Constant	Constant
ENSG00000242828|RP11-47P18.1	chr3:80895278:G:T	rs150191075	80788963	Minus	-106315	2.57905	1.52869e-05	0.0144858	1.70578	0.0053685	0.685747	2.19044	1.82811e-07	0.000219681	0.284824	0.534181	Comp	No	No	No	No	Constant	Constant
ENSG00000242828|RP11-47P18.1	chr3:80896541:C:T	rs201849805	80788963	Minus	-107578	2.58065	3.49617e-05	0.0287399	1.50265	0.0193378	0.827901	2.0933	1.6552e-06	0.00158902	0.210942	0.44815	Comp	No	No	No	No	Constant	Constant
ENSG00000242828|RP11-47P18.1	chr3:80896709:G:T	rs182534636	80788963	Minus	-107746	-1.82851	0.000872573	0.277328	-2.12832	0.00366923	0.635766	-1.92325	4.82308e-06	0.00407313	0.733051	0.868265	Comp	No	No	No	No	Constant	Constant
ENSG00000242828|RP11-47P18.1	chr3:80897115:G:T	rs142938846	80788963	Minus	-108152	2.58558	9.12975e-06	0.00934519	1.39409	0.0269028	0.855918	2.08832	5.95388e-07	0.0006405	0.148743	0.363551	Comp	No	No	No	No	Constant	Constant
ENSG00000242828|RP11-47P18.1	chr3:80898317:T:C	rs7648624	80788963	Minus	-109354	-1.92657	0.000333779	0.155443	-2.02163	0.0102784	0.763966	-1.952	3.41138e-06	0.00300871	0.917623	0.96634	Comp	No	No	No	No	Constant	Constant
ENSG00000242828|RP11-47P18.1	chr3:80901747:C:G	rs4594582	80788963	Minus	-112784	2.58065	3.49617e-05	0.0287399	1.72362	0.00676094	0.71312	2.22204	3.24928e-07	0.000370756	0.315239	0.56605	Comp	No	No	No	No	Constant	Constant
ENSG00000242828|RP11-47P18.1	chr3:80902752:T:G	rs7645003	80788963	Minus	-113789	1.96056	0.000274163	0.136247	2.15608	0.00333088	0.622184	1.99893	1.3655e-06	0.00134074	0.822624	0.915198	Comp	No	No	No	No	Constant	Constant
ENSG00000242828|RP11-47P18.1	chr3:80904033:A:T	rs9873574	80788963	Minus	-115070	2.57905	1.52869e-05	0.0144858	1.72362	0.00676094	0.71312	2.22531	1.79279e-07	0.000215925	0.304961	0.55538	Comp	No	No	No	No	Constant	Constant
ENSG00000242828|RP11-47P18.1	chr3:80904271:G:A	rs7431697	80788963	Minus	-115308	1.92657	0.000333779	0.155443	2.05336	0.00535365	0.685382	1.94563	2.50563e-06	0.0022941	0.884925	0.95013	Comp	No	No	No	No	Constant	Constant
ENSG00000242828|RP11-47P18.1	chr3:80905254:G:A	rs9845758	80788963	Minus	-116291	2.65443	8.67838e-06	0.00895158	1.72938	0.00466093	0.667932	2.25051	8.29503e-08	0.000106702	0.255842	0.50205	Comp	No	No	No	No	Constant	Constant
ENSG00000242828|RP11-47P18.1	chr3:80908582:T:C	rs4856306	80788963	Minus	-119619	1.89347	0.000484919	0.196751	2.1049	0.00481776	0.672148	1.97288	2.34551e-06	0.00216337	0.8115	0.908992	Comp	No	No	No	No	Constant	Constant
ENSG00000242828|RP11-47P18.1	chr3:80909515:C:T	rs7638401	80788963	Minus	-120552	2.69912	7.99478e-06	0.00835235	2.12534	0.00165847	0.517178	2.42775	3.43542e-08	4.77743e-05	0.504409	0.728883	Comp	No	No	No	No	Constant	Constant
ENSG00000242828|RP11-47P18.1	chr3:80911482:A:T	rs9811882	80788963	Minus	-122519	2.58558	9.12975e-06	0.00934519	1.43028	0.0188382	0.825373	2.08348	4.39463e-07	0.000487495	0.153165	0.370361	Comp	No	No	No	No	Constant	Constant
ENSG00000242828|RP11-47P18.1	chr3:80911949:G:T	rs4856307	80788963	Minus	-122986	1.92394	0.000398039	0.173731	2.03214	0.00612576	0.701826	1.94142	3.05771e-06	0.00273406	0.902556	0.95894	Comp	No	No	No	No	Constant	Constant
ENSG00000242828|RP11-47P18.1	chr3:80914520:T:C	rs7621523	80788963	Minus	-125557	1.8013	0.000925198	0.286225	2.02737	0.0069491	0.71657	1.87813	8.12707e-06	0.00642848	0.800239	0.903709	Comp	No	No	No	No	Constant	Constant
ENSG00000242828|RP11-47P18.1	chr3:80916394:A:G	rs62258364	80788963	Minus	-127431	2.47966	0.00011374	0.0722624	1.40357	0.0211493	0.83629	1.97134	4.52096e-06	0.00385077	0.20782	0.443996	Comp	No	No	No	No	Constant	Constant
ENSG00000242828|RP11-47P18.1	chr3:80917831:T:C	rs62258366	80788963	Minus	-128868	2.58558	9.12975e-06	0.00934519	1.43028	0.0188382	0.825373	2.08348	4.39463e-07	0.000487495	0.153165	0.370361	Comp	No	No	No	No	Constant	Constant
ENSG00000242828|RP11-47P18.1	chr3:80920347:C:T	rs4856309	80788963	Minus	-131384	2.58558	9.12975e-06	0.00934519	1.43028	0.0188382	0.825373	2.08348	4.39463e-07	0.000487495	0.153165	0.370361	Comp	No	No	No	No	Constant	Constant
ENSG00000242828|RP11-47P18.1	chr3:80922039:T:C	rs13315970	80788963	Minus	-133076	2.57905	1.52869e-05	0.0144858	1.72362	0.00676094	0.71312	2.22531	1.79279e-07	0.000215925	0.304961	0.55538	Comp	No	No	No	No	Constant	Constant
ENSG00000242828|RP11-47P18.1	chr3:80924190:T:C	rs17280627	80788963	Minus	-135227	2.57905	1.52869e-05	0.0144858	1.95217	0.00440202	0.66072	2.33519	9.60599e-08	0.000122003	0.469651	0.703452	Comp	No	No	No	No	Constant	Constant
ENSG00000242828|RP11-47P18.1	chr3:80926315:G:A	rs6548728	80788963	Minus	-137352	1.8779	0.000559156	0.214896	2.12832	0.00366923	0.635766	1.95838	2.45456e-06	0.00225243	0.774823	0.890133	Comp	No	No	No	No	Constant	Constant
ENSG00000242828|RP11-47P18.1	chr3:80928084:CATT:C	rs75734336	80788963	Minus	-139121	2.59805	4.54873e-05	0.0354375	2.12534	0.00165847	0.517178	2.3483	1.99131e-07	0.000237517	0.592832	0.785377	Comp	No	No	No	No	Constant	Constant
ENSG00000242828|RP11-47P18.1	chr3:80929045:T:C	rs7634831	80788963	Minus	-140082	2.57905	1.52869e-05	0.0144858	1.72938	0.00466093	0.667932	2.21197	1.35395e-07	0.000166971	0.297102	0.547079	Comp	No	No	No	No	Constant	Constant
ENSG00000242828|RP11-47P18.1	chr3:80930285:A:G	rs2372745	80788963	Minus	-141322	2.57905	1.52869e-05	0.0144858	1.72938	0.00466093	0.667932	2.21197	1.35395e-07	0.000166971	0.297102	0.547079	Comp	No	No	No	No	Constant	Constant
ENSG00000242828|RP11-47P18.1	chr3:80930911:T:C	rs6548729	80788963	Minus	-141948	1.76965	0.00107425	0.3099	1.89552	0.0105625	0.766757	1.83703	1.04663e-05	0.00799009	0.887122	0.951408	Comp	No	No	No	No	Constant	Constant
ENSG00000242828|RP11-47P18.1	chr3:80934277:C:CTGTTTGTT	rs10537099	80788963	Minus	-145314	2.30052	0.00208127	0.420562	1.76931	0.00734172	0.723901	2.09021	1.31284e-05	0.00968638	0.582126	0.780349	Comp	No	No	No	No	Constant	Constant
ENSG00000242828|RP11-47P18.1	chr3:80935960:A:G	rs2372743	80788963	Minus	-146997	2.57905	1.52869e-05	0.0144858	1.72938	0.00466093	0.667932	2.21197	1.35395e-07	0.000166971	0.297102	0.547079	Comp	No	No	No	No	Constant	Constant
ENSG00000242828|RP11-47P18.1	chr3:80936954:T:C	rs7427096	80788963	Minus	-147991	1.81095	0.000823871	0.268704	2.01632	0.00723625	0.721828	1.86443	7.75096e-06	0.00617074	0.817879	0.912451	Comp	No	No	No	No	Constant	Constant
ENSG00000242828|RP11-47P18.1	chr3:80936965:C:T	rs7432886	80788963	Minus	-148002	1.89653	0.000463853	0.191475	2.11689	0.00430185	0.65717	1.95694	2.67599e-06	0.00243068	0.802551	0.904631	Comp	No	No	No	No	Constant	Constant
ENSG00000242828|RP11-47P18.1	chr3:80937423:G:A	rs2372742	80788963	Minus	-148460	2.57905	1.52869e-05	0.0144858	1.72938	0.00466093	0.667932	2.21197	1.35395e-07	0.000166971	0.297102	0.547079	Comp	No	No	No	No	Constant	Constant
ENSG00000242828|RP11-47P18.1	chr3:80938094:T:C	rs12492171	80788963	Minus	-149131	2.30115	0.00056196	0.215577	1.72938	0.00466093	0.667932	2.07148	2.94061e-06	0.00264059	0.511665	0.734595	Comp	No	No	No	No	Constant	Constant
ENSG00000242828|RP11-47P18.1	chr3:80938223:C:T	rs1878761	80788963	Minus	-149260	1.79919	0.000885345	0.279612	2.12832	0.00366923	0.635766	1.90302	4.39072e-06	0.00375317	0.706573	0.854138	Comp	No	No	No	No	Constant	Constant
ENSG00000242828|RP11-47P18.1	chr3:80938839:C:T	rs7652113	80788963	Minus	-149876	1.8233	0.000746405	0.254017	2.22949	0.00259925	0.584018	1.95405	2.63814e-06	0.00239999	0.643583	0.817879	Comp	No	No	No	No	Constant	Constant
ENSG00000242828|RP11-47P18.1	chr3:80938887:A:T	rs9871713	80788963	Minus	-149924	2.47	8.20816e-05	0.0564219	1.72938	0.00466093	0.667932	2.13584	6.65285e-07	0.000707788	0.377405	0.626264	Comp	No	No	No	No	Constant	Constant
ENSG00000242828|RP11-47P18.1	chr3:80939043:A:G	rs9871898	80788963	Minus	-150080	1.92657	0.000333779	0.155443	2.12832	0.00366923	0.635766	1.9857	1.49358e-06	0.00145149	0.816711	0.911894	Comp	No	No	No	No	Constant	Constant
ENSG00000242828|RP11-47P18.1	chr3:80939062:C:A	rs9834426	80788963	Minus	-150099	2.57905	1.52869e-05	0.0144858	1.93093	0.00307648	0.610661	2.31443	7.46266e-08	9.67297e-05	0.441346	0.680138	Comp	No	No	No	No	Constant	Constant
ENSG00000242828|RP11-47P18.1	chr3:80939212:T:A	rs9858346	80788963	Minus	-150249	1.99155	0.000235823	0.122807	2.12832	0.00366923	0.635766	2.01933	1.15387e-06	0.00115531	0.87545	0.945315	Comp	No	No	No	No	Constant	Constant
ENSG00000242828|RP11-47P18.1	chr3:80939767:G:A	rs7638662	80788963	Minus	-150804	1.8704	0.00063371	0.231402	2.11476	0.00412624	0.651218	1.95428	3.48486e-06	0.00306352	0.781649	0.894196	Comp	No	No	No	No	Constant	Constant
ENSG00000242828|RP11-47P18.1	chr3:80941115:G:A	rs2372741	80788963	Minus	-152152	2.40943	0.000107837	0.069413	1.70804	0.00730711	0.72318	2.10894	1.28814e-06	0.00127339	0.412149	0.655912	Comp	No	No	No	No	Constant	Constant
ENSG00000242828|RP11-47P18.1	chr3:80941326:C:T	rs6419743	80788963	Minus	-152363	1.84575	0.000587786	0.221336	2.00095	0.00691118	0.716155	1.92262	3.72256e-06	0.00324666	0.860145	0.9369	Comp	No	No	No	No	Constant	Constant
ENSG00000242828|RP11-47P18.1	chr3:80941374:A:C	rs7428659	80788963	Minus	-152411	1.72989	0.00177733	0.393494	2.12832	0.00366923	0.635766	1.87674	9.05574e-06	0.00705179	0.651678	0.822577	Comp	No	No	No	No	Constant	Constant
ENSG00000242828|RP11-47P18.1	chr3:80943392:G:T	rs1878762	80788963	Minus	-154429	1.88335	0.000438857	0.184901	2.12832	0.00366923	0.635766	1.96095	2.04582e-06	0.00191638	0.778294	0.8923	Comp	No	No	No	No	Constant	Constant
ENSG00000242828|RP11-47P18.1	chr3:80943591:C:T	rs4856311	80788963	Minus	-154628	2.57905	1.52869e-05	0.0144858	1.50265	0.0193378	0.827901	2.09906	9.33714e-07	0.000958099	0.201339	0.435123	Comp	No	No	No	No	Constant	Constant
ENSG00000242828|RP11-47P18.1	chr3:80944722:T:C	rs7621618	80788963	Minus	-155759	1.75332	0.00129031	0.340001	2.01185	0.00700611	0.717642	1.82681	1.2724e-05	0.00943118	0.771612	0.888238	Comp	No	No	No	No	Constant	Constant
ENSG00000242828|RP11-47P18.1	chr3:80946032:A:T	rs9833755	80788963	Minus	-157069	2.47	8.20816e-05	0.0564219	1.72362	0.00676094	0.71312	2.14772	8.87216e-07	0.000915352	0.384069	0.631866	Comp	No	No	No	No	Constant	Constant
ENSG00000242828|RP11-47P18.1	chr3:80946258:T:A	rs9867419	80788963	Minus	-157295	2.44609	0.000108534	0.0697633	1.72362	0.00676094	0.71312	2.16546	8.35006e-07	0.000866905	0.401561	0.646549	Comp	No	No	No	No	Constant	Constant
ENSG00000242828|RP11-47P18.1	chr3:80947969:G:A	rs4603923	80788963	Minus	-159006	2.37145	1.47766e-06	0.00190759	2.02748	0.000660456	0.370404	2.16125	2.57615e-09	4.44639e-06	0.635793	0.812648	Comp	No	No	No	No	Constant	Constant
ENSG00000242828|RP11-47P18.1	chr3:80948486:T:C	rs4342071	80788963	Minus	-159523	1.71985	0.00153009	0.368317	2.12832	0.00366923	0.635766	1.87243	6.79171e-06	0.00550107	0.640999	0.816098	Comp	No	No	No	No	Constant	Constant
ENSG00000242828|RP11-47P18.1	chr3:80949943:T:C	rs6774442	80788963	Minus	-160980	1.81232	0.000736908	0.252245	1.93416	0.00554026	0.689659	1.85599	5.02753e-06	0.00422414	0.88559	0.950475	Comp	No	No	No	No	Constant	Constant
ENSG00000242828|RP11-47P18.1	chr3:80951806:A:T	rs2639252	80788963	Minus	-162843	2.47	8.20816e-05	0.0564219	1.69974	0.00784075	0.732056	2.13678	1.04238e-06	0.00105701	0.370465	0.619337	Comp	No	No	No	No	Constant	Constant
ENSG00000242828|RP11-47P18.1	chr3:80951859:A:G	rs4258921	80788963	Minus	-162896	1.8049	0.000758931	0.256461	2.11689	0.00430185	0.65717	1.90413	4.24283e-06	0.00364139	0.722539	0.86215	Comp	No	No	No	No	Constant	Constant
ENSG00000242828|RP11-47P18.1	chr3:80952625:A:C	rs9309867	80788963	Minus	-163662	1.75249	0.00118532	0.325771	1.81731	0.0146947	0.801341	1.80009	1.62262e-05	0.0115836	0.942002	0.978198	Comp	No	No	No	No	Constant	Constant
ENSG00000242828|RP11-47P18.1	chr3:80953004:T:C	rs9825376	80788963	Minus	-164041	1.66514	0.00202211	0.415416	2.12832	0.00366923	0.635766	1.8108	1.28572e-05	0.00951434	0.596327	0.787806	Comp	No	No	No	No	Constant	Constant
ENSG00000242828|RP11-47P18.1	chr3:80953187:C:T	rs2639251	80788963	Minus	-164224	2.47	8.20816e-05	0.0564219	1.72938	0.00466093	0.667932	2.13584	6.65285e-07	0.000707788	0.377405	0.626264	Comp	No	No	No	No	Constant	Constant
ENSG00000242828|RP11-47P18.1	chr3:80953616:C:T	rs2679050	80788963	Minus	-164653	2.58081	4.49046e-05	0.0350775	2.13297	0.00259562	0.583912	2.38082	2.29453e-07	0.000270268	0.62092	0.803015	Comp	No	No	No	No	Constant	Constant
ENSG00000242828|RP11-47P18.1	chr3:80953678:A:G	rs2639250	80788963	Minus	-164715	2.46104	7.89062e-05	0.054764	1.68777	0.00898143	0.748503	2.12392	1.37742e-06	0.00135111	0.370019	0.618894	Comp	No	No	No	No	Constant	Constant
ENSG00000242828|RP11-47P18.1	chr3:80954597:G:A	rs2639249	80788963	Minus	-165634	2.32516	0.000407926	0.176552	1.67944	0.0150956	0.80422	2.03051	1.15769e-05	0.00870757	0.483889	0.714936	Comp	No	No	No	No	Constant	Constant
ENSG00000242828|RP11-47P18.1	chr3:80955257:A:G	rs9857591	80788963	Minus	-166294	1.88335	0.000438857	0.184901	1.98813	0.00801597	0.73492	1.91577	4.19703e-06	0.0036063	0.906024	0.960757	Comp	No	No	No	No	Constant	Constant
ENSG00000242828|RP11-47P18.1	chr3:80955620:A:G	rs4856314	80788963	Minus	-166657	2.06908	0.00013164	0.0805608	2.11689	0.00430185	0.65717	2.06368	6.7386e-07	0.000716196	0.956629	0.984609	Comp	No	No	No	No	Constant	Constant
ENSG00000242828|RP11-47P18.1	chr3:80956286:G:A	rs2679046	80788963	Minus	-167323	2.57905	1.52869e-05	0.0144858	1.72362	0.00676094	0.71312	2.22531	1.79279e-07	0.000215925	0.304961	0.55538	Comp	No	No	No	No	Constant	Constant
ENSG00000242828|RP11-47P18.1	chr3:80957166:A:C	rs9813728	80788963	Minus	-168203	1.71305	0.00176199	0.392086	1.98098	0.00756754	0.727552	1.83468	1.32568e-05	0.00976234	0.763338	0.883614	Comp	No	No	No	No	Constant	Constant
ENSG00000242828|RP11-47P18.1	chr3:80957406:A:G	rs4856199	80788963	Minus	-168443	1.8059	0.000932718	0.28744	2.16537	0.00332933	0.62214	1.90333	5.01316e-06	0.00421435	0.683008	0.840197	Comp	No	No	No	No	Constant	Constant
ENSG00000242828|RP11-47P18.1	chr3:80957854:T:A	rs2679042	80788963	Minus	-168891	2.52995	6.41152e-05	0.0466304	1.72938	0.00466093	0.667932	2.19773	3.80217e-07	0.000427302	0.342004	0.592513	Comp	No	No	No	No	Constant	Constant
ENSG00000242828|RP11-47P18.1	chr3:80959863:C:T	rs7623802	80788963	Minus	-170900	1.85255	0.00077123	0.258816	1.9913	0.00814446	0.736778	1.88414	7.73957e-06	0.00616292	0.877371	0.946342	Comp	No	No	No	No	Constant	Constant
ENSG00000242828|RP11-47P18.1	chr3:80960996:G:A	rs6548734	80788963	Minus	-172033	1.85903	0.000609574	0.226202	2.10241	0.00485773	0.67318	1.93168	3.82565e-06	0.00332561	0.783693	0.895274	Comp	No	No	No	No	Constant	Constant
ENSG00000242828|RP11-47P18.1	chr3:80961051:C:T	rs2679040	80788963	Minus	-172088	2.38539	0.000141621	0.0850636	1.72362	0.00676094	0.71312	2.13517	1.09763e-06	0.00110547	0.440724	0.679653	Comp	No	No	No	No	Constant	Constant
ENSG00000242828|RP11-47P18.1	chr3:80961072:A:G	rs9831092	80788963	Minus	-172109	1.77917	0.00055234	0.213285	1.49572	0.0365571	0.87957	1.76673	7.08962e-06	0.00571056	0.740802	0.870531	Comp	No	No	No	No	Constant	Constant
ENSG00000242828|RP11-47P18.1	chr3:80961107:T:C	rs6548735	80788963	Minus	-172144	1.87603	0.000511474	0.203361	2.11476	0.00412624	0.651218	1.94396	2.85837e-06	0.00257683	0.785448	0.896274	Comp	No	No	No	No	Constant	Constant
ENSG00000242828|RP11-47P18.1	chr3:80961233:T:G	rs6548736	80788963	Minus	-172270	1.86258	0.000529912	0.207906	2.10241	0.00485773	0.67318	1.93513	3.38873e-06	0.0029911	0.786063	0.896337	Comp	No	No	No	No	Constant	Constant
ENSG00000242828|RP11-47P18.1	chr3:80961544:T:A	rs11127720	80788963	Minus	-172581	1.71521	0.00167485	0.383641	2.03678	0.0063404	0.706302	1.80734	1.6888e-05	0.011941	0.718214	0.860031	Comp	No	No	No	No	Constant	Constant
ENSG00000242828|RP11-47P18.1	chr3:80962388:T:C	rs7644437	80788963	Minus	-173425	2.60404	1.23692e-05	0.0121228	1.72362	0.00676094	0.71312	2.23275	1.59266e-07	0.000193617	0.29059	0.540197	Comp	No	No	No	No	Constant	Constant
ENSG00000242828|RP11-47P18.1	chr3:80962422:A:G	rs7610673	80788963	Minus	-173459	1.43399	0.00420029	0.541839	2.56737	0.000501439	0.328478	1.76845	9.482e-06	0.00733882	0.180705	0.407671	Comp	No	No	No	No	Constant	Constant
ENSG00000242828|RP11-47P18.1	chr3:80963053:C:T	rs201352461	80788963	Minus	-174090	2.57905	1.52869e-05	0.0144858	1.72938	0.00466093	0.667932	2.21197	1.35395e-07	0.000166971	0.297102	0.547079	Comp	No	No	No	No	Constant	Constant
ENSG00000242828|RP11-47P18.1	chr3:80963352:AT:A	NA	80788963	Minus	-174389	1.85987	0.000613568	0.227034	1.98456	0.00246345	0.575743	1.81911	5.17623e-06	0.00433251	0.878468	0.946955	Comp	No	No	No	No	Constant	Constant
ENSG00000242828|RP11-47P18.1	chr3:80968620:T:G	rs9827170	80788963	Minus	-179657	2.57905	1.52869e-05	0.0144858	1.72362	0.00676094	0.71312	2.22531	1.79279e-07	0.000215925	0.304961	0.55538	Comp	No	No	No	No	Constant	Constant
ENSG00000242828|RP11-47P18.1	chr3:80968983:A:C	rs4856318	80788963	Minus	-180020	2.52361	2.44653e-05	0.0214061	1.82456	0.0133059	0.791727	2.18991	1.1549e-06	0.00115616	0.443439	0.682209	Comp	No	No	No	No	Constant	Constant
ENSG00000242828|RP11-47P18.1	chr3:80969716:ATGCCAACC:A	rs56205505	80788963	Minus	-180753	1.71048	0.001828	0.398407	1.77129	0.0196509	0.82936	1.77446	2.81865e-05	0.0182987	0.946668	0.980556	Comp	No	No	No	No	Constant	Constant
ENSG00000242828|RP11-47P18.1	chr3:80970365:T:C	rs2639243	80788963	Minus	-181402	2.5918	3.53666e-05	0.0290123	1.72362	0.00676094	0.71312	2.21267	3.81814e-07	0.000428957	0.31017	0.560761	Comp	No	No	No	No	Constant	Constant
ENSG00000242828|RP11-47P18.1	chr3:80972037:A:C	rs2246216	80788963	Minus	-183074	2.51269	2.70103e-05	0.0232204	1.67397	0.0086681	0.744277	2.1435	5.85493e-07	0.000630884	0.317096	0.567879	Comp	No	No	No	No	Constant	Constant
ENSG00000242828|RP11-47P18.1	chr3:80974209:A:G	rs2578316	80788963	Minus	-185246	2.27183	0.00037931	0.168383	1.72362	0.00676094	0.71312	2.08034	2.49122e-06	0.00228239	0.528034	0.747134	Comp	No	No	No	No	Constant	Constant
ENSG00000242828|RP11-47P18.1	chr3:80976900:C:G	rs2639287	80788963	Minus	-187937	2.57905	1.52869e-05	0.0144858	1.72938	0.00466093	0.667932	2.21197	1.35395e-07	0.000166971	0.297102	0.547079	Comp	No	No	No	No	Constant	Constant
ENSG00000242828|RP11-47P18.1	chr3:80977014:T:C	rs2578314	80788963	Minus	-188051	2.57905	1.52869e-05	0.0144858	1.66958	0.00877166	0.745619	2.20692	2.37868e-07	0.000278934	0.276292	0.524408	Comp	No	No	No	No	Constant	Constant
ENSG00000242828|RP11-47P18.1	chr3:80978091:A:G	rs34669609	80788963	Minus	-189128	-1.75345	0.00124065	0.333416	-2.12063	0.00226145	0.562558	-1.90644	3.24769e-06	0.00288323	0.663821	0.829852	Comp	No	No	No	No	Constant	Constant
ENSG00000242828|RP11-47P18.1	chr3:80978400:C:G	rs6807149	80788963	Minus	-189437	-1.81232	0.000736908	0.252245	-1.75552	0.0277538	0.858347	-1.82458	1.61587e-05	0.0115422	0.951488	0.982537	Comp	No	No	No	No	Constant	Constant
ENSG00000242828|RP11-47P18.1	chr3:80979975:A:G	rs2578312	80788963	Minus	-191012	2.30299	0.000205292	0.111286	1.55329	0.0108729	0.770128	1.92269	6.42244e-06	0.00523719	0.371266	0.620135	Comp	No	No	No	No	Constant	Constant
ENSG00000242828|RP11-47P18.1	chr3:80980083:T:G	rs2372669	80788963	Minus	-191120	-2.02309	6.19873e-06	0.00671288	-1.90039	0.00133795	0.48219	-1.94847	8.54168e-09	1.34885e-05	0.861363	0.937552	Comp	No	No	No	No	Constant	Constant
ENSG00000242828|RP11-47P18.1	chr3:80980187:G:A	rs1438566	80788963	Minus	-191224	2.57905	1.52869e-05	0.0144858	1.72938	0.00466093	0.667932	2.21197	1.35395e-07	0.000166971	0.297102	0.547079	Comp	No	No	No	No	Constant	Constant
ENSG00000242828|RP11-47P18.1	chr3:80980219:G:A	rs9842552	80788963	Minus	-191256	-1.53365	0.00185532	0.400928	-2.23332	0.000861489	0.413066	-1.76889	3.86719e-06	0.00335584	0.377353	0.626231	Comp	No	No	No	No	Constant	Constant
ENSG00000242828|RP11-47P18.1	chr3:80980998:T:C	rs1438565	80788963	Minus	-192035	-2.02309	6.19873e-06	0.00671288	-1.90039	0.00133795	0.48219	-1.94847	8.54168e-09	1.34885e-05	0.861363	0.937552	Comp	No	No	No	No	Constant	Constant
ENSG00000242828|RP11-47P18.1	chr3:80981279:TTC:T	rs138926546	80788963	Minus	-192316	2.59805	4.54873e-05	0.0354375	2.1038	0.00534808	0.685285	2.37929	4.51499e-07	0.000499553	0.601339	0.790868	Comp	No	No	No	No	Constant	Constant
ENSG00000242828|RP11-47P18.1	chr3:80982119:G:T	rs2578311	80788963	Minus	-193156	2.52879	2.22775e-05	0.0197984	1.65832	0.00823297	0.738107	2.15885	3.48882e-07	0.00039569	0.293792	0.543677	Comp	No	No	No	No	Constant	Constant
ENSG00000242828|RP11-47P18.1	chr3:80983999:G:A	rs11716250	80788963	Minus	-195036	-2.04314	0.00018111	0.101782	-1.98391	0.00795387	0.733699	-2.04505	1.04125e-06	0.00105598	0.946945	0.980661	Comp	No	No	No	No	Constant	Constant
ENSG00000242828|RP11-47P18.1	chr3:80985054:C:T	rs13079541	80788963	Minus	-196091	-1.4006	0.00507883	0.574432	-2.40321	0.00114995	0.458884	-1.70393	1.96989e-05	0.0135811	0.239257	0.483083	Comp	No	No	No	No	Constant	Constant
ENSG00000242828|RP11-47P18.1	chr3:80987640:T:C	rs2372668	80788963	Minus	-198677	2.47	8.20816e-05	0.0564219	1.65832	0.00823297	0.738107	2.11156	1.1411e-06	0.00114404	0.3409	0.591395	Comp	No	No	No	No	Constant	Constant
ENSG00000242828|RP11-47P18.1	chr3:80987800:C:A	rs2372667	80788963	Minus	-198837	2.57905	1.52869e-05	0.0144858	1.6658	0.00575466	0.694738	2.177	1.78742e-07	0.000215327	0.2597	0.506077	Comp	No	No	No	No	Constant	Constant
ENSG00000242828|RP11-47P18.1	chr3:80987950:T:C	rs2372666	80788963	Minus	-198987	-1.20919	0.00852238	0.65845	-1.73504	0.00693682	0.716248	-1.46426	5.17454e-05	0.0300597	0.491182	0.720653	Comp	No	No	No	No	Constant	Constant
ENSG00000242828|RP11-47P18.1	chr3:80988428:G:GA	rs143001299	80788963	Minus	-199465	2.42917	5.64784e-05	0.0421665	1.6658	0.00575466	0.694738	2.1032	5.19713e-07	0.000567195	0.35034	0.600328	Comp	No	No	No	No	Constant	Constant
ENSG00000242828|RP11-47P18.1	chr3:80989453:T:C	rs28635699	80788963	Minus	-200490	-1.35126	0.00269597	0.465521	-1.73504	0.00693682	0.716248	-1.56272	1.03301e-05	0.0079014	0.612255	0.796965	Comp	No	No	No	No	Constant	Constant
ENSG00000242828|RP11-47P18.1	chr3:80989591:GT:G	rs35767271	80788963	Minus	-200628	-1.32352	0.00592935	0.60008	-2.39389	0.000629885	0.363343	-1.6545	1.46758e-05	0.010646	0.185493	0.414206	Comp	No	No	No	No	Constant	Constant
ENSG00000242828|RP11-47P18.1	chr3:80989971:A:G	rs9825613	80788963	Minus	-201008	2.57905	1.52869e-05	0.0144858	1.65832	0.00823297	0.738107	2.18889	2.37203e-07	0.000278219	0.266424	0.513738	Comp	No	No	No	No	Constant	Constant
ENSG00000242828|RP11-47P18.1	chr3:80991161:A:G	rs2578307	80788963	Minus	-202198	2.57905	1.52869e-05	0.0144858	1.6658	0.00575466	0.694738	2.177	1.78742e-07	0.000215327	0.2597	0.506077	Comp	No	No	No	No	Constant	Constant
ENSG00000242828|RP11-47P18.1	chr3:80991597:G:A	rs2578306	80788963	Minus	-202634	2.57905	1.52869e-05	0.0144858	1.60237	0.0106489	0.767587	2.17088	3.12632e-07	0.00035798	0.238951	0.482778	Comp	No	No	No	No	Constant	Constant
ENSG00000242828|RP11-47P18.1	chr3:80993183:C:T	rs2639238	80788963	Minus	-204220	2.58065	3.49617e-05	0.0287399	1.61178	0.0103966	0.765127	2.14194	7.75013e-07	0.00081115	0.254348	0.500273	Comp	No	No	No	No	Constant	Constant
ENSG00000242828|RP11-47P18.1	chr3:80993960:C:T	rs2578305	80788963	Minus	-204997	2.69912	7.99478e-06	0.00835235	2.00809	0.00239915	0.571974	2.37883	5.02703e-08	6.74967e-05	0.416853	0.65989	Comp	No	No	No	No	Constant	Constant
ENSG00000242828|RP11-47P18.1	chr3:80995197:T:C	rs2639244	80788963	Minus	-206234	2.47	8.20816e-05	0.0564219	1.6658	0.00575466	0.694738	2.10117	8.54172e-07	0.000884826	0.335231	0.585853	Comp	No	No	No	No	Constant	Constant
ENSG00000242828|RP11-47P18.1	chr3:80996626:C:G	rs2639261	80788963	Minus	-207663	2.27242	5.24277e-05	0.0396996	1.99692	0.000625948	0.362213	2.16628	5.80009e-08	7.69186e-05	0.719802	0.86047	Comp	No	No	No	No	Constant	Constant
ENSG00000242828|RP11-47P18.1	chr3:80997521:G:T	rs13093550	80788963	Minus	-208558	-1.27925	0.00516446	0.577127	-1.73504	0.00693682	0.716248	-1.5121	2.5267e-05	0.0167084	0.549724	0.763841	Comp	No	No	No	No	Constant	Constant
ENSG00000242828|RP11-47P18.1	chr3:80998708:A:G	rs35234863	80788963	Minus	-209745	-1.83614	0.000852398	0.273893	-2.0605	0.0100277	0.760815	-1.92671	7.70274e-06	0.00613773	0.810874	0.908737	Comp	No	No	No	No	Constant	Constant
ENSG00000242828|RP11-47P18.1	chr3:80998715:G:A	rs2578304	80788963	Minus	-209752	2.57905	1.52869e-05	0.0144858	1.6658	0.00575466	0.694738	2.177	1.78742e-07	0.000215327	0.2597	0.506077	Comp	No	No	No	No	Constant	Constant
ENSG00000242828|RP11-47P18.1	chr3:80999051:G:T	rs2250739	80788963	Minus	-210088	2.57905	1.52869e-05	0.0144858	1.6658	0.00575466	0.694738	2.177	1.78742e-07	0.000215327	0.2597	0.506077	Comp	No	No	No	No	Constant	Constant
ENSG00000242828|RP11-47P18.1	chr3:81000005:C:T	rs2578303	80788963	Minus	-211042	2.65078	1.0252e-05	0.010323	1.6658	0.00575466	0.694738	2.21494	1.19862e-07	0.000149437	0.225392	0.466174	Comp	No	No	No	No	Constant	Constant
ENSG00000242828|RP11-47P18.1	chr3:81000508:C:T	rs2639259	80788963	Minus	-211545	2.57905	1.52869e-05	0.0144858	1.65832	0.00823297	0.738107	2.18889	2.37203e-07	0.000278219	0.266424	0.513738	Comp	No	No	No	No	Constant	Constant
ENSG00000242828|RP11-47P18.1	chr3:81001290:TTGACTCTCTTA:T	NA	80788963	Minus	-212327	2.47	8.20816e-05	0.0564219	1.64717	0.0124076	0.784715	2.11912	1.63633e-06	0.00157302	0.347255	0.597526	Comp	No	No	No	No	Constant	Constant
ENSG00000242828|RP11-47P18.1	chr3:81001304:A:G	NA	80788963	Minus	-212341	2.47	8.20816e-05	0.0564219	1.64717	0.0124076	0.784715	2.11912	1.63633e-06	0.00157302	0.347255	0.597526	Comp	No	No	No	No	Constant	Constant
ENSG00000242828|RP11-47P18.1	chr3:81001307:G:GA	NA	80788963	Minus	-212344	2.47	8.20816e-05	0.0564219	1.64717	0.0124076	0.784715	2.11912	1.63633e-06	0.00157302	0.347255	0.597526	Comp	No	No	No	No	Constant	Constant
ENSG00000242828|RP11-47P18.1	chr3:81001308:T:TAAAAA	NA	80788963	Minus	-212345	2.47	8.20816e-05	0.0564219	1.64717	0.0124076	0.784715	2.11912	1.63633e-06	0.00157302	0.347255	0.597526	Comp	No	No	No	No	Constant	Constant
ENSG00000242828|RP11-47P18.1	chr3:81001451:T:C	rs11712718	80788963	Minus	-212488	-1.71943	0.00133592	0.345724	-2.16309	0.00353628	0.630479	-1.86176	7.32331e-06	0.00587463	0.613565	0.797844	Comp	No	No	No	No	Constant	Constant
ENSG00000242828|RP11-47P18.1	chr3:81001822:A:T	rs1438568	80788963	Minus	-212859	2.41161	0.000252936	0.129038	1.84482	0.0040332	0.647943	2.15934	1.37222e-06	0.00134659	0.520976	0.74178	Comp	No	No	No	No	Constant	Constant
ENSG00000242828|RP11-47P18.1	chr3:81003902:C:T	rs2578302	80788963	Minus	-214939	2.57905	1.52869e-05	0.0144858	1.6658	0.00575466	0.694738	2.177	1.78742e-07	0.000215327	0.2597	0.506077	Comp	No	No	No	No	Constant	Constant
ENSG00000242828|RP11-47P18.1	chr3:81004094:G:C	rs2639255	80788963	Minus	-215131	2.69912	7.99478e-06	0.00835235	2.00809	0.00239915	0.571974	2.37883	5.02703e-08	6.74967e-05	0.416853	0.65989	Comp	No	No	No	No	Constant	Constant
ENSG00000242828|RP11-47P18.1	chr3:81005089:T:G	rs2639254	80788963	Minus	-216126	2.57905	1.52869e-05	0.0144858	1.65832	0.00823297	0.738107	2.18889	2.37203e-07	0.000278219	0.266424	0.513738	Comp	No	No	No	No	Constant	Constant
ENSG00000242828|RP11-47P18.1	chr3:81005195:T:C	rs1347795	80788963	Minus	-216232	2.57905	1.52869e-05	0.0144858	1.65832	0.00823297	0.738107	2.18889	2.37203e-07	0.000278219	0.266424	0.513738	Comp	No	No	No	No	Constant	Constant
ENSG00000242828|RP11-47P18.1	chr3:81005904:C:T	rs2639221	80788963	Minus	-216941	1.99717	0.000367978	0.165209	1.32031	0.0350009	0.876241	1.7184	2.58712e-05	0.0170397	0.406675	0.651041	Comp	No	No	No	No	Constant	Constant
ENSG00000242828|RP11-47P18.1	chr3:81006075:G:A	rs2639219	80788963	Minus	-217112	1.91102	0.000699241	0.244962	1.56213	0.00722345	0.72158	1.63716	3.31394e-05	0.0209173	0.655196	0.824446	Comp	No	No	No	No	Constant	Constant
ENSG00000242828|RP11-47P18.1	chr3:81006191:A:G	rs2639213	80788963	Minus	-217228	1.87866	0.000776782	0.259878	1.55063	0.013876	0.795353	1.63316	5.72354e-05	0.0325981	0.687354	0.84274	Comp	No	No	No	No	Constant	Constant
ENSG00000242828|RP11-47P18.1	chr3:81006195:G:A	rs2639212	80788963	Minus	-217232	1.91102	0.000699241	0.244962	1.55063	0.013876	0.795353	1.63151	5.81385e-05	0.0330093	0.65952	0.82739	Comp	No	No	No	No	Constant	Constant
ENSG00000242828|RP11-47P18.1	chr3:81008603:T:C	rs12635130	80788963	Minus	-219640	-2.15395	7.26424e-06	0.00769102	-2.414	0.000143673	0.170507	-2.12846	4.57895e-09	7.56391e-06	0.726473	0.86453	Comp	No	No	No	No	Constant	Constant
ENSG00000242828|RP11-47P18.1	chr3:81010358:G:A	rs138464259	80788963	Minus	-221395	-1.54457	0.00438054	0.548821	-2.17867	0.00432614	0.658292	-1.72783	4.04413e-05	0.0246224	0.481927	0.713408	Comp	No	No	No	No	Constant	Constant
ENSG00000242828|RP11-47P18.1	chr3:81010821:G:T	rs2578299	80788963	Minus	-221858	2.26277	0.000306541	0.146938	2.21411	0.00104492	0.443458	1.95122	9.25678e-06	0.00718734	0.95584	0.984335	Comp	No	No	No	No	Constant	Constant
ENSG00000242828|RP11-47P18.1	chr3:81012385:AT:A	rs143424611	80788963	Minus	-223422	2.10136	0.00142134	0.356101	2.177	0.000729591	0.386395	1.85054	2.91216e-05	0.0187949	0.931629	0.973413	Comp	No	No	No	No	Constant	Constant
ENSG00000242828|RP11-47P18.1	chr3:81012505:T:C	rs2255129	80788963	Minus	-223542	2.04556	0.000780635	0.260563	2.00088	0.0018507	0.533808	1.83094	1.84203e-05	0.0128463	0.95801	0.985229	Comp	No	No	No	No	Constant	Constant
ENSG00000242828|RP11-47P18.1	chr3:81013140:C:T	rs1438562	80788963	Minus	-224177	-1.94284	5.83474e-05	0.0432642	-1.56689	0.00945202	0.754549	-1.71965	1.78344e-06	0.00169707	0.612896	0.797377	Comp	No	No	No	No	Constant	Constant
ENSG00000242828|RP11-47P18.1	chr3:81013294:A:T	rs1438563	80788963	Minus	-224331	-1.54457	0.00438054	0.548821	-2.17867	0.00432614	0.658292	-1.72783	4.04413e-05	0.0246224	0.481927	0.713408	Comp	No	No	No	No	Constant	Constant
ENSG00000242828|RP11-47P18.1	chr3:81016648:G:A	rs9846892	80788963	Minus	-227685	-1.86111	0.000197178	0.108149	-1.31799	0.0376594	0.881704	-1.59766	1.81748e-05	0.0127114	0.488128	0.718162	Comp	No	No	No	No	Constant	Constant
ENSG00000242828|RP11-47P18.1	chr3:81018161:C:T	rs2639236	80788963	Minus	-229198	2.02851	0.00219235	0.429317	2.14194	0.00145875	0.496876	1.81247	6.44695e-05	0.0359035	0.900433	0.95786	Comp	No	No	No	No	Constant	Constant
ENSG00000242828|RP11-47P18.1	chr3:81022533:T:C	rs2578295	80788963	Minus	-233570	2.26149	0.000548969	0.212464	2.177	0.000729591	0.386395	1.9246	1.26947e-05	0.00941269	0.923218	0.969299	Comp	No	No	No	No	Constant	Constant
ENSG00000242828|RP11-47P18.1	chr3:81024220:G:A	rs60843177	80788963	Minus	-235257	-1.49152	0.00769779	0.642541	-2.17867	0.00432614	0.658292	-1.68454	9.03836e-05	0.0468983	0.451558	0.689116	Comp	No	No	No	No	Constant	Constant
ENSG00000242828|RP11-47P18.1	chr3:81024854:T:TG	rs5850509	80788963	Minus	-235891	-1.80317	0.000219938	0.116859	-1.62609	0.018366	0.823026	-1.59897	2.16582e-05	0.0146935	0.82835	0.918507	Comp	No	No	No	No	Constant	Constant
ENSG00000242828|RP11-47P18.1	chr3:81026443:A:G	rs6808169	80788963	Minus	-237480	-2.39272	6.16719e-05	0.0452196	-2.05445	0.00118307	0.463394	-2.01657	1.64998e-06	0.00158459	0.682854	0.840113	Comp	No	No	No	No	Constant	Constant
ENSG00000242828|RP11-47P18.1	chr3:81026462:T:C	rs2578293	80788963	Minus	-237499	2.40645	0.000111037	0.0709541	2.21411	0.00104492	0.443458	2.02451	3.84918e-06	0.00334396	0.825811	0.916923	Comp	No	No	No	No	Constant	Constant
ENSG00000242828|RP11-47P18.1	chr3:81026882:C:T	rs12714516	80788963	Minus	-237919	-2.12658	0.000119179	0.0748284	-1.93532	0.00158276	0.509435	-1.88445	2.40421e-06	0.00221131	0.807893	0.90784	Comp	No	No	No	No	Constant	Constant
ENSG00000242828|RP11-47P18.1	chr3:81028174:A:G	rs66528531	80788963	Minus	-239211	-1.54457	0.00438054	0.548821	-2.17867	0.00432614	0.658292	-1.72783	4.04413e-05	0.0246224	0.481927	0.713408	Comp	No	No	No	No	Constant	Constant
ENSG00000242866|STRC	chr15:43626883:T:C	rs2927071	43618800	Minus	-8083	0.625922	0.0272097	0.809025	1.42488	9.45882e-05	0.130167	0.881631	3.61492e-05	0.022463	0.0675904	0.223204	Comp	No	No	No	No	Constant	Constant
ENSG00000242866|STRC	chr15:43646409:A:G	rs2957636	43618800	Minus	-27609	0.774872	0.00456028	0.555857	1.21922	0.00329515	0.62076	0.851596	7.89634e-05	0.0421949	0.351748	0.601801	Comp	No	No	No	No	Constant	Constant
ENSG00000242866|STRC	chr15:43650072:A:C	rs2447216	43618800	Minus	-31272	0.847209	0.00551061	0.588379	1.50054	0.000715285	0.383116	0.992193	3.16196e-05	0.0201203	0.202524	0.436829	Comp	Yes	No	No	Yes	Constant	Constant
ENSG00000242866|STRC	chr15:43654682:A:G	rs372432368	43618800	Minus	-35882	0.750434	0.013481	0.7244	1.29147	0.000568202	0.347279	0.924655	4.78857e-05	0.0282207	0.240489	0.484558	Comp	No	No	No	No	Constant	Constant
ENSG00000242866|STRC	chr15:43697332:T:C	rs2927085	43618800	Minus	-78532	0.84881	0.00220965	0.430669	1.22749	0.00639683	0.70661	0.893665	6.53028e-05	0.0362757	0.457172	0.693564	Comp	No	No	No	No	Constant	Constant
ENSG00000242866|STRC	chr15:43726458:T:C	rs35654783	43618800	Minus	-107658	-0.886154	0.00338433	0.505107	-1.18251	0.00734495	0.723941	-0.947642	6.55589e-05	0.0363906	0.565961	0.772151	Comp	No	No	No	No	Constant	Constant
ENSG00000242866|STRC	chr15:43764537:G:A	rs4924722	43618800	Minus	-145737	-0.819499	0.00564037	0.59224	-1.36308	0.00188649	0.537044	-0.949577	4.8482e-05	0.028504	0.283541	0.532627	Comp	No	No	No	No	Constant	Constant
ENSG00000242866|STRC	chr15:43771661:G:A	rs3087657	43618800	Minus	-152861	-0.840597	0.00482498	0.56585	-1.33375	0.00263877	0.586639	-0.952553	4.91474e-05	0.028821	0.336299	0.586966	Comp	No	No	No	No	Constant	Constant
ENSG00000242866|STRC	chr15:43819948:A:C	rs35866764	43618800	Minus	-201148	-0.800886	0.00432177	0.546538	-1.33359	0.00262161	0.585472	-0.900625	6.38612e-05	0.0356248	0.289515	0.539054	Comp	No	No	No	No	Constant	Constant
ENSG00000242866|STRC	chr15:43821584:T:G	rs663214	43618800	Minus	-202784	-0.786602	0.00734237	0.634862	-1.31466	0.00264714	0.587286	-0.915549	7.73534e-05	0.0415036	0.296357	0.546324	Comp	No	No	No	No	Constant	Constant
ENSG00000242866|STRC	chr15:43887505:C:A	rs2918943	43618800	Minus	-268705	0.682114	0.0443161	0.855715	1.48865	0.000396681	0.296388	0.996359	7.8791e-05	0.0421217	0.118098	0.316328	Comp	No	No	No	No	Constant	Constant
ENSG00000242866|STRC	chr15:43895671:C:T	rs602370	43618800	Minus	-276871	0.747129	0.00711004	0.62971	1.41174	0.00138666	0.488183	0.895011	6.96708e-05	0.038211	0.182187	0.409863	Comp	No	No	No	No	Constant	Constant
ENSG00000242866|STRC	chr15:43935072:C:T	rs2412823	43618800	Minus	-316272	0.780194	0.00342485	0.507086	1.26694	0.00352954	0.630312	0.881383	6.0554e-05	0.0341186	0.319712	0.570102	Comp	No	No	No	No	Constant	Constant
ENSG00000242880|RP11-190P13.2	chr3:115678452:A:G	rs3772920	115251196	Plus	427256	0.744922	0.00164389	0.380323	0.526745	0.0651968	NA	0.77514	2.96775e-05	0.0190835	0.546948	0.761726	Comp	Yes	Yes	No	Yes	Prenatal-Trending	Prenatal-Trending
ENSG00000242973|RP11-446F17.3	chr6:46560778:T:TA	rs34209752	46688165	Minus	127387	0.985147	0.00318231	0.494196	0.6566	0.0114391	0.775534	0.946638	7.67036e-05	0.0412271	0.424167	0.665948	Comp	No	No	No	No	Constant	Constant
ENSG00000242973|RP11-446F17.3	chr6:46686121:G:T	rs10948299	46688165	Minus	2044	-1.21528	0.000695084	0.244071	-0.878943	0.000586302	0.35177	-1.06775	2.03936e-05	0.0139809	0.42561	0.667319	Comp	No	No	No	No	Constant	Constant
ENSG00000242973|RP11-446F17.3	chr6:46699606:C:T	rs974670	46688165	Minus	-11441	-1.21528	0.000695084	0.244071	-0.965148	0.000210833	0.213131	-1.11542	7.82002e-06	0.00621876	0.55462	0.766762	Comp	No	No	No	No	Constant	Constant
ENSG00000242973|RP11-446F17.3	chr6:46704715:TAATC:T	rs148052037	46688165	Minus	-16550	-1.22334	0.000827292	0.269348	-0.788603	0.00550521	0.688836	-1.10038	2.09402e-05	0.0142958	0.331104	0.581598	Comp	No	No	No	No	Constant	Constant
ENSG00000242973|RP11-446F17.3	chr6:46725673:C:T	rs6923031	46688165	Minus	-37508	0.970025	0.00435026	0.547616	0.832498	0.000501281	0.328465	1.00281	1.90277e-05	0.013192	0.731634	0.86743	Comp	No	No	No	No	Constant	Constant
ENSG00000242973|RP11-446F17.3	chr6:46732969:C:T	rs1421369	46688165	Minus	-44804	1.04398	0.00221342	0.430942	0.819249	0.000421304	0.304736	1.06022	4.32452e-06	0.00370351	0.571547	0.775408	Comp	No	No	No	No	Constant	Constant
ENSG00000242973|RP11-446F17.3	chr6:46733454:CAGT:C	rs58077046	46688165	Minus	-45289	0.988644	0.00459887	0.557309	0.869977	8.34812e-05	0.119644	1.05773	4.66664e-06	0.00395628	0.765171	0.88468	Comp	No	No	No	No	Constant	Constant
ENSG00000242973|RP11-446F17.3	chr6:46735073:A:G	rs6935460	46688165	Minus	-46908	0.864782	0.0164263	0.749443	0.769831	0.00163791	0.514868	0.970003	8.16307e-05	0.0433122	0.822551	0.915142	Comp	No	No	No	No	Constant	Constant
ENSG00000242973|RP11-446F17.3	chr6:46735776:A:G	rs1421378	46688165	Minus	-47611	1.01827	0.00263551	0.461405	0.844106	0.000209446	0.212377	1.06558	3.67875e-06	0.00321253	0.656986	0.82568	Comp	No	No	No	No	Constant	Constant
ENSG00000242973|RP11-446F17.3	chr6:46743287:C:G	rs12211537	46688165	Minus	-55122	-1.21577	0.000642205	0.233306	-0.856479	0.000429811	0.307951	-1.0958	9.43154e-06	0.00730495	0.384838	0.632586	Comp	No	Yes	No	No	Constant	Constant
ENSG00000242973|RP11-446F17.3	chr6:46747330:C:T	rs1421373	46688165	Minus	-59165	1.02205	0.00327462	0.499277	0.883096	6.52776e-05	0.101506	1.07183	3.47608e-06	0.00305681	0.725334	0.863829	Comp	Yes	No	No	Yes	Constant	Constant
ENSG00000242973|RP11-446F17.3	chr6:46752887:C:G	rs1362933	46688165	Minus	-64722	0.778677	0.0304928	0.820847	0.850409	0.000161381	0.182831	0.918614	8.45571e-05	0.0445237	0.8617	0.937739	Comp	No	No	No	No	Constant	Constant
ENSG00000243004|AC005062.2	chr7:20333400:C:T	rs10256769	20140453	Minus	-192947	-1.30182	5.29517e-05	0.0400102	-0.428716	0.0542814	NA	-1.04953	1.64727e-05	0.0117343	0.0207617	0.0998398	Comp	No	No	No	No	Prenatal-Trending	Prenatal-Specific
ENSG00000243004|AC005062.2	chr7:20335376:A:T	rs7784850	20140453	Minus	-194923	-1.66202	3.18806e-06	0.0037504	-0.456077	0.029825	0.863615	-1.21726	2.05717e-06	0.00192578	0.00221932	0.0207461	Comp	No	No	No	No	Constant	Prenatal-Specific
ENSG00000243004|AC005062.2	chr7:20335518:T:TGCC	rs34880165	20140453	Minus	-195065	-1.66202	3.18806e-06	0.0037504	-0.456077	0.029825	0.863615	-1.21726	2.05717e-06	0.00192578	0.00221932	0.0207461	Comp	No	No	No	No	Constant	Prenatal-Specific
ENSG00000243004|AC005062.2	chr7:20339178:G:A	rs7805218	20140453	Minus	-198725	-1.52113	0.000105391	0.0682199	-0.474216	0.0416611	0.888213	-1.16285	2.96021e-05	0.0190457	0.0173659	0.0881034	Comp	No	No	No	No	Constant	Prenatal-Specific
ENSG00000243004|AC005062.2	chr7:20340246:A:G	rs17455540	20140453	Minus	-199793	-1.64653	4.16132e-06	0.00474676	-0.456077	0.029825	0.863615	-1.14468	8.52125e-06	0.00669725	0.00260024	0.0232875	Pre	No	No	No	No	Constant	Prenatal-Specific
ENSG00000243004|AC005062.2	chr7:20344989:C:T	rs10950802	20140453	Minus	-204536	1.41813	3.64701e-05	0.0297396	0.203346	0.257168	NA	0.840769	0.000365947	0.131673	0.00113975	0.0127811	Pre	No	No	No	No	Prenatal-Specific	Prenatal-Specific
ENSG00000243004|AC005062.2	chr7:20346715:T:G	rs10224046	20140453	Minus	-206262	-1.6511	3.51092e-06	0.00408546	-0.456077	0.029825	0.863615	-1.16065	5.85186e-06	0.00482852	0.00240065	0.0219808	Pre	No	No	No	No	Constant	Prenatal-Specific
ENSG00000243004|AC005062.2	chr7:20353433:C:T	rs13233253	20140453	Minus	-212980	-1.66202	3.18806e-06	0.0037504	-0.435004	0.0489129	0.897805	-1.24278	1.91416e-06	0.00180673	0.00217503	0.0204371	Comp	No	No	No	No	Constant	Prenatal-Specific
ENSG00000243004|AC005062.2	chr7:20353519:T:C	rs13247636	20140453	Minus	-213066	-1.66202	3.18806e-06	0.0037504	-0.456077	0.029825	0.863615	-1.21726	2.05717e-06	0.00192578	0.00221932	0.0207461	Comp	No	No	No	No	Constant	Prenatal-Specific
ENSG00000243004|AC005062.2	chr7:20354862:T:C	rs10238339	20140453	Minus	-214409	-1.62478	4.11921e-06	0.00470375	-0.484407	0.0159284	0.809276	-1.13712	5.79248e-06	0.00478562	0.00315847	0.0267758	Pre	No	No	No	No	Constant	Prenatal-Specific
ENSG00000243004|AC005062.2	chr7:20355771:G:C	rs6968646	20140453	Minus	-215318	-1.61206	3.72187e-06	0.00430246	-0.456077	0.029825	0.863615	-1.20062	1.98338e-06	0.00186513	0.00286655	0.0249919	Comp	No	No	No	No	Constant	Prenatal-Specific
ENSG00000243004|AC005062.2	chr7:20357408:G:A	rs10486392	20140453	Minus	-216955	-1.62627	2.17006e-06	0.00268363	-0.456077	0.029825	0.863615	-1.1857	2.27113e-06	0.00210188	0.00223948	0.0208858	Pre	No	No	No	No	Constant	Prenatal-Specific
ENSG00000243004|AC005062.2	chr7:20358284:T:C	rs10251386	20140453	Minus	-217831	-1.45708	1.33852e-05	0.0129707	-0.259042	0.18225	NA	-0.94252	7.32217e-05	0.0397237	0.00126893	0.0138365	Pre	No	No	No	No	Prenatal-Specific	Prenatal-Specific
ENSG00000243004|AC005062.2	chr7:20358569:G:A	rs13232403	20140453	Minus	-218116	-1.42032	1.68462e-05	0.0156777	-0.24137	0.207956	NA	-0.967053	3.97276e-05	0.0242635	0.00131952	0.0142371	Pre	No	No	No	No	Prenatal-Specific	Prenatal-Specific
ENSG00000243004|AC005062.2	chr7:20359676:A:AGT	rs113038619	20140453	Minus	-219223	-1.35203	0.000180542	0.101549	-0.537026	0.0152673	0.805343	-1.03571	8.84139e-05	0.0461045	0.045992	0.173287	Comp	No	No	No	No	Constant	Prenatal-Specific
ENSG00000243004|AC005062.2	chr7:20362156:C:T	rs67574710	20140453	Minus	-221703	-1.60225	4.35647e-06	0.00494284	-0.393855	0.0515513	NA	-1.08406	1.7279e-05	0.0121789	0.00168793	0.01698	Pre	No	No	No	No	Prenatal-Specific	Prenatal-Specific
ENSG00000243004|AC005062.2	chr7:20362411:G:A	rs68076830	20140453	Minus	-221958	-1.5838	5.49905e-06	0.00604967	-0.41939	0.0388349	0.883619	-1.09892	1.29911e-05	0.00959904	0.00248942	0.0225774	Pre	No	No	No	No	Constant	Prenatal-Specific
ENSG00000243004|AC005062.2	chr7:20366919:A:C	rs34556056	20140453	Minus	-226466	-1.50647	1.1972e-05	0.0117942	-0.362882	0.0589501	NA	-0.972961	7.53366e-05	0.0406282	0.00244559	0.0222888	Pre	No	No	No	No	Prenatal-Specific	Prenatal-Specific
ENSG00000243004|AC005062.2	chr7:20368372:C:T	rs34051023	20140453	Minus	-227919	-1.56396	9.59174e-06	0.00974685	-0.372521	0.0564714	NA	-1.05108	2.68924e-05	0.0175849	0.00203817	0.0194556	Pre	No	No	No	No	Prenatal-Specific	Prenatal-Specific
ENSG00000243004|AC005062.2	chr7:20368804:T:A	rs17365084	20140453	Minus	-228351	-1.56396	9.59174e-06	0.00974685	-0.362882	0.0589501	NA	-1.03342	3.48523e-05	0.0217934	0.001799	0.0177961	Pre	No	No	No	No	Prenatal-Specific	Prenatal-Specific
ENSG00000243004|AC005062.2	chr7:20368836:C:T	rs17365098	20140453	Minus	-228383	-1.55	1.07445e-05	0.0107478	-0.362882	0.0589501	NA	-0.98245	8.17251e-05	0.0433537	0.00198816	0.0191128	Pre	No	No	No	No	Prenatal-Specific	Prenatal-Specific
ENSG00000243004|AC005062.2	chr7:20369251:G:C	NA	20140453	Minus	-228798	-1.50647	1.1972e-05	0.0117942	-0.355533	0.0850049	NA	-1.01174	5.23269e-05	0.0303322	0.00278614	0.0244752	Pre	No	No	No	No	Prenatal-Specific	Prenatal-Specific
ENSG00000243004|AC005062.2	chr7:20371200:G:A	rs11976345	20140453	Minus	-230747	-1.50647	1.1972e-05	0.0117942	-0.362882	0.0589501	NA	-0.972961	7.53366e-05	0.0406282	0.00244559	0.0222888	Pre	No	No	No	No	Prenatal-Specific	Prenatal-Specific
ENSG00000243004|AC005062.2	chr7:20374315:C:G	rs12700185	20140453	Minus	-233862	-1.62212	3.15563e-06	0.00371833	-0.403728	0.0521798	NA	-1.16198	4.46313e-06	0.00380755	0.00162566	0.0165121	Pre	No	No	No	No	Prenatal-Specific	Prenatal-Specific
ENSG00000243004|AC005062.2	chr7:20375359:C:CA	rs35472382	20140453	Minus	-234906	-1.67338	2.34935e-06	0.0028772	-0.403728	0.0521798	NA	-1.19631	2.8113e-06	0.00253908	0.00117891	0.0130786	Pre	No	No	No	No	Prenatal-Specific	Prenatal-Specific
ENSG00000243004|AC005062.2	chr7:20381061:A:T	rs11973964	20140453	Minus	-240608	-1.53636	8.72975e-06	0.00899707	-0.349372	0.0844572	NA	-0.994473	7.42855e-05	0.0401824	0.00197241	0.0190033	Pre	No	No	No	No	Prenatal-Specific	Prenatal-Specific
ENSG00000243004|AC005062.2	chr7:20381307:C:T	rs71526323	20140453	Minus	-240854	-1.65818	3.64091e-06	0.00422011	-0.482008	0.0492395	0.898131	-1.30027	1.03784e-06	0.0010529	0.00456442	0.0345064	Comp	No	No	No	Yes	Constant	Prenatal-Specific
ENSG00000243004|AC005062.2	chr7:20382431:G:T	rs17365306	20140453	Minus	-241978	-1.63854	4.66566e-06	0.00525036	-0.356822	0.136783	NA	-1.24867	2.8594e-06	0.00257766	0.00191168	0.0185771	Comp	No	No	No	No	Prenatal-Specific	Prenatal-Specific
ENSG00000243004|AC005062.2	chr7:20387084:T:A	rs12700193	20140453	Minus	-246631	-1.70467	3.64335e-06	0.0042218	-0.403728	0.0521798	NA	-1.14455	1.23161e-05	0.00917083	0.00124945	0.0136661	Pre	No	No	No	No	Prenatal-Specific	Prenatal-Specific
ENSG00000243004|AC005062.2	chr7:20389530:T:C	rs10486394	20140453	Minus	-249077	-1.60659	4.29102e-06	0.00487753	-0.388105	0.0868293	NA	-1.21613	2.39318e-06	0.00220224	0.00223621	0.0208623	Comp	No	No	No	No	Prenatal-Specific	Prenatal-Specific
ENSG00000243004|AC005062.2	chr7:20389742:T:C	rs17456204	20140453	Minus	-249289	-1.58339	6.11791e-06	0.00663958	-0.406892	0.0756617	NA	-1.17057	6.30919e-06	0.0051558	0.00332654	0.0277609	Pre	No	No	No	No	Prenatal-Specific	Prenatal-Specific
ENSG00000243004|AC005062.2	chr7:20390522:A:C	rs73088465	20140453	Minus	-250069	-1.64283	4.61821e-06	0.00520372	-0.403728	0.0521798	NA	-1.15663	7.37956e-06	0.00591467	0.00173822	0.0173457	Pre	No	No	No	No	Prenatal-Specific	Prenatal-Specific
ENSG00000243004|AC005062.2	chr7:20399711:C:T	rs10239311	20140453	Minus	-259258	-1.61376	4.70002e-06	0.00528222	-0.345999	0.0865719	NA	-0.987902	7.82812e-05	0.0418999	0.00109068	0.0123927	Pre	No	No	No	No	Prenatal-Specific	Prenatal-Specific
ENSG00000243004|AC005062.2	chr7:20401442:A:G	rs13242474	20140453	Minus	-260989	-1.54063	1.63314e-05	0.0152722	-0.337663	0.129467	NA	-1.13789	1.25788e-05	0.00934022	0.002973	0.0256493	Comp	No	No	No	No	Prenatal-Specific	Prenatal-Specific
ENSG00000243004|AC005062.2	chr7:20404098:A:G	rs6972297	20140453	Minus	-263645	-1.64224	4.64674e-06	0.00523195	-0.284327	0.157823	NA	-1.08177	2.00986e-05	0.0138076	0.000554304	0.00764121	Pre	No	No	No	No	Prenatal-Specific	Prenatal-Specific
ENSG00000243004|AC005062.2	chr7:20404437:T:C	rs6955431	20140453	Minus	-263984	-1.64224	4.64674e-06	0.00523195	-0.381321	0.0574667	NA	-1.10516	1.67663e-05	0.0118684	0.00130327	0.0141034	Pre	No	No	No	No	Prenatal-Specific	Prenatal-Specific
ENSG00000243004|AC005062.2	chr7:20404458:C:T	rs6973059	20140453	Minus	-264005	-1.72989	9.53845e-07	0.00129749	-0.398117	0.0775285	NA	-1.23046	2.93577e-06	0.00263722	0.000834052	0.0102277	Pre	Yes	Yes	No	No	Prenatal-Specific	Prenatal-Specific
ENSG00000243004|AC005062.2	chr7:20407246:T:TCAGTGGTTATAGGGTAC	rs150831757	20140453	Minus	-266793	-1.54592	3.91983e-06	0.0045019	-0.20905	0.277211	NA	-0.931264	0.000112056	0.0554119	0.000299014	0.00482958	Pre	No	No	No	No	Prenatal-Specific	Prenatal-Specific
ENSG00000243004|AC005062.2	chr7:20410918:T:C	rs13247254	20140453	Minus	-270465	-1.47417	2.52349e-05	0.021966	-0.367513	0.0735548	NA	-1.10837	1.01927e-05	0.00781221	0.0045442	0.0343947	Comp	No	No	No	No	Prenatal-Specific	Prenatal-Specific
ENSG00000243004|AC005062.2	chr7:20414942:G:C	rs35386086	20140453	Minus	-274489	-1.52636	1.71332e-05	0.0159049	-0.26644	0.195453	NA	-1.11596	9.04393e-06	0.00704368	0.00140924	0.0149234	Comp	No	No	No	No	Prenatal-Specific	Prenatal-Specific
ENSG00000243004|AC005062.2	chr7:20418351:C:A	rs6953445	20140453	Minus	-277898	1.53395	2.95755e-05	0.0250336	0.193752	0.31266	NA	0.865041	0.000471915	0.155856	0.000783708	0.00976891	Pre	No	No	No	No	Prenatal-Specific	Prenatal-Specific
ENSG00000243004|AC005062.2	chr7:20420795:G:A	rs6968686	20140453	Minus	-280342	1.53804	3.74522e-05	0.0303742	0.227814	0.213485	NA	0.79073	0.00153789	0.30962	0.00105654	0.0121016	Pre	No	No	No	No	Prenatal-Specific	Prenatal-Specific
ENSG00000243004|AC005062.2	chr7:20422131:T:C	rs4721907	20140453	Minus	-281678	1.46285	4.47037e-05	0.0349516	0.207237	0.268473	NA	0.807423	0.00102919	0.249977	0.00128096	0.0139299	Pre	No	No	No	No	Prenatal-Specific	Prenatal-Specific
ENSG00000243004|AC005062.2	chr7:20423239:T:C	rs73090415	20140453	Minus	-282786	-1.64537	6.31434e-05	0.0460781	-0.2957	0.2287	NA	-1.16943	9.37774e-05	0.0482633	0.00356164	0.0291499	Pre	No	No	No	No	Prenatal-Specific	Prenatal-Specific
ENSG00000243004|AC005062.2	chr7:20636525:C:A	rs73276596	20140453	Minus	-496072	0.316874	0.60704	NA	0.822764	1.20653e-05	0.0308878	0.774036	0.0191769	0.720797	0.427267	0.6689	Post	No	No	Yes	No	Postnatal-Trending	Prenatal-Specific
ENSG00000243004|AC005062.2	chr7:20671536:A:G	rs12700228	20140453	Minus	-531083	-0.170649	0.65126	NA	0.736575	1.74987e-05	0.0413524	0.178215	0.474959	NA	0.0258962	0.11673	Post	No	No	No	No	Postnatal-Trending	Prenatal-Specific
ENSG00000243004|AC005062.2	chr7:20671635:T:C	rs13220972	20140453	Minus	-531182	-0.170649	0.65126	NA	0.736575	1.74987e-05	0.0413524	0.178215	0.474959	NA	0.0258962	0.11673	Post	No	No	No	No	Postnatal-Trending	Prenatal-Specific
ENSG00000243064|ABCC13	chr21:14217619:T:C	rs108885	14236206	Plus	-18587	1.36102	0.00249658	0.452058	1.42685	0.0193192	0.827778	1.49956	2.76498e-05	0.0180034	0.928724	0.971823	Comp	No	No	No	No	Constant	Constant
ENSG00000243064|ABCC13	chr21:14218201:A:AT	rs141458190	14236206	Plus	-18005	1.17242	0.00956072	0.675558	1.41737	0.011623	0.777369	1.38495	6.96227e-05	0.0381896	0.72647	0.86453	Comp	No	No	No	No	Constant	Constant
ENSG00000243064|ABCC13	chr21:14219368:A:G	rs437521	14236206	Plus	-16838	1.66845	0.00022629	0.11926	2.08658	0.000839727	0.408986	1.96194	2.84936e-08	4.02177e-05	0.567947	0.773523	Comp	No	No	No	No	Constant	Constant
ENSG00000243064|ABCC13	chr21:14220483:A:G	rs431238	14236206	Plus	-15723	1.22605	0.00645054	0.61413	1.49224	0.0148061	0.802142	1.39933	9.80861e-05	0.0499914	0.718245	0.860031	Comp	No	No	No	No	Constant	Constant
ENSG00000243064|ABCC13	chr21:14220965:A:G	rs430245	14236206	Plus	-15241	1.28393	0.00425369	0.543948	1.58577	0.00532914	0.685055	1.49511	1.6468e-05	0.0117314	0.666191	0.831382	Comp	No	No	No	No	Constant	Constant
ENSG00000243064|ABCC13	chr21:14221174:T:G	rs378280	14236206	Plus	-15032	1.28393	0.00425369	0.543948	1.52657	0.0085539	0.742616	1.42623	5.21425e-05	0.0302465	0.732604	0.867993	Comp	No	No	No	No	Constant	Constant
ENSG00000243064|ABCC13	chr21:14221539:G:A	rs424759	14236206	Plus	-14667	1.78587	9.82489e-05	0.0647337	2.11334	0.000684735	0.376047	2.04894	9.52172e-09	1.47896e-05	0.654561	0.824017	Comp	No	No	No	No	Constant	Constant
ENSG00000243064|ABCC13	chr21:14221642:A:T	rs402462	14236206	Plus	-14564	1.51648	0.00130528	0.341822	1.58577	0.00532914	0.685055	1.63998	3.98137e-06	0.00344255	0.922495	0.968825	Comp	No	No	No	No	Constant	Constant
ENSG00000243064|ABCC13	chr21:14221687:C:G	rs424021	14236206	Plus	-14519	1.51648	0.00130528	0.341822	1.58577	0.00532914	0.685055	1.63998	3.98137e-06	0.00344255	0.922495	0.968825	Comp	No	No	No	No	Constant	Constant
ENSG00000243064|ABCC13	chr21:14222050:C:G	rs423169	14236206	Plus	-14156	1.64724	0.000204137	0.110813	1.76457	0.00205426	0.548695	1.79676	1.45194e-07	0.000177959	0.865233	0.939508	Comp	No	No	No	No	Constant	Constant
ENSG00000243064|ABCC13	chr21:14222174:T:C	rs389493	14236206	Plus	-14032	1.5969	0.000340255	0.157407	1.87436	0.00296398	0.604771	1.78962	5.30379e-07	0.000577827	0.707355	0.854667	Comp	No	No	No	No	Constant	Constant
ENSG00000243064|ABCC13	chr21:14222308:C:T	rs386445	14236206	Plus	-13898	1.1055	0.00152449	0.367634	0.873505	0.116929	NA	1.12411	7.83065e-05	0.0419114	0.718813	0.860031	Comp	No	No	No	No	Prenatal-Trending	Constant
ENSG00000243064|ABCC13	chr21:14222508:G:A	rs400385	14236206	Plus	-13698	1.64724	0.000204137	0.110813	1.61233	0.00342002	0.626052	1.71742	3.66668e-07	0.000413739	0.958887	0.985615	Comp	No	No	No	No	Constant	Constant
ENSG00000243064|ABCC13	chr21:14222710:T:C	rs372649	14236206	Plus	-13496	1.65273	0.000215617	0.115258	1.61233	0.00342002	0.626052	1.72382	3.65802e-07	0.000412847	0.952568	0.982952	Comp	No	No	No	No	Constant	Constant
ENSG00000243064|ABCC13	chr21:14222803:AG:A	rs34707029	14236206	Plus	-13403	1.72143	0.00019186	0.106079	1.93414	0.000978596	0.433621	1.92018	4.88477e-08	6.57421e-05	0.76436	0.884176	Comp	No	No	No	No	Constant	Constant
ENSG00000243064|ABCC13	chr21:14222905:G:T	rs384358	14236206	Plus	-13301	1.92551	0.000139497	0.0841164	1.86867	0.00874045	0.745248	1.95674	1.18325e-06	0.00118107	0.946077	0.980234	Comp	No	No	No	No	Constant	Constant
ENSG00000243064|ABCC13	chr21:14223260:C:T	rs375370	14236206	Plus	-12946	1.64724	0.000204137	0.110813	1.41707	0.0085558	0.742616	1.6516	1.02839e-06	0.00104424	0.731893	0.867593	Comp	No	No	No	No	Constant	Constant
ENSG00000243064|ABCC13	chr21:14223405:A:G	rs385758	14236206	Plus	-12801	1.62241	0.000286237	0.140271	1.48418	0.00620124	0.703413	1.67462	7.82304e-07	0.000818092	0.837937	0.924453	Comp	No	No	No	No	Constant	Constant
ENSG00000243064|ABCC13	chr21:14224362:G:A	rs379724	14236206	Plus	-11844	2.06625	5.70703e-05	0.0425164	2.23835	0.000247322	0.232372	2.28561	2.49541e-09	4.31786e-06	0.818844	0.912789	Comp	No	No	No	No	Constant	Constant
ENSG00000243064|ABCC13	chr21:14225396:T:A	rs367718	14236206	Plus	-10810	1.47667	0.00108694	0.311813	1.17394	0.0300079	0.864094	1.39399	5.34368e-05	0.0308575	0.65861	0.826749	Comp	No	No	No	No	Constant	Constant
ENSG00000243064|ABCC13	chr21:14225481:T:A	rs367620	14236206	Plus	-10725	1.53907	0.000685274	0.242156	1.17394	0.0300079	0.864094	1.44736	2.76211e-05	0.0179875	0.594207	0.786312	Comp	No	No	No	No	Constant	Constant
ENSG00000243064|ABCC13	chr21:14225573:G:A	rs367249	14236206	Plus	-10633	1.45907	0.0014688	0.361386	1.17394	0.0300079	0.864094	1.42056	3.89643e-05	0.0238926	0.679336	0.838617	Comp	No	No	No	No	Constant	Constant
ENSG00000243064|ABCC13	chr21:14231678:A:G	rs389338	14236206	Plus	-4528	1.90629	3.3327e-05	0.0276384	2.23835	0.000247322	0.232372	2.18298	1.20425e-09	2.18884e-06	0.643696	0.817961	Comp	No	No	No	No	Constant	Constant
ENSG00000243064|ABCC13	chr21:14232317:G:A	rs403312	14236206	Plus	-3889	1.90629	3.3327e-05	0.0276384	2.23835	0.000247322	0.232372	2.18298	1.20425e-09	2.18884e-06	0.643696	0.817961	Comp	No	No	No	No	Constant	Constant
ENSG00000243064|ABCC13	chr21:14233453:C:A	rs369923	14236206	Plus	-2753	1.25457	0.00528968	0.58135	1.49033	0.00782963	0.731885	1.39989	6.58544e-05	0.0365227	0.734599	0.869127	Comp	No	No	No	No	Constant	Constant
ENSG00000243064|ABCC13	chr21:14236532:G:A	rs434549	14236206	Plus	326	1.90629	3.3327e-05	0.0276384	1.78185	0.00239622	0.571873	2.00839	1.41936e-08	2.13487e-05	0.860834	0.937285	Comp	No	No	No	No	Constant	Constant
ENSG00000243064|ABCC13	chr21:14241047:A:T	rs411359	14236206	Plus	4841	2.04167	2.56244e-05	0.0222405	2.21973	0.000311861	0.262857	2.25927	1.16072e-09	2.11538e-06	0.809184	0.908517	Comp	No	No	No	No	Constant	Constant
ENSG00000243064|ABCC13	chr21:14244921:G:A	rs437162	14236206	Plus	8715	1.99453	4.71568e-05	0.0365086	2.42954	0.000168528	0.187526	2.30226	8.35238e-10	1.55689e-06	0.56727	0.77319	Comp	No	No	No	No	Constant	Constant
ENSG00000243064|ABCC13	chr21:14244987:C:T	rs419398	14236206	Plus	8781	2.09098	1.63753e-05	0.0153065	2.58194	4.13578e-05	0.0738309	2.38951	1.02559e-10	2.19762e-07	0.505968	0.72998	Comp	No	No	No	No	Constant	Constant
ENSG00000243064|ABCC13	chr21:14248070:A:C	rs393270	14236206	Plus	11864	0.979331	0.0155704	0.742961	1.40125	0.00241954	0.573072	1.21022	8.48057e-05	0.0446284	0.476506	0.70897	Comp	No	No	No	No	Constant	Constant
ENSG00000243064|ABCC13	chr21:14249092:C:T	rs394187	14236206	Plus	12886	2.56096	3.00287e-06	0.00356462	2.76135	2.30754e-06	0.00820859	2.71304	3.68168e-12	9.39058e-09	0.784629	0.895805	Comp	No	No	No	No	Constant	Constant
ENSG00000243064|ABCC13	chr21:14249345:T:C	rs373431	14236206	Plus	13139	0.983588	0.0118538	0.706624	1.40125	0.00241954	0.573072	1.20643	6.39548e-05	0.0356663	0.47387	0.706921	Comp	No	No	No	No	Constant	Constant
ENSG00000243064|ABCC13	chr21:14250821:T:A	rs388619	14236206	Plus	14615	2.01665	8.68908e-05	0.058936	2.76135	2.30754e-06	0.00820859	2.37795	6.59399e-10	1.25128e-06	0.298312	0.548421	Comp	No	No	No	No	Constant	Constant
ENSG00000243064|ABCC13	chr21:14252859:A:C	rs405396	14236206	Plus	16653	2.1579	1.47405e-05	0.0140609	2.76135	2.30754e-06	0.00820859	2.42935	6.50002e-11	1.42966e-07	0.390631	0.637102	Comp	No	No	No	No	Constant	Constant
ENSG00000243064|ABCC13	chr21:14253397:AT:A	rs11314392	14236206	Plus	17191	2.1579	1.47405e-05	0.0140609	2.76135	2.30754e-06	0.00820859	2.42935	6.50002e-11	1.42966e-07	0.390631	0.637102	Comp	No	No	No	No	Constant	Constant
ENSG00000243064|ABCC13	chr21:14253400:A:C	rs35823640	14236206	Plus	17194	2.1579	1.47405e-05	0.0140609	2.76135	2.30754e-06	0.00820859	2.42935	6.50002e-11	1.42966e-07	0.390631	0.637102	Comp	No	No	No	No	Constant	Constant
ENSG00000243064|ABCC13	chr21:14256853:A:C	rs2822515	14236206	Plus	20647	0.866036	0.0190519	0.768037	1.62734	0.000731188	0.386786	1.14008	6.37763e-05	0.0355879	0.189784	0.420477	Comp	No	No	No	No	Constant	Constant
ENSG00000243064|ABCC13	chr21:14256931:AATATGTTGTTCCCTCTGCTCATGTTTCTACTCTGTAG:A	rs150597189	14236206	Plus	20725	1.23937	0.00183728	0.399313	2.15866	0.000196067	0.204877	1.50736	2.02656e-06	0.00190029	0.165479	0.388454	Comp	No	No	No	No	Constant	Constant
ENSG00000243064|ABCC13	chr21:14257107:AATTT:A	rs10594497	14236206	Plus	20901	1.20045	0.00188416	0.403696	2.15866	0.000196067	0.204877	1.46548	2.68243e-06	0.00243602	0.144315	0.357039	Comp	No	No	No	No	Constant	Constant
ENSG00000243064|ABCC13	chr21:14258195:G:T	rs393526	14236206	Plus	21989	1.25679	0.000911968	0.284092	1.97452	0.00284574	0.598271	1.43616	4.82807e-06	0.00407687	0.325085	0.575637	Comp	No	No	No	No	Constant	Constant
ENSG00000243064|ABCC13	chr21:14258256:C:T	rs454123	14236206	Plus	22050	1.25416	0.000498199	0.200051	1.73438	0.000332895	0.271546	1.46096	2.73738e-07	0.000316987	0.399442	0.644653	Comp	No	No	No	No	Constant	Constant
ENSG00000243064|ABCC13	chr21:14258421:T:C	rs417161	14236206	Plus	22215	1.318	0.000645086	0.233956	2.26601	0.000124155	0.155747	1.57544	4.19772e-07	0.000467323	0.151854	0.368399	Comp	No	No	No	No	Constant	Constant
ENSG00000243064|ABCC13	chr21:14261983:A:G	rs372992	14236206	Plus	25777	1.27155	0.00141185	0.354974	2.26601	0.000124155	0.155747	1.56805	6.88416e-07	0.000730167	0.137166	0.345925	Comp	No	No	No	No	Constant	Constant
ENSG00000243064|ABCC13	chr21:14266577:C:T	rs11701767	14236206	Plus	30371	2.50196	1.07189e-06	0.00143682	4.44886	1.32566e-11	4.94216e-07	3.08118	6.49519e-15	2.37331e-11	0.00569983	0.0401477	Comp	No	No	Yes	No	Constant	Constant
ENSG00000243064|ABCC13	chr21:14267839:T:C	rs11087987	14236206	Plus	31633	-0.587675	0.10714	NA	-1.64613	0.000167532	0.186768	-1.15551	2.89376e-05	0.0186961	0.0512792	0.1868	Comp	No	No	No	No	Postnatal-Trending	Constant
ENSG00000243064|ABCC13	chr21:14268008:C:T	rs9975020	14236206	Plus	31802	1.30391	0.00251661	0.453476	2.02344	2.92896e-06	0.00993098	1.72631	2.65313e-08	3.76886e-05	0.207238	0.443194	Comp	No	No	No	No	Constant	Constant
ENSG00000243064|ABCC13	chr21:14268199:T:C	rs9808686	14236206	Plus	31993	1.30391	0.00251661	0.453476	2.09857	3.67054e-06	0.0118567	1.75692	2.56033e-08	3.64928e-05	0.173358	0.397846	Comp	No	No	No	No	Constant	Constant
ENSG00000243064|ABCC13	chr21:14268560:C:A	rs9305276	14236206	Plus	32354	1.30391	0.00251661	0.453476	2.20054	1.11659e-06	0.0046997	1.77145	1.68574e-08	2.49886e-05	0.121748	0.322421	Comp	No	No	No	No	Constant	Constant
ENSG00000243064|ABCC13	chr21:14269383:A:G	rs77985051	14236206	Plus	33177	2.55614	2.06978e-06	0.00257416	4.44886	1.32566e-11	4.94216e-07	3.22332	4.13774e-15	1.54305e-11	0.00876258	0.0543235	Comp	No	No	No	No	Constant	Constant
ENSG00000243064|ABCC13	chr21:14270355:T:C	rs2013669	14236206	Plus	34149	-0.552176	0.14117	NA	-1.64613	0.000167532	0.186768	-1.13327	4.89774e-05	0.0287373	0.0468189	0.17545	Comp	No	No	No	No	Postnatal-Trending	Constant
ENSG00000243064|ABCC13	chr21:14271340:C:T	rs73163620	14236206	Plus	35134	2.79974	3.31633e-08	6.27904e-05	3.19407	1.11938e-08	0.000154797	3.07189	1.33509e-16	5.65961e-13	0.552207	0.765706	Comp	Yes	Yes	No	Yes	Constant	Constant
ENSG00000243064|ABCC13	chr21:14271379:T:C	rs62230076	14236206	Plus	35173	1.30391	0.00251661	0.453476	2.1113	7.96866e-07	0.00375415	1.76971	8.93543e-09	1.40617e-05	0.152378	0.369244	Comp	No	No	No	No	Constant	Constant
ENSG00000243064|ABCC13	chr21:14272030:G:A	rs2110153	14236206	Plus	35824	2.55614	2.06978e-06	0.00257416	4.44886	1.32566e-11	4.94216e-07	3.22332	4.13774e-15	1.54305e-11	0.00876258	0.0543235	Comp	No	No	No	No	Constant	Constant
ENSG00000243064|ABCC13	chr21:14273739:A:G	rs2822520	14236206	Plus	37533	2.79974	3.31633e-08	6.27904e-05	2.85258	2.73123e-08	0.000254455	2.95617	3.22551e-16	1.3291e-12	0.934135	0.974576	Comp	No	No	No	No	Constant	Constant
ENSG00000243064|ABCC13	chr21:14274084:C:A	rs2236001	14236206	Plus	37878	2.66078	4.45397e-07	0.000658392	3.61873	1.78028e-10	4.64984e-06	3.12573	3.23719e-16	1.33372e-12	0.153762	0.371342	Comp	No	No	No	No	Constant	Constant
ENSG00000243064|ABCC13	chr21:14274232:G:C	rs28413131	14236206	Plus	38026	2.39766	3.1299e-06	0.00369184	2.9665	2.43858e-08	0.000250216	2.76377	9.29219e-14	2.895e-10	0.390646	0.637102	Comp	No	No	No	No	Constant	Constant
ENSG00000243064|ABCC13	chr21:14275026:G:A	rs2822521	14236206	Plus	38820	2.16482	2.64652e-05	0.0228325	3.19071	2.45575e-08	0.000250216	2.68662	2.39298e-12	6.23209e-09	0.137353	0.346202	Comp	No	No	No	No	Constant	Constant
ENSG00000243064|ABCC13	chr21:14275240:T:A	rs2822523	14236206	Plus	39034	2.16482	2.64652e-05	0.0228325	3.11911	2.6815e-08	0.000250216	2.67686	2.3447e-12	6.11301e-09	0.163046	0.384971	Comp	No	No	No	No	Constant	Constant
ENSG00000243064|ABCC13	chr21:14275542:C:CAA	rs139121816	14236206	Plus	39336	2.16482	2.64652e-05	0.0228325	3.11911	2.6815e-08	0.000250216	2.67686	2.3447e-12	6.11301e-09	0.163046	0.384971	Comp	No	No	No	No	Constant	Constant
ENSG00000243064|ABCC13	chr21:14275571:TA:T	rs71692677	14236206	Plus	39365	2.16482	2.64652e-05	0.0228325	3.11911	2.6815e-08	0.000250216	2.67686	2.3447e-12	6.11301e-09	0.163046	0.384971	Comp	No	No	No	No	Constant	Constant
ENSG00000243064|ABCC13	chr21:14275833:C:T	rs718670	14236206	Plus	39627	2.29765	2.05206e-05	0.0184887	4.30553	2.51769e-11	8.71611e-07	3.00316	2.27325e-13	6.71754e-10	0.00545049	0.0389201	Comp	No	No	No	No	Constant	Constant
ENSG00000243064|ABCC13	chr21:14275858:A:G	rs718671	14236206	Plus	39652	2.02511	0.000148762	0.0882402	3.11911	2.6815e-08	0.000250216	2.59139	2.39254e-11	5.54461e-08	0.118161	0.316425	Comp	No	No	No	No	Constant	Constant
ENSG00000243064|ABCC13	chr21:14276071:A:G	rs718673	14236206	Plus	39865	2.02511	0.000148762	0.0882402	3.11911	2.6815e-08	0.000250216	2.59139	2.39254e-11	5.54461e-08	0.118161	0.316425	Comp	No	No	No	No	Constant	Constant
ENSG00000243064|ABCC13	chr21:14280981:G:C	rs724182	14236206	Plus	44775	1.37613	0.00103754	0.30422	1.70824	0.00233813	0.567933	1.56326	1.92636e-06	0.00181719	0.620696	0.802879	Comp	No	No	No	No	Constant	Constant
ENSG00000243064|ABCC13	chr21:14281817:G:T	rs9979345	14236206	Plus	45611	2.54277	4.4127e-06	0.00500004	2.85141	1.83309e-06	0.00679212	2.80049	2.62838e-12	6.8142e-09	0.678685	0.838339	Comp	No	No	No	No	Constant	Constant
ENSG00000243064|ABCC13	chr21:14283731:A:C	rs2822548	14236206	Plus	47525	-1.05545	0.00885655	0.664321	-1.2789	0.014932	0.803036	-1.22768	9.43632e-05	0.0485051	0.728425	0.865658	Comp	No	No	No	No	Constant	Constant
ENSG00000243064|ABCC13	chr21:14284092:G:A	rs112021793	14236206	Plus	47886	2.49837	4.39814e-05	0.0344944	3.3684	2.46444e-06	0.00859174	2.80229	1.01988e-09	1.87356e-06	0.313783	0.564374	Comp	No	No	No	No	Constant	Constant
ENSG00000243064|ABCC13	chr21:14285358:A:G	rs79917448	14236206	Plus	49152	1.67475	0.0016752	0.383685	1.87344	0.000839265	0.408852	1.87436	7.22128e-07	0.00076193	0.788355	0.897241	Comp	No	No	No	No	Constant	Constant
ENSG00000243289|CTGLF8P	chr10:46888189:G:A	NA	46816516	Plus	71673	-1.05961	6.87544e-06	0.00732779	-0.588754	0.140886	NA	-0.909266	3.38051e-06	0.00298454	0.298258	0.548343	Comp	No	No	No	No	Prenatal-Trending	Prenatal-Trending
ENSG00000243289|CTGLF8P	chr10:46890998:T:A	NA	46816516	Plus	74482	-1.09524	3.4421e-06	0.00401327	-0.588754	0.140886	NA	-0.924209	2.19233e-06	0.00203708	0.262956	0.509809	Comp	No	No	No	No	Prenatal-Trending	Prenatal-Trending
ENSG00000243289|CTGLF8P	chr10:46891158:G:A	NA	46816516	Plus	74642	-1.13164	1.85439e-06	0.00233429	-0.437985	0.265298	NA	-0.912567	3.74409e-06	0.0032628	0.122069	0.322962	Pre	No	Yes	No	No	Prenatal-Trending	Prenatal-Trending
ENSG00000243289|CTGLF8P	chr10:46891870:T:A	NA	46816516	Plus	75354	-0.939899	0.000411074	0.177403	-0.600801	0.133391	NA	-0.819255	9.65597e-05	0.0493948	0.471124	0.704832	Comp	No	No	No	No	Prenatal-Trending	Prenatal-Trending
ENSG00000243289|CTGLF8P	chr10:46895781:G:A	NA	46816516	Plus	79265	-1.09139	2.71339e-06	0.00326079	-0.588754	0.140886	NA	-0.920368	1.79461e-06	0.00170643	0.264862	0.512037	Comp	Yes	No	No	Yes	Prenatal-Trending	Prenatal-Trending
ENSG00000243289|CTGLF8P	chr10:47294473:C:G	rs9421808	46816516	Plus	477957	0.706147	0.0039513	0.531543	0.696071	0.053181	NA	0.78721	8.4607e-05	0.044544	0.981106	0.992777	Comp	No	No	No	No	Prenatal-Trending	Prenatal-Trending
ENSG00000243289|CTGLF8P	chr10:47312564:G:A	rs743509	46816516	Plus	496048	0.649588	3.08433e-05	0.0259342	0.20343	0.432264	NA	0.543865	4.28785e-05	0.0257908	0.133101	0.339708	Pre	No	No	No	No	Prenatal-Trending	Prenatal-Trending
ENSG00000243289|CTGLF8P	chr10:47313899:A:T	rs880313	46816516	Plus	497383	0.629653	4.54674e-05	0.0354244	0.170427	0.513471	NA	0.52941	6.63581e-05	0.0367355	0.123581	0.325528	Pre	No	No	No	No	Prenatal-Trending	Prenatal-Trending
ENSG00000243300|LINC00359	chr13:96829846:A:C	rs7332250	96984172	Minus	154326	-0.72995	0.0047761	0.564157	-1.16126	0.00265758	0.588041	-0.857344	3.41511e-05	0.0214358	0.333783	0.584272	Comp	Yes	No	No	Yes	Constant	Constant
ENSG00000243321|RP11-167H9.3	chr3:150080138:C:T	rs56198011	150080117	Minus	-21	-0.542875	0.0180325	0.761043	-2.30838	5.71355e-07	0.00283032	-1.12478	1.81857e-06	0.00172656	0.000136198	0.0028226	Post	Yes	No	Yes	Yes	Constant	Constant
ENSG00000243323|PTPRVP	chr1:202161980:G:A	rs6660999	202168051	Plus	-6071	3.7239	4.24326e-09	9.55263e-06	0.951803	0.00534914	0.685314	2.19184	1.51496e-09	2.71093e-06	3.14132e-05	0.0011389	Comp	No	No	No	No	Constant	Constant
ENSG00000243323|PTPRVP	chr1:202162584:T:C	rs68052262	202168051	Plus	-5467	3.74264	1.81335e-09	4.38937e-06	1.0743	0.00166498	0.517673	2.31031	8.8083e-11	1.90553e-07	4.3614e-05	0.00141059	Comp	Yes	No	No	Yes	Constant	Constant
ENSG00000243323|PTPRVP	chr1:202162936:G:A	rs12735966	202168051	Plus	-5115	3.98339	4.11719e-07	0.000613635	0.520171	0.253774	NA	2.13529	6.29954e-06	0.00514932	6.02628e-05	0.00174508	Pre	No	No	No	No	Prenatal-Specific	Constant
ENSG00000243323|PTPRVP	chr1:202165550:T:G	rs61749269	202168051	Plus	-2501	3.01161	2.10517e-07	0.000335356	0.61614	0.0642771	NA	1.68472	8.29769e-07	0.000862127	0.000149763	0.00298136	Pre	No	No	No	No	Prenatal-Specific	Constant
ENSG00000243323|PTPRVP	chr1:202166295:A:AG	rs71564172	202168051	Plus	-1756	2.60809	8.05943e-06	0.00841055	0.908422	0.0170378	0.815825	1.89801	1.25597e-07	0.000155944	0.0107005	0.0626521	Comp	No	No	No	No	Constant	Constant
ENSG00000243323|PTPRVP	chr1:202166329:C:T	rs16849726	202168051	Plus	-1722	2.60809	8.05943e-06	0.00841055	0.952212	0.00608425	0.701106	1.85507	1.02713e-07	0.000129702	0.010477	0.0617639	Comp	No	No	No	No	Constant	Constant
ENSG00000243323|PTPRVP	chr1:202168029:A:T	rs12091060	202168051	Plus	-22	3.75858	7.5536e-10	1.98946e-06	1.00394	0.00252669	0.579378	2.21897	2.38146e-10	4.83005e-07	1.56636e-05	0.000744647	Comp	No	No	No	No	Constant	Constant
ENSG00000243323|PTPRVP	chr1:202168834:C:G	rs12735599	202168051	Plus	783	2.51413	1.85329e-05	0.0169679	1.00394	0.00252669	0.579378	1.82444	9.4144e-08	0.00011979	0.0188045	0.0932557	Comp	No	No	No	No	Constant	Constant
ENSG00000243323|PTPRVP	chr1:202168963:C:A	rs12739577	202168051	Plus	912	2.59273	6.87681e-06	0.0073289	1.00394	0.00252669	0.579378	1.86029	4.23751e-08	5.77239e-05	0.0119004	0.0675969	Comp	No	No	No	No	Constant	Constant
ENSG00000243323|PTPRVP	chr1:202169111:C:T	rs3935008	202168051	Plus	1060	2.59273	6.87681e-06	0.0073289	1.00394	0.00252669	0.579378	1.86029	4.23751e-08	5.77239e-05	0.0119004	0.0675969	Comp	No	No	No	No	Constant	Constant
ENSG00000243323|PTPRVP	chr1:202169261:C:G	rs200890882	202168051	Plus	1210	2.59273	6.87681e-06	0.0073289	1.00394	0.00252669	0.579378	1.86029	4.23751e-08	5.77239e-05	0.0119004	0.0675969	Comp	No	No	No	No	Constant	Constant
ENSG00000243323|PTPRVP	chr1:202169350:T:C	rs3935009	202168051	Plus	1299	1.96828	3.8564e-06	0.00443761	0.522399	0.114089	NA	1.39289	2.09826e-06	0.00195991	0.00523614	0.0378676	Comp	No	No	No	No	Prenatal-Specific	Constant
ENSG00000243323|PTPRVP	chr1:202169388:C:T	rs3935010	202168051	Plus	1337	2.64889	6.17257e-06	0.00668823	0.961506	0.00371943	0.636392	1.85778	6.41781e-08	8.44089e-05	0.00831202	0.0522923	Comp	No	No	No	No	Constant	Constant
ENSG00000243323|PTPRVP	chr1:202170774:A:T	rs34606008	202168051	Plus	2723	2.59273	6.87681e-06	0.0073289	0.952212	0.00608425	0.701106	1.86523	7.94864e-08	0.000102559	0.0103919	0.0614018	Comp	No	No	No	No	Constant	Constant
ENSG00000243323|PTPRVP	chr1:202171308:A:T	rs10920348	202168051	Plus	3257	2.59273	6.87681e-06	0.0073289	1.00797	0.00360844	0.633505	1.90782	2.80034e-08	3.9604e-05	0.0131334	0.0725689	Comp	No	No	No	No	Constant	Constant
ENSG00000243323|PTPRVP	chr1:202173820:A:G	rs72746657	202168051	Plus	5769	3.78536	1.00864e-08	2.12629e-05	0.784099	0.0256502	0.851861	2.08421	2.11146e-08	3.0743e-05	1.63478e-05	0.000750048	Pre	No	No	No	No	Constant	Constant
ENSG00000243323|PTPRVP	chr1:202174197:G:C	rs35004464	202168051	Plus	6146	3.07142	3.66376e-07	0.000552911	1.00394	0.00252669	0.579378	1.98659	1.15152e-08	1.76217e-05	0.00140311	0.0148835	Comp	No	No	No	No	Constant	Constant
ENSG00000243323|PTPRVP	chr1:202177850:G:A	rs35586904	202168051	Plus	9799	2.60809	8.05943e-06	0.00841055	1.00394	0.00252669	0.579378	1.86143	4.99298e-08	6.70706e-05	0.0119926	0.0679677	Comp	No	No	No	No	Constant	Constant
ENSG00000243323|PTPRVP	chr1:202180633:C:T	rs35725158	202168051	Plus	12582	2.64381	7.79286e-06	0.00816961	1.00394	0.00252669	0.579378	1.86915	5.07538e-08	6.81018e-05	0.0109154	0.0636006	Comp	No	No	No	No	Constant	Constant
ENSG00000243323|PTPRVP	chr1:202181778:G:T	rs10920355	202168051	Plus	13727	2.08457	0.000174237	0.0990317	0.781836	0.0159482	0.809489	1.43465	1.80268e-05	0.0126252	0.0356853	0.145583	Comp	No	No	No	No	Constant	Constant
ENSG00000243323|PTPRVP	chr1:202183731:A:C	rs2993441	202168051	Plus	15680	2.60809	8.05943e-06	0.00841055	1.20477	0.000402682	0.29865	1.98651	1.44243e-08	2.16655e-05	0.0282172	0.124055	Comp	No	No	No	No	Constant	Constant
ENSG00000243323|PTPRVP	chr1:202185607:C:G	rs2993431	202168051	Plus	17556	-3.83359	3.20687e-10	9.10494e-07	-1.01052	0.00260847	0.584541	-2.25607	1.32354e-10	2.7966e-07	9.16685e-06	0.000519471	Comp	No	Yes	No	No	Constant	Constant
ENSG00000243323|PTPRVP	chr1:202186415:A:C	rs2993432	202168051	Plus	18364	-3.72093	1.56052e-09	3.81586e-06	-1.02292	0.00207352	0.550069	-2.20047	3.64827e-10	7.18378e-07	2.75618e-05	0.00105259	Comp	No	No	No	No	Constant	Constant
ENSG00000243323|PTPRVP	chr1:202187354:G:A	rs3010088	202168051	Plus	19303	-2.08567	0.000132673	0.0810317	-0.604324	0.0863006	NA	-1.37335	5.9909e-05	0.0338313	0.0184561	0.0920247	Comp	No	No	No	No	Prenatal-Trending	Constant
ENSG00000243323|PTPRVP	chr1:202187500:A:C	rs3010089	202168051	Plus	19449	-3.76347	7.88642e-10	2.06798e-06	-1.02448	0.00205987	0.549218	-2.22674	2.24762e-10	4.57621e-07	1.80344e-05	0.000798738	Comp	No	No	No	No	Constant	Constant
ENSG00000243323|PTPRVP	chr1:202188764:A:G	rs2242055	202168051	Plus	20713	-2.17831	8.50371e-05	0.0579706	-0.770607	0.0200093	0.831098	-1.47034	1.37384e-05	0.0100621	0.0235195	0.108933	Comp	No	No	No	No	Constant	Constant
ENSG00000243323|PTPRVP	chr1:202190234:A:G	rs2993439	202168051	Plus	22183	-3.77897	6.21523e-10	1.66327e-06	-0.936521	0.00561576	0.691788	-2.21366	3.3205e-10	6.57755e-07	9.35928e-06	0.000526896	Comp	No	No	No	No	Constant	Constant
ENSG00000243323|PTPRVP	chr1:202192516:C:T	rs2993446	202168051	Plus	24465	-2.13262	0.000119484	0.0749692	-0.664281	0.0550836	NA	-1.45043	2.56804e-05	0.0169371	0.0200579	0.0975101	Comp	No	No	No	No	Prenatal-Trending	Constant
ENSG00000243323|PTPRVP	chr1:202193935:T:C	rs2361431	202168051	Plus	25884	-2.11334	0.000128878	0.0793105	-0.600424	0.0866177	NA	-1.39149	5.04299e-05	0.0294308	0.016773	0.085915	Comp	No	No	No	No	Prenatal-Trending	Constant
ENSG00000243323|PTPRVP	chr1:202194236:C:G	rs2077598	202168051	Plus	26185	-1.67404	7.30572e-05	0.0516326	-0.654552	0.0586737	NA	-1.22978	3.55261e-05	0.022143	0.0534218	0.192196	Comp	No	No	No	No	Prenatal-Trending	Constant
ENSG00000243323|PTPRVP	chr1:202195176:CTGG:C	rs71564175	202168051	Plus	27125	-2.61399	5.66012e-06	0.00620541	-1.00394	0.00252669	0.579378	-1.87212	3.43223e-08	4.77324e-05	0.0106991	0.0626466	Comp	No	No	No	No	Constant	Constant
ENSG00000243323|PTPRVP	chr1:202196322:C:T	rs3010091	202168051	Plus	28271	-1.82036	1.62756e-05	0.0152323	-0.654552	0.0586737	NA	-1.30776	1.16564e-05	0.00876018	0.0265983	0.118915	Comp	No	No	No	No	Prenatal-Trending	Constant
ENSG00000243323|PTPRVP	chr1:202196497:T:C	rs3010092	202168051	Plus	28446	-3.79958	4.03204e-10	1.11709e-06	-1.00394	0.00252669	0.579378	-2.24469	1.32008e-10	2.78966e-07	1.03029e-05	0.000566564	Comp	No	No	No	No	Constant	Constant
ENSG00000243323|PTPRVP	chr1:202196528:T:C	rs3010093	202168051	Plus	28477	-2.16446	0.000128168	0.0789963	-0.604324	0.0863006	NA	-1.40473	5.91701e-05	0.033486	0.0154487	0.081089	Comp	No	No	No	No	Prenatal-Trending	Constant
ENSG00000243323|PTPRVP	chr1:202198048:C:T	rs1823696	202168051	Plus	29997	-1.33751	0.00112512	0.317245	-0.878026	0.00790675	0.732966	-1.122	5.08066e-05	0.0296083	0.367634	0.616839	Comp	No	No	No	No	Constant	Constant
ENSG00000243323|PTPRVP	chr1:202200035:C:T	rs3010094	202168051	Plus	31984	-2.55014	9.62473e-06	0.00977643	-0.672323	0.0462624	0.894386	-1.50477	1.3519e-05	0.00992522	0.00329293	0.0275842	Pre	No	No	No	No	Constant	Constant
ENSG00000243323|PTPRVP	chr1:202234209:T:C	rs10920369	202168051	Plus	66158	-1.27935	0.00255908	0.456399	-0.970664	0.00139557	0.4892	-1.1677	3.71352e-05	0.0229614	0.539945	0.756637	Comp	No	No	No	No	Constant	Constant
ENSG00000243335|KCTD7	chr7:66634761:T:TCTC	rs76376025	66628881	Plus	5880	0.165197	0.00594317	0.600424	0.263139	0.00893804	0.747998	0.218741	5.65866e-05	0.0323006	0.387161	0.634537	Comp	No	No	No	No	Constant	Constant
ENSG00000243335|KCTD7	chr7:66656082:A:T	rs2013908	66628881	Plus	27201	0.148073	0.0125331	0.714227	0.250424	0.00854043	0.742478	0.208751	7.6439e-05	0.0411088	0.345542	0.595929	Comp	No	No	No	No	Constant	Constant
ENSG00000243335|KCTD7	chr7:66658411:T:C	rs10950046	66628881	Plus	29530	0.170198	0.00395918	0.531818	0.259349	0.00681433	0.714221	0.220522	3.32703e-05	0.0209847	0.411591	0.655468	Comp	No	No	No	No	Constant	Constant
ENSG00000243335|KCTD7	chr7:66701485:C:T	rs7782587	66628881	Plus	72604	-0.159009	0.00735971	0.635305	-0.256333	0.0125662	0.785929	-0.213037	7.74407e-05	0.0415405	0.39689	0.642378	Comp	No	No	No	No	Constant	Constant
ENSG00000243335|KCTD7	chr7:66731484:C:A	rs2659895	66628881	Plus	102603	-0.152702	0.0097116	0.678147	-0.227618	0.00954679	0.755566	-0.205591	6.18465e-05	0.0347116	0.46471	0.699798	Comp	No	No	No	No	Constant	Constant
ENSG00000243335|KCTD7	chr7:66735006:G:A	rs2659893	66628881	Plus	106125	-0.149875	0.0121095	0.709488	-0.250424	0.00854043	0.742478	-0.212988	5.63025e-05	0.0321753	0.35509	0.604905	Comp	No	No	No	No	Constant	Constant
ENSG00000243335|KCTD7	chr7:66737884:C:G	rs2707847	66628881	Plus	109003	-0.164977	0.00509892	0.575216	-0.250424	0.00854043	0.742478	-0.215801	4.38877e-05	0.0262864	0.429582	0.670699	Comp	No	No	No	No	Constant	Constant
ENSG00000243335|KCTD7	chr7:66774601:T:G	rs10950050	66628881	Plus	145720	-0.181567	0.00155985	0.371693	-0.250424	0.00854043	0.742478	-0.221329	2.0998e-05	0.0143212	0.520812	0.74163	Comp	Yes	Yes	No	Yes	Constant	Constant
ENSG00000243389|AC012442.5	chr2:112208932:G:A	rs4849056	112589040	Plus	-380108	-0.482316	0.000230925	0.121024	-0.280895	0.133736	NA	-0.418738	8.69994e-05	0.0455152	0.367457	0.616687	Comp	Yes	No	No	Yes	Prenatal-Trending	Prenatal-Trending
ENSG00000243422|RP11-413E6.1	chr3:76109607:T:C	rs17013794	75625153	Minus	-484454	-1.56364	2.36242e-05	0.0207957	-0.297002	0.148961	NA	-0.958461	5.5267e-05	0.031702	0.00186078	0.0182366	Pre	Yes	Yes	No	Yes	Prenatal-Specific	Prenatal-Specific
ENSG00000243444|PALM2	chr9:109501564:T:C	rs10739278	109640788	Plus	-139224	0.816927	0.000735298	0.251918	0.922182	0.0366314	0.879723	0.810658	7.24326e-05	0.0393837	0.829781	0.91946	Comp	Yes	No	No	Yes	Constant	Constant
ENSG00000243444|PALM2	chr9:109509978:A:G	rs4978819	109640788	Plus	-130810	0.790797	0.00106399	0.308323	0.92428	0.035522	0.877361	0.799419	8.65267e-05	0.0453291	0.784501	0.895728	Comp	No	No	No	No	Constant	Constant
ENSG00000243444|PALM2	chr9:109535830:G:A	rs4978399	109640788	Plus	-104958	0.801004	0.000936213	0.288016	0.922182	0.0366314	0.879723	0.801371	8.72421e-05	0.0456205	0.804583	0.90585	Comp	No	No	No	No	Constant	Constant
ENSG00000243478|AOX2P	chr2:201452542:C:A	rs2270315	200695917	Plus	756625	-1.10852	0.0011013	0.313906	-0.846208	0.0409658	0.887341	-0.997334	6.568e-05	0.0364466	0.614866	0.798725	Comp	No	No	No	No	Constant	Constant
ENSG00000243478|AOX2P	chr2:201454315:G:A	rs2287054	200695917	Plus	758398	-1.11167	0.00106511	0.30849	-0.871923	0.0333312	0.872497	-1.00473	5.36734e-05	0.030972	0.643183	0.81761	Comp	No	No	No	No	Constant	Constant
ENSG00000243478|AOX2P	chr2:201459199:G:A	rs10931948	200695917	Plus	763282	-1.14306	0.000748865	0.254501	-0.886206	0.0306647	0.866049	-1.04841	2.59637e-05	0.0170853	0.619198	0.801971	Comp	Yes	Yes	No	Yes	Constant	Constant
ENSG00000243478|AOX2P	chr2:201481946:C:T	rs2540441	200695917	Plus	786029	0.953537	0.00565138	0.592516	1.013	0.0120704	0.78185	0.98033	9.19904e-05	0.0475383	0.908082	0.96185	Comp	No	No	No	No	Constant	Constant
ENSG00000243566|UPK3B	chr7:77181511:G:A	rs55977048	76510428	Plus	671083	-2.86091	4.57895e-05	0.035627	-0.568015	0.390681	NA	-1.32641	0.00452753	0.491557	0.0146317	0.0780697	Pre	Yes	Yes	No	No	Prenatal-Specific	Prenatal-Specific
ENSG00000243620|RP11-649A16.1	chr3:147302539:T:C	rs10935665	147370656	Minus	68117	1.39484	0.00224832	0.433665	0.912544	0.000374686	0.287493	1.25236	2.68264e-05	0.017548	0.339979	0.590557	Comp	No	No	No	No	Constant	Constant
ENSG00000243620|RP11-649A16.1	chr3:147304751:A:C	rs6794941	147370656	Minus	65905	1.39484	0.00224832	0.433665	0.912544	0.000374686	0.287493	1.25236	2.68264e-05	0.017548	0.339979	0.590557	Comp	No	No	No	No	Constant	Constant
ENSG00000243620|RP11-649A16.1	chr3:147307581:A:G	rs75563552	147370656	Minus	63075	1.39484	0.00224832	0.433665	0.912544	0.000374686	0.287493	1.25236	2.68264e-05	0.017548	0.339979	0.590557	Comp	No	No	No	No	Constant	Constant
ENSG00000243620|RP11-649A16.1	chr3:147308636:T:C	rs60465570	147370656	Minus	62020	1.39484	0.00224832	0.433665	0.926121	0.000327008	0.269358	1.254	2.81638e-05	0.018286	0.354126	0.603939	Comp	No	No	No	No	Constant	Constant
ENSG00000243620|RP11-649A16.1	chr3:147308903:T:C	rs58177617	147370656	Minus	61753	1.45728	0.00226515	0.43505	0.861538	0.00175433	0.5254	1.26477	4.81578e-05	0.0283492	0.264143	0.511133	Comp	No	No	No	No	Constant	Constant
ENSG00000243620|RP11-649A16.1	chr3:147310524:T:G	rs1500865	147370656	Minus	60132	1.41988	0.00135622	0.348186	0.912544	0.000374686	0.287493	1.2728	1.43921e-05	0.0104694	0.303593	0.553882	Comp	No	No	No	No	Constant	Constant
ENSG00000243620|RP11-649A16.1	chr3:147311420:T:C	rs62275309	147370656	Minus	59236	1.39484	0.00224832	0.433665	0.912544	0.000374686	0.287493	1.25236	2.68264e-05	0.017548	0.339979	0.590557	Comp	No	No	No	No	Constant	Constant
ENSG00000243620|RP11-649A16.1	chr3:147313639:ATAATGGAAACTAC:A	rs143779052	147370656	Minus	57017	1.50422	0.00293729	0.480099	0.963837	0.000934444	0.426494	1.3746	3.0772e-05	0.019665	0.338648	0.589157	Comp	No	No	No	No	Constant	Constant
ENSG00000243620|RP11-649A16.1	chr3:147313875:C:G	rs1500867	147370656	Minus	56781	1.39484	0.00224832	0.433665	0.87581	0.00147557	0.498584	1.24101	4.45504e-05	0.0266124	0.314243	0.564909	Comp	No	No	No	No	Constant	Constant
ENSG00000243620|RP11-649A16.1	chr3:147314614:G:A	rs60852193	147370656	Minus	56042	1.6547	0.000601047	0.224376	0.979195	0.000233811	0.225125	1.46575	2.14859e-06	0.00200132	0.20142	0.435228	Comp	No	No	No	No	Constant	Constant
ENSG00000243620|RP11-649A16.1	chr3:147316110:C:G	rs142525557	147370656	Minus	54546	1.69617	0.000413509	0.178065	0.949898	0.000203585	0.209038	1.44426	1.91671e-06	0.00180859	0.152644	0.369698	Comp	No	No	No	No	Constant	Constant
ENSG00000243620|RP11-649A16.1	chr3:147316214:A:C	rs150584975	147370656	Minus	54442	1.69617	0.000413509	0.178065	0.949898	0.000203585	0.209038	1.44426	1.91671e-06	0.00180859	0.152644	0.369698	Comp	No	No	No	No	Constant	Constant
ENSG00000243620|RP11-649A16.1	chr3:147317552:C:G	rs7639019	147370656	Minus	53104	1.76024	0.000253943	0.129386	0.957381	0.000494327	0.326246	1.49937	1.3881e-06	0.00136038	0.13048	0.335769	Comp	No	No	No	No	Constant	Constant
ENSG00000243620|RP11-649A16.1	chr3:147320096:C:T	rs61115449	147370656	Minus	50560	1.69617	0.000413509	0.178065	0.910419	0.000885151	0.417543	1.44134	3.25247e-06	0.00288699	0.139217	0.349056	Comp	No	No	No	No	Constant	Constant
ENSG00000243620|RP11-649A16.1	chr3:147321796:G:A	rs62275342	147370656	Minus	48860	1.69617	0.000413509	0.178065	0.949898	0.000203585	0.209038	1.44426	1.91671e-06	0.00180859	0.152644	0.369698	Comp	No	No	No	No	Constant	Constant
ENSG00000243620|RP11-649A16.1	chr3:147324815:G:T	rs62275343	147370656	Minus	45841	1.85262	0.000359848	0.162844	0.949898	0.000203585	0.209038	1.50996	1.63238e-06	0.00157025	0.104012	0.292206	Comp	No	No	No	No	Constant	Constant
ENSG00000243620|RP11-649A16.1	chr3:147328881:C:G	rs4411854	147370656	Minus	41775	1.65219	0.000596934	0.223433	0.903841	0.00100505	0.437869	1.40318	5.89296e-06	0.00485785	0.160667	0.381784	Comp	No	No	No	No	Constant	Constant
ENSG00000243620|RP11-649A16.1	chr3:147331739:C:T	rs2133939	147370656	Minus	38917	1.64383	0.000682003	0.241486	0.960114	0.000334321	0.272227	1.4545	2.80078e-06	0.00253074	0.198321	0.431276	Comp	No	No	No	No	Constant	Constant
ENSG00000243620|RP11-649A16.1	chr3:147332438:G:A	rs17567518	147370656	Minus	38218	1.65219	0.000596934	0.223433	0.949898	0.000203585	0.209038	1.4272	2.6387e-06	0.0024004	0.179576	0.406058	Comp	No	No	No	No	Constant	Constant
ENSG00000243620|RP11-649A16.1	chr3:147334495:C:T	rs62275345	147370656	Minus	36161	1.73027	0.000304421	0.146267	0.906206	0.00172789	0.523244	1.46709	3.39833e-06	0.00299861	0.125471	0.328319	Comp	No	No	No	No	Constant	Constant
ENSG00000243620|RP11-649A16.1	chr3:147335550:T:C	rs7629647	147370656	Minus	35106	1.65219	0.000596934	0.223433	0.949898	0.000203585	0.209038	1.4272	2.6387e-06	0.0024004	0.179576	0.406058	Comp	No	No	No	No	Constant	Constant
ENSG00000243620|RP11-649A16.1	chr3:147336136:G:A	rs62275346	147370656	Minus	34520	1.75454	0.0071333	0.630288	1.28159	0.000372712	0.286725	1.58495	8.90969e-05	0.0463914	0.512503	0.735313	Comp	No	No	No	No	Constant	Constant
ENSG00000243620|RP11-649A16.1	chr3:147337080:T:C	rs10513309	147370656	Minus	33576	1.66121	0.000349827	0.159782	0.949898	0.000203585	0.209038	1.44311	1.33455e-06	0.00131416	0.161444	0.3829	Comp	No	No	No	No	Constant	Constant
ENSG00000243620|RP11-649A16.1	chr3:147341238:A:T	rs1394046	147370656	Minus	29418	-2.00224	2.06735e-05	0.0186031	-0.978398	0.000148404	0.17384	-1.58186	1.28601e-07	0.000159351	0.0438999	0.16785	Comp	No	No	No	No	Constant	Constant
ENSG00000243620|RP11-649A16.1	chr3:147341547:G:A	rs2651316	147370656	Minus	29109	-1.95086	7.09028e-05	0.0504214	-0.990129	0.000158387	0.180595	-1.55873	3.55471e-07	0.000402268	0.069836	0.228158	Comp	No	No	No	No	Constant	Constant
ENSG00000243620|RP11-649A16.1	chr3:147345150:CT:C	rs78851006	147370656	Minus	25506	-1.94995	6.66929e-05	0.0480616	-0.933499	0.000414998	0.30282	-1.56684	3.07444e-07	0.00035256	0.0551915	0.196075	Comp	No	No	No	No	Constant	Constant
ENSG00000243620|RP11-649A16.1	chr3:147348399:A:G	rs2654817	147370656	Minus	22257	-2.07039	2.31927e-05	0.0204758	-0.968767	0.000183734	0.197673	-1.59447	1.66941e-07	0.000202206	0.0358986	0.146211	Comp	No	No	No	No	Constant	Constant
ENSG00000243620|RP11-649A16.1	chr3:147348707:A:G	rs4578990	147370656	Minus	21949	-1.97573	2.73455e-05	0.0234696	-0.973915	0.000180928	0.195801	-1.57619	1.53464e-07	0.000187189	0.0496838	0.182804	Comp	No	No	No	No	Constant	Constant
ENSG00000243620|RP11-649A16.1	chr3:147349146:CAA:C	rs113186148	147370656	Minus	21510	-1.58257	0.000185223	0.103418	-0.600656	0.0297046	0.863222	-1.35947	2.25288e-06	0.00208648	0.0444042	0.16908	Comp	No	No	No	No	Constant	Constant
ENSG00000243620|RP11-649A16.1	chr3:147349778:A:G	rs2654818	147370656	Minus	20878	-1.93107	5.00486e-05	0.0382862	-0.968767	0.000183734	0.197673	-1.5343	3.21743e-07	0.000367453	0.06192	0.211753	Comp	No	No	No	No	Constant	Constant
ENSG00000243620|RP11-649A16.1	chr3:147350385:G:A	rs2651313	147370656	Minus	20271	-1.61824	0.000116401	0.0735245	-0.557878	0.0442289	0.891814	-1.36642	1.7644e-06	0.0016809	0.029133	0.126926	Comp	No	No	No	No	Constant	Constant
ENSG00000243620|RP11-649A16.1	chr3:147357572:G:T	rs2654819	147370656	Minus	13084	-1.96978	3.12836e-05	0.0262339	-0.968767	0.000183734	0.197673	-1.56766	1.66719e-07	0.000201946	0.0505415	0.184974	Comp	No	No	No	No	Constant	Constant
ENSG00000243620|RP11-649A16.1	chr3:147358243:T:A	rs2654820	147370656	Minus	12413	-2.00355	1.99584e-05	0.0180688	-0.968767	0.000183734	0.197673	-1.5796	1.18831e-07	0.000148235	0.0417644	0.162166	Comp	Yes	No	No	Yes	Constant	Constant
ENSG00000243620|RP11-649A16.1	chr3:147358466:C:G	rs905575	147370656	Minus	12190	-1.84889	0.00594294	0.600413	-1.37661	0.000182104	0.196595	-1.70445	4.02404e-05	0.0245197	0.524027	0.744106	Comp	No	No	No	No	Constant	Constant
ENSG00000243620|RP11-649A16.1	chr3:147359004:T:G	rs884370	147370656	Minus	11652	-2.05569	2.95189e-05	0.0249935	-0.974255	0.000234086	0.22528	-1.61324	1.45161e-07	0.000177922	0.0415831	0.161711	Comp	No	No	No	No	Constant	Constant
ENSG00000243620|RP11-649A16.1	chr3:147364953:A:G	rs4681356	147370656	Minus	5703	-1.76265	1.48255e-05	0.0141296	-0.860931	0.000745087	0.389975	-1.47096	1.37422e-07	0.000169209	0.0478937	0.17823	Comp	No	Yes	No	No	Constant	Constant
ENSG00000243646|IL10RB	chr21:33204860:C:T	rs4624468	33266358	Plus	-61498	0.509046	4.13888e-05	0.0328649	0.288498	0.260032	NA	0.371036	0.000925589	0.235459	0.430533	0.671548	Pre	No	Yes	No	No	Prenatal-Trending	Constant
ENSG00000243646|IL10RB	chr21:33205121:A:C	rs12626965	33266358	Plus	-61237	0.475783	5.57963e-05	0.0417623	0.288498	0.260032	NA	0.35722	0.00102102	0.248819	0.49961	0.725081	Pre	No	No	No	No	Prenatal-Trending	Constant
ENSG00000243646|IL10RB	chr21:33206881:G:A	rs2898197	33266358	Plus	-59477	0.494408	4.32434e-05	0.0340249	0.288498	0.260032	NA	0.366207	0.000904357	0.232456	0.459657	0.695725	Pre	No	No	No	No	Prenatal-Trending	Constant
ENSG00000243646|IL10RB	chr21:33207764:A:C	rs2834144	33266358	Plus	-58594	0.509046	4.13888e-05	0.0328649	0.288498	0.260032	NA	0.371036	0.000925589	0.235459	0.430533	0.671548	Pre	No	No	No	No	Prenatal-Trending	Constant
ENSG00000243646|IL10RB	chr21:33207840:GA:G	rs142602366	33266358	Plus	-58518	0.502113	5.34125e-05	0.0402865	0.288498	0.260032	NA	0.367718	0.00103835	0.251177	0.445337	0.68384	Pre	No	No	No	No	Prenatal-Trending	Constant
ENSG00000243646|IL10RB	chr21:33238341:CTA:C	rs144736948	33266358	Plus	-28017	0.368839	0.00146326	0.360794	0.427302	0.0617724	NA	0.422047	2.0545e-05	0.0140667	0.8155	0.911043	Comp	No	No	No	No	Postnatal-Trending	Constant
ENSG00000243646|IL10RB	chr21:33255469:C:G	rs11701402	33266358	Plus	-10889	-0.342046	0.000277727	0.137471	-0.320792	0.0236166	0.845247	-0.360655	1.31249e-06	0.0012945	0.897381	0.956264	Comp	No	No	No	No	Constant	Constant
ENSG00000243646|IL10RB	chr21:33256870:A:G	rs11911133	33266358	Plus	-9488	0.241437	0.0126784	0.715728	0.361792	0.0107343	0.768595	0.304183	5.31214e-05	0.0307081	0.469725	0.703514	Comp	No	No	No	No	Constant	Constant
ENSG00000243646|IL10RB	chr21:33258828:A:G	rs17860241	33266358	Plus	-7530	0.316489	0.000964357	0.292658	0.369363	0.0141854	0.79763	0.371339	1.87249e-06	0.00177109	0.759476	0.881372	Comp	No	No	No	No	Constant	Constant
ENSG00000243646|IL10RB	chr21:33260011:T:C	rs2250226	33266358	Plus	-6347	0.288742	0.00333952	0.502835	0.264519	0.0886748	NA	0.310703	6.98572e-05	0.0382959	0.893055	0.954356	Comp	No	No	No	No	Prenatal-Trending	Constant
ENSG00000243646|IL10RB	chr21:33261740:C:G	rs6517156	33266358	Plus	-4618	0.272291	0.00446079	0.55214	0.343714	0.0331848	0.872135	0.338163	2.34974e-05	0.0157333	0.696027	0.847761	Comp	No	No	No	No	Constant	Constant
ENSG00000243646|IL10RB	chr21:33262573:G:A	rs1131668	33266358	Plus	-3785	0.275423	0.00428849	0.545333	0.451266	0.00472545	0.669636	0.360292	5.38672e-06	0.00448669	0.327234	0.577722	Comp	No	No	No	No	Constant	Constant
ENSG00000243646|IL10RB	chr21:33262748:G:GT	rs3216172	33266358	Plus	-3610	0.27935	0.003449	0.508316	0.450163	0.00286513	0.599544	0.36893	2.1047e-06	0.00196516	0.318739	0.569231	Comp	No	No	No	No	Constant	Constant
ENSG00000243646|IL10RB	chr21:33265726:C:T	rs999788	33266358	Plus	-632	0.263039	0.00941426	0.673264	0.441416	0.00521412	0.682421	0.328924	7.00674e-05	0.0383843	0.324273	0.574808	Comp	No	No	No	No	Constant	Constant
ENSG00000243646|IL10RB	chr21:33268483:A:G	rs2834167	33266358	Plus	2125	0.34483	0.000127143	0.0785286	0.463452	0.000972573	0.432805	0.394329	1.29716e-07	0.000160606	0.453293	0.690369	Comp	Yes	No	No	Yes	Constant	Constant
ENSG00000243646|IL10RB	chr21:33271777:G:T	rs2284552	33266358	Plus	5419	0.27793	0.00385189	0.527207	0.429684	0.00495392	0.675851	0.346638	1.07522e-05	0.00817863	0.382749	0.630605	Comp	No	No	No	No	Constant	Constant
ENSG00000243646|IL10RB	chr21:33275818:A:C	rs962859	33266358	Plus	9460	-0.320368	0.000832488	0.270303	-0.247923	0.13105	NA	-0.331866	7.03484e-05	0.0385095	0.697577	0.848654	Comp	No	No	No	No	Prenatal-Trending	Constant
ENSG00000243646|IL10RB	chr21:33276212:G:A	rs962860	33266358	Plus	9854	-0.388666	6.23222e-05	0.0456008	-0.193793	0.236819	NA	-0.354139	2.62289e-05	0.017229	0.296701	0.546649	Comp	No	No	No	No	Prenatal-Trending	Constant
ENSG00000243646|IL10RB	chr21:33276218:A:C	rs962861	33266358	Plus	9860	-0.377086	7.13575e-05	0.0506852	-0.225521	0.16873	NA	-0.361685	1.3711e-05	0.0100457	0.413772	0.657477	Comp	No	No	No	No	Prenatal-Trending	Constant
ENSG00000243646|IL10RB	chr21:33276503:C:T	rs2849997	33266358	Plus	10145	-0.336709	0.000361565	0.163333	-0.247923	0.13105	NA	-0.340993	3.72995e-05	0.0230402	0.632294	0.810316	Comp	No	No	No	No	Prenatal-Trending	Constant
ENSG00000243646|IL10RB	chr21:33276818:G:A	rs2285020	33266358	Plus	10460	-0.340867	0.000272541	0.135711	-0.225521	0.16873	NA	-0.337525	4.22639e-05	0.025506	0.533224	0.751284	Comp	No	No	No	No	Prenatal-Trending	Constant
ENSG00000243646|IL10RB	chr21:33277049:TGTG:T	rs8178475	33266358	Plus	10691	-0.350175	0.000252294	0.128814	-0.193793	0.236819	NA	-0.329536	7.87466e-05	0.0421028	0.40144	0.646465	Comp	No	No	No	No	Prenatal-Trending	Constant
ENSG00000243646|IL10RB	chr21:33586898:T:C	rs9305531	33266358	Plus	320540	-0.014247	0.88972	NA	-0.670925	8.30657e-06	0.0231833	-0.175035	0.0353503	0.794494	0.000109826	0.00247586	Post	No	No	No	No	Postnatal-Specific	Constant
ENSG00000243646|IL10RB	chr21:33592403:C:T	rs6517181	33266358	Plus	326045	0.0305126	0.767533	NA	-0.688691	4.3106e-06	0.0135525	-0.155308	0.0622304	NA	2.05321e-05	0.000868114	Post	No	No	Yes	No	Postnatal-Specific	Constant
ENSG00000243646|IL10RB	chr21:33629979:A:G	rs2154503	33266358	Plus	363621	-0.0139382	0.891717	NA	0.670925	8.30657e-06	0.0231833	0.158243	0.0557224	NA	5.36881e-05	0.00162061	Post	No	No	No	No	Postnatal-Specific	Constant
ENSG00000243646|IL10RB	chr21:33636855:A:G	rs56245734	33266358	Plus	370497	-0.0189924	0.853891	NA	0.670925	8.30657e-06	0.0231833	0.154436	0.0619121	NA	4.94752e-05	0.00153567	Post	No	No	No	No	Postnatal-Specific	Constant
ENSG00000243660|ZNF487	chr10:43305945:A:C	rs2266067	43436841	Plus	-130896	-0.477504	0.000191106	0.105793	-0.22426	0.0475854	0.896261	-0.407277	2.49488e-05	0.016531	0.126234	0.3294	Comp	No	No	No	No	Constant	Constant
ENSG00000243660|ZNF487	chr10:43311090:A:T	rs2503867	43436841	Plus	-125751	-0.470091	0.000141984	0.0852342	-0.22426	0.0475854	0.896261	-0.409468	1.25702e-05	0.00933484	0.129916	0.334852	Comp	Yes	Yes	No	Yes	Constant	Constant
ENSG00000243660|ZNF487	chr10:43313076:C:T	rs2505517	43436841	Plus	-123765	-0.470091	0.000141984	0.0852342	-0.22426	0.0475854	0.896261	-0.409468	1.25702e-05	0.00933484	0.129916	0.334852	Comp	No	No	No	No	Constant	Constant
ENSG00000243660|ZNF487	chr10:43314122:A:G	rs2460540	43436841	Plus	-122719	-0.470091	0.000141984	0.0852342	-0.22426	0.0475854	0.896261	-0.409468	1.25702e-05	0.00933484	0.129916	0.334852	Comp	No	No	No	No	Constant	Constant
ENSG00000243660|ZNF487	chr10:43315908:C:G	rs2503874	43436841	Plus	-120933	-0.470091	0.000141984	0.0852342	-0.22426	0.0475854	0.896261	-0.409468	1.25702e-05	0.00933484	0.129916	0.334852	Comp	No	No	No	No	Constant	Constant
ENSG00000243660|ZNF487	chr10:43317998:A:G	rs2460538	43436841	Plus	-118843	-0.475105	0.000203342	0.110507	-0.22426	0.0475854	0.896261	-0.405622	2.65911e-05	0.0174225	0.129748	0.33472	Comp	No	No	No	No	Constant	Constant
ENSG00000243660|ZNF487	chr10:43318601:G:A	rs2503875	43436841	Plus	-118240	-0.441073	0.000654691	0.235917	-0.22426	0.0475854	0.896261	-0.381635	8.60475e-05	0.0451347	0.194666	0.426757	Comp	No	No	No	No	Constant	Constant
ENSG00000243660|ZNF487	chr10:43320501:G:A	rs2503879	43436841	Plus	-116340	-0.497399	0.000146221	0.0871264	-0.169827	0.12898	NA	-0.411581	2.92627e-05	0.0188675	0.0503309	0.184451	Comp	No	No	No	No	Prenatal-Trending	Constant
ENSG00000243663|RPS4XP14	chr12:2753382:A:G	rs111643467	1758011	Minus	-995371	-1.02496	0.00218283	0.428558	-0.70196	0.161443	NA	-1.15301	4.48572e-05	0.0267556	0.585303	0.781434	Comp	Yes	No	No	Yes	Prenatal-Trending	Prenatal-Trending
ENSG00000243679|RP11-274B21.3	chr7:128205595:G:C	rs13237683	128653969	Plus	-448374	-0.588127	8.14347e-05	0.0560928	-0.54344	0.0693612	NA	-0.561551	3.76796e-05	0.0232397	0.891008	0.953364	Comp	Yes	Yes	No	Yes	Prenatal-Trending	Prenatal-Trending
ENSG00000243694|RP11-6B4.1	chr3:80346735:T:C	rs28517369	80993868	Plus	-647133	1.69065	3.02947e-05	0.0255451	0.388994	0.476701	NA	1.18804	0.000177653	0.0786813	0.0508755	0.185813	Pre	No	No	No	No	Prenatal-Trending	Constant
ENSG00000243694|RP11-6B4.1	chr3:80354036:C:G	rs950318	80993868	Plus	-639832	1.24753	0.000933948	0.287634	0.949142	0.0816026	NA	1.21278	7.0683e-05	0.0386518	0.644977	0.818688	Comp	No	No	No	No	Prenatal-Trending	Constant
ENSG00000243694|RP11-6B4.1	chr3:80358268:G:A	rs9867435	80993868	Plus	-635600	1.36448	0.00116491	0.322867	1.31663	0.0390449	0.883925	1.49725	1.59287e-05	0.0114057	0.948702	0.981376	Comp	No	No	No	No	Constant	Constant
ENSG00000243694|RP11-6B4.1	chr3:80367402:A:G	rs1028089	80993868	Plus	-626466	1.62072	2.8668e-05	0.0244058	0.539359	0.310348	NA	1.24186	5.57432e-05	0.0319162	0.0928434	0.272007	Pre	No	No	No	No	Prenatal-Trending	Constant
ENSG00000243694|RP11-6B4.1	chr3:80376603:A:T	rs4619753	80993868	Plus	-617265	1.62072	2.8668e-05	0.0244058	0.322592	0.556848	NA	1.18403	0.000158593	0.0723152	0.0489059	0.180876	Pre	No	No	No	No	Prenatal-Trending	Constant
ENSG00000243694|RP11-6B4.1	chr3:80386257:G:T	rs4349463	80993868	Plus	-607611	1.98069	8.94802e-05	0.0602769	0.587221	0.260048	NA	1.36913	6.67061e-05	0.0368901	0.049139	0.181458	Comp	No	No	No	No	Prenatal-Trending	Constant
ENSG00000243694|RP11-6B4.1	chr3:80388149:T:C	rs62255024	80993868	Plus	-605719	1.47468	0.000113772	0.0722752	0.578205	0.235222	NA	1.17721	6.72593e-05	0.0371413	0.138776	0.348343	Comp	No	No	No	No	Prenatal-Trending	Constant
ENSG00000243694|RP11-6B4.1	chr3:80388634:G:C	rs9867781	80993868	Plus	-605234	1.47468	0.000113772	0.0722752	0.578205	0.235222	NA	1.17721	6.72593e-05	0.0371413	0.138776	0.348343	Comp	No	No	No	No	Prenatal-Trending	Constant
ENSG00000243694|RP11-6B4.1	chr3:80389577:G:A	rs4395368	80993868	Plus	-604291	1.47468	0.000113772	0.0722752	0.578205	0.235222	NA	1.16818	7.89989e-05	0.0422102	0.138776	0.348343	Comp	No	No	No	No	Prenatal-Trending	Constant
ENSG00000243694|RP11-6B4.1	chr3:80389780:A:G	rs4450770	80993868	Plus	-604088	1.56869	3.93945e-05	0.0316242	0.578205	0.235222	NA	1.21122	4.20122e-05	0.0253864	0.101115	0.287026	Pre	No	No	No	No	Prenatal-Trending	Constant
ENSG00000243694|RP11-6B4.1	chr3:80391320:C:T	rs7428293	80993868	Plus	-602548	1.47468	0.000113772	0.0722752	0.57521	0.25268	NA	1.19629	6.66768e-05	0.036877	0.145691	0.35938	Comp	No	No	No	No	Prenatal-Trending	Constant
ENSG00000243694|RP11-6B4.1	chr3:80401855:TAAGCAAGC:T	rs74267002	80993868	Plus	-592013	1.22577	0.000792875	0.262997	0.690046	0.15517	NA	1.16241	5.27705e-05	0.0305409	0.36816	0.617375	Comp	No	No	No	No	Prenatal-Trending	Constant
ENSG00000243694|RP11-6B4.1	chr3:80401864:TAGG:T	rs368780524	80993868	Plus	-592004	1.22577	0.000792875	0.262997	0.690046	0.15517	NA	1.16241	5.27705e-05	0.0305409	0.36816	0.617375	Comp	No	No	No	No	Prenatal-Trending	Constant
ENSG00000243694|RP11-6B4.1	chr3:80401872:TG:T	rs147234566	80993868	Plus	-591996	1.22577	0.000792875	0.262997	0.690046	0.15517	NA	1.16241	5.27705e-05	0.0305409	0.36816	0.617375	Comp	No	No	No	No	Prenatal-Trending	Constant
ENSG00000243694|RP11-6B4.1	chr3:80402864:C:T	rs6793815	80993868	Plus	-591004	1.22577	0.000792875	0.262997	0.690046	0.15517	NA	1.16241	5.27705e-05	0.0305409	0.36816	0.617375	Comp	No	No	No	No	Prenatal-Trending	Constant
ENSG00000243694|RP11-6B4.1	chr3:80402952:G:GA	rs11381601	80993868	Plus	-590916	-1.1014	0.00576638	0.595827	-0.979598	0.122608	NA	-1.39958	1.39856e-05	0.0102174	0.868582	0.941368	Comp	No	No	No	No	Prenatal-Trending	Constant
ENSG00000243694|RP11-6B4.1	chr3:80404453:G:A	rs11714042	80993868	Plus	-589415	-1.04177	0.00733748	0.63473	-0.822515	0.144969	NA	-1.22989	7.99759e-05	0.0426253	0.744827	0.872718	Comp	No	No	No	No	Prenatal-Trending	Constant
ENSG00000243694|RP11-6B4.1	chr3:80404755:T:A	rs6764710	80993868	Plus	-589113	-1.04177	0.00733748	0.63473	-0.930589	0.121131	NA	-1.27183	6.21315e-05	0.0348421	0.874254	0.94463	Comp	No	No	No	No	Prenatal-Trending	Constant
ENSG00000243694|RP11-6B4.1	chr3:80410646:C:T	rs10049252	80993868	Plus	-583222	1.17819	0.00205234	0.418074	0.77334	0.100921	NA	1.15633	6.19818e-05	0.0347726	0.495631	0.72214	Comp	No	No	No	No	Prenatal-Trending	Constant
ENSG00000243694|RP11-6B4.1	chr3:80412492:A:C	rs6785111	80993868	Plus	-581376	0.843596	0.0128178	0.717339	0.969656	0.0261044	0.853338	1.02924	8.1084e-05	0.0430761	0.814915	0.910717	Comp	No	No	No	No	Constant	Constant
ENSG00000243694|RP11-6B4.1	chr3:80415191:C:T	rs10212577	80993868	Plus	-578677	1.12089	0.00295025	0.480888	0.881741	0.127725	NA	1.2453	6.79285e-05	0.0374404	0.724317	0.863156	Comp	No	No	No	No	Prenatal-Trending	Constant
ENSG00000243694|RP11-6B4.1	chr3:80415451:G:A	rs28626253	80993868	Plus	-578417	1.15474	0.00159291	0.375127	0.689894	0.155452	NA	1.12925	8.58155e-05	0.0450403	0.435735	0.67604	Comp	No	No	No	No	Prenatal-Trending	Constant
ENSG00000243694|RP11-6B4.1	chr3:80418993:C:T	rs144907160	80993868	Plus	-574875	0.990131	0.00220789	0.430551	0.941471	0.027387	0.857521	1.08178	1.64623e-05	0.0117283	0.925568	0.970523	Comp	No	No	No	No	Constant	Constant
ENSG00000243694|RP11-6B4.1	chr3:80421846:G:A	rs9883980	80993868	Plus	-572022	1.15474	0.00159291	0.375127	0.940108	0.0582363	NA	1.24135	1.72791e-05	0.0121789	0.72137	0.861304	Comp	No	No	No	No	Prenatal-Trending	Constant
ENSG00000243694|RP11-6B4.1	chr3:80421984:T:C	rs13081094	80993868	Plus	-571884	-0.98517	0.00912949	0.668816	-0.979598	0.122608	NA	-1.26183	7.76903e-05	0.0416486	0.993875	0.997646	Comp	No	No	No	No	Prenatal-Trending	Constant
ENSG00000243694|RP11-6B4.1	chr3:80425285:G:A	rs9829033	80993868	Plus	-568583	-1.13665	0.00185433	0.400832	-0.77334	0.100921	NA	-1.13347	6.51612e-05	0.0362145	0.533728	0.751603	Comp	No	No	No	No	Prenatal-Trending	Constant
ENSG00000243694|RP11-6B4.1	chr3:80426804:T:C	rs4856618	80993868	Plus	-567064	-1.15474	0.00159291	0.375127	-0.904082	0.0542538	NA	-1.1871	2.77935e-05	0.0180819	0.66605	0.831257	Comp	No	No	No	No	Prenatal-Trending	Constant
ENSG00000243694|RP11-6B4.1	chr3:80429212:T:C	rs11712491	80993868	Plus	-564656	-0.98517	0.00912949	0.668816	-0.979598	0.122608	NA	-1.26183	7.76903e-05	0.0416486	0.993875	0.997646	Comp	No	No	No	No	Prenatal-Trending	Constant
ENSG00000243694|RP11-6B4.1	chr3:80430418:G:A	rs67738944	80993868	Plus	-563450	-0.948529	0.0140082	0.729584	-0.994498	0.114494	NA	-1.26155	8.21032e-05	0.0435082	0.949535	0.981698	Comp	No	No	No	No	Postnatal-Trending	Constant
ENSG00000243694|RP11-6B4.1	chr3:80431452:G:A	rs13086008	80993868	Plus	-562416	-1.00082	0.0108079	0.69388	-0.979598	0.122608	NA	-1.30911	5.77298e-05	0.0328246	0.976917	0.992307	Comp	No	No	No	No	Prenatal-Trending	Constant
ENSG00000243694|RP11-6B4.1	chr3:80438329:G:A	rs4279055	80993868	Plus	-555539	-1.14465	0.00179969	0.395597	-0.796658	0.0938582	NA	-1.15294	5.2086e-05	0.0302203	0.553722	0.766094	Comp	No	No	No	No	Prenatal-Trending	Constant
ENSG00000243694|RP11-6B4.1	chr3:80443729:G:T	rs7611982	80993868	Plus	-550139	-1.15875	0.00159088	0.374892	-0.730572	0.120303	NA	-1.1365	6.15865e-05	0.0345937	0.463692	0.698873	Comp	No	No	No	No	Prenatal-Trending	Constant
ENSG00000243694|RP11-6B4.1	chr3:80444333:A:G	rs4521185	80993868	Plus	-549535	-1.19145	0.00177217	0.39305	-1.02725	0.0424334	0.889459	-1.30383	1.27007e-05	0.00941651	0.790324	0.898276	Comp	No	No	No	No	Constant	Constant
ENSG00000243694|RP11-6B4.1	chr3:80445569:T:TTG	rs5850490	80993868	Plus	-548299	-1.1538	0.00168906	0.385125	-0.817544	0.0821945	NA	-1.15618	4.99197e-05	0.0291844	0.564513	0.771255	Comp	No	No	No	No	Prenatal-Trending	Constant
ENSG00000243694|RP11-6B4.1	chr3:80457545:T:C	rs1877920	80993868	Plus	-536323	-1.04288	0.0066045	0.61797	-0.979598	0.122608	NA	-1.29165	7.11314e-05	0.0388396	0.930785	0.972965	Comp	No	No	No	No	Prenatal-Trending	Constant
ENSG00000243694|RP11-6B4.1	chr3:80459943:A:T	rs9833966	80993868	Plus	-533925	-1.36945	0.000604579	0.225208	-1.08848	0.0291747	0.86215	-1.42814	3.16491e-06	0.00281756	0.650657	0.822212	Comp	No	No	No	No	Constant	Constant
ENSG00000243694|RP11-6B4.1	chr3:80460353:C:G	rs13092340	80993868	Plus	-533515	-1.23668	0.000755558	0.255778	-0.591007	0.192265	NA	-1.10725	7.89939e-05	0.042208	0.258764	0.505302	Comp	No	No	No	No	Prenatal-Trending	Constant
ENSG00000243694|RP11-6B4.1	chr3:80463543:A:G	rs9854635	80993868	Plus	-530325	-1.3547	0.000475254	0.194257	-0.827472	0.0744206	NA	-1.3007	7.70812e-06	0.00614157	0.370947	0.619778	Comp	No	No	No	No	Prenatal-Trending	Constant
ENSG00000243694|RP11-6B4.1	chr3:80464560:T:C	rs9842425	80993868	Plus	-529308	-1.35689	0.000436663	0.184292	-0.764115	0.0988971	NA	-1.29139	8.95259e-06	0.00698183	0.313601	0.564115	Comp	No	No	No	No	Prenatal-Trending	Constant
ENSG00000243694|RP11-6B4.1	chr3:80465041:T:C	rs35171311	80993868	Plus	-528827	-0.976074	0.00905646	0.667665	-1.01369	0.113173	NA	-1.25238	8.86256e-05	0.0461921	0.958798	0.985576	Comp	No	No	No	No	Postnatal-Trending	Constant
ENSG00000243694|RP11-6B4.1	chr3:80465162:G:C	rs2888316	80993868	Plus	-528706	-1.28953	0.000393762	0.172504	-0.591007	0.192265	NA	-1.14137	4.28321e-05	0.0257663	0.219668	0.459374	Comp	No	No	No	No	Prenatal-Trending	Constant
ENSG00000243694|RP11-6B4.1	chr3:80467871:C:T	rs12714501	80993868	Plus	-525997	-1.27649	0.00244175	0.447897	-1.07697	0.0331418	0.872046	-1.37526	1.14031e-05	0.0086007	0.755539	0.879043	Comp	No	No	No	No	Constant	Constant
ENSG00000243694|RP11-6B4.1	chr3:80472188:A:G	rs2102704	80993868	Plus	-521680	-1.27455	0.000833274	0.270449	-0.722486	0.118088	NA	-1.19393	4.37586e-05	0.0262219	0.346295	0.596579	Comp	No	No	No	No	Prenatal-Trending	Constant
ENSG00000243694|RP11-6B4.1	chr3:80473463:A:G	rs4459854	80993868	Plus	-520405	-1.30363	0.000645746	0.234087	-0.632288	0.173143	NA	-1.16859	6.50703e-05	0.0361733	0.254208	0.500095	Comp	No	No	No	No	Prenatal-Trending	Constant
ENSG00000243694|RP11-6B4.1	chr3:80475401:C:A	rs13065636	80993868	Plus	-518467	-1.04765	0.00594489	0.600491	-0.979598	0.122608	NA	-1.27644	8.4878e-05	0.0446551	0.925414	0.970422	Comp	No	No	No	No	Prenatal-Trending	Constant
ENSG00000243694|RP11-6B4.1	chr3:80476014:A:T	rs6548700	80993868	Plus	-517854	-1.22325	0.00131252	0.342736	-0.706044	0.128244	NA	-1.15559	7.51794e-05	0.0405581	0.37898	0.627844	Comp	No	No	No	No	Prenatal-Trending	Constant
ENSG00000243694|RP11-6B4.1	chr3:80476550:G:A	rs996114	80993868	Plus	-517318	-1.2394	0.00124504	0.333974	-0.691337	0.135955	NA	-1.17966	5.61158e-05	0.0320914	0.352581	0.602639	Comp	No	No	No	No	Prenatal-Trending	Constant
ENSG00000243694|RP11-6B4.1	chr3:80476815:T:C	rs1399553	80993868	Plus	-517053	-1.25133	0.0010659	0.308612	-0.759964	0.1005	NA	-1.19189	4.66312e-05	0.0276211	0.402463	0.647319	Comp	No	No	No	No	Prenatal-Trending	Constant
ENSG00000243694|RP11-6B4.1	chr3:80476855:T:G	rs35730471	80993868	Plus	-517013	-1.04765	0.00594489	0.600491	-0.979598	0.122608	NA	-1.27644	8.4878e-05	0.0446551	0.925414	0.970422	Comp	No	No	No	No	Prenatal-Trending	Constant
ENSG00000243694|RP11-6B4.1	chr3:80478035:T:C	rs991613	80993868	Plus	-515833	-0.991495	0.00984	0.680145	-1.16292	0.0923695	NA	-1.32761	6.26717e-05	0.0350947	0.825105	0.916606	Comp	No	No	No	No	Postnatal-Trending	Constant
ENSG00000243694|RP11-6B4.1	chr3:80478953:T:A	rs11925062	80993868	Plus	-514915	-1.21189	0.00158256	0.374012	-0.799822	0.0897541	NA	-1.19505	4.82075e-05	0.0283722	0.48814	0.718163	Comp	No	No	No	No	Prenatal-Trending	Constant
ENSG00000243694|RP11-6B4.1	chr3:80480840:A:G	rs4856619	80993868	Plus	-513028	-1.22325	0.00131252	0.342736	-0.774255	0.0971784	NA	-1.19216	4.41148e-05	0.0263958	0.445958	0.684424	Comp	No	No	No	No	Prenatal-Trending	Constant
ENSG00000243694|RP11-6B4.1	chr3:80483512:T:C	rs55703220	80993868	Plus	-510356	-1.29562	0.000780537	0.260543	-0.69024	0.136754	NA	-1.20199	4.32161e-05	0.0259556	0.305111	0.555528	Comp	No	No	No	No	Prenatal-Trending	Constant
ENSG00000243694|RP11-6B4.1	chr3:80485541:C:T	rs11928445	80993868	Plus	-508327	-1.22731	0.00130353	0.341664	-0.774255	0.0971784	NA	-1.1905	4.71168e-05	0.0278575	0.442339	0.681144	Comp	No	No	No	No	Prenatal-Trending	Constant
ENSG00000243694|RP11-6B4.1	chr3:80491388:C:A	rs9881481	80993868	Plus	-502480	-1.26891	0.000874821	0.277749	-0.73242	0.11342	NA	-1.19039	4.3616e-05	0.0261542	0.360192	0.610121	Comp	No	No	No	No	Prenatal-Trending	Constant
ENSG00000243694|RP11-6B4.1	chr3:80492779:T:A	rs7634254	80993868	Plus	-501089	-1.22731	0.00130353	0.341664	-0.73242	0.11342	NA	-1.16682	6.35704e-05	0.0354962	0.399201	0.644442	Comp	No	No	No	No	Prenatal-Trending	Constant
ENSG00000243694|RP11-6B4.1	chr3:80494170:C:A	rs1356029	80993868	Plus	-499698	-1.27234	0.000993355	0.297388	-0.987845	0.048526	0.897408	-1.27394	2.55536e-05	0.0168677	0.644336	0.818309	Comp	No	No	No	No	Constant	Constant
ENSG00000243694|RP11-6B4.1	chr3:80495233:C:A	rs1515003	80993868	Plus	-498635	-1.22325	0.00131252	0.342736	-0.73242	0.11342	NA	-1.16876	5.94507e-05	0.0336182	0.402579	0.647438	Comp	No	No	No	No	Prenatal-Trending	Constant
ENSG00000243694|RP11-6B4.1	chr3:80497786:G:C	rs13061012	80993868	Plus	-496082	-0.991495	0.00984	0.680145	-0.979598	0.122608	NA	-1.27571	8.49517e-05	0.0446845	0.986979	0.994493	Comp	No	No	No	No	Prenatal-Trending	Constant
ENSG00000243694|RP11-6B4.1	chr3:80506314:T:A	rs9849438	80993868	Plus	-487554	-1.19613	0.0017996	0.395586	-0.73242	0.11342	NA	-1.14706	8.96665e-05	0.0466159	0.430552	0.671565	Comp	No	No	No	No	Prenatal-Trending	Constant
ENSG00000243694|RP11-6B4.1	chr3:80506843:T:A	rs7617324	80993868	Plus	-487025	-1.02234	0.00255649	0.456272	-0.836708	0.0640389	NA	-1.11393	3.92804e-05	0.0240426	0.736639	0.869618	Comp	No	No	No	No	Prenatal-Trending	Constant
ENSG00000243694|RP11-6B4.1	chr3:80507171:T:C	rs7619779	80993868	Plus	-486697	-1.03103	0.00224325	0.433248	-0.910851	0.0432478	0.890705	-1.14275	2.27124e-05	0.0152914	0.826686	0.917492	Comp	No	No	No	No	Constant	Constant
ENSG00000243694|RP11-6B4.1	chr3:80507248:A:C	rs7630175	80993868	Plus	-486620	-0.908399	0.00701704	0.627445	-0.900149	0.0466635	0.895033	-1.05511	8.87022e-05	0.0462246	0.988061	0.99502	Comp	No	No	No	No	Constant	Constant
ENSG00000243694|RP11-6B4.1	chr3:80515692:A:G	rs13094364	80993868	Plus	-478176	-1.22223	0.000671783	0.239348	-0.622519	0.177698	NA	-1.13248	6.13013e-05	0.0344636	0.295683	0.545726	Comp	No	No	No	No	Prenatal-Trending	Constant
ENSG00000243694|RP11-6B4.1	chr3:80520663:G:A	rs1320907	80993868	Plus	-473205	-1.18715	0.000933939	0.287633	-0.699118	0.129942	NA	-1.12793	6.4392e-05	0.0358679	0.393868	0.639804	Comp	No	No	No	No	Prenatal-Trending	Constant
ENSG00000243694|RP11-6B4.1	chr3:80521469:G:A	rs925727	80993868	Plus	-472399	-1.26844	0.000908887	0.283574	-0.73242	0.11342	NA	-1.18097	5.3978e-05	0.0311005	0.361191	0.611022	Comp	No	No	No	No	Prenatal-Trending	Constant
ENSG00000243694|RP11-6B4.1	chr3:80521499:C:T	rs925728	80993868	Plus	-472369	-1.03544	0.00226468	0.435008	-0.789841	0.0798147	NA	-1.06968	7.39518e-05	0.0400432	0.656322	0.825173	Comp	No	No	No	No	Prenatal-Trending	Constant
ENSG00000243694|RP11-6B4.1	chr3:80522242:C:G	rs6775599	80993868	Plus	-471626	-1.20715	0.00082754	0.269399	-0.650297	0.165059	NA	-1.13436	6.73056e-05	0.0371611	0.336693	0.58739	Comp	No	No	No	No	Prenatal-Trending	Constant
ENSG00000243694|RP11-6B4.1	chr3:80524814:T:C	rs2037092	80993868	Plus	-469054	-1.27083	0.000821549	0.268268	-0.73242	0.11342	NA	-1.18876	4.3958e-05	0.026319	0.357709	0.607626	Comp	No	No	No	No	Prenatal-Trending	Constant
ENSG00000243694|RP11-6B4.1	chr3:80524993:T:A	rs2037093	80993868	Plus	-468875	-1.06523	0.0015387	0.369212	-0.950791	0.0333527	0.87257	-1.18006	1.11089e-05	0.00840992	0.833442	0.921682	Comp	No	No	No	No	Constant	Constant
ENSG00000243694|RP11-6B4.1	chr3:80525092:C:T	rs7631127	80993868	Plus	-468776	-0.930214	0.00583719	0.597708	-0.939595	0.0363947	0.879335	-1.08121	5.90174e-05	0.0334163	0.986342	0.994219	Comp	No	No	No	No	Constant	Constant
ENSG00000243694|RP11-6B4.1	chr3:80529248:G:C	rs951979	80993868	Plus	-464620	-1.06736	0.00154111	0.369441	-0.684137	0.121222	NA	-1.04878	9.04689e-05	0.0469263	0.481247	0.712895	Comp	No	No	No	No	Prenatal-Trending	Constant
ENSG00000243694|RP11-6B4.1	chr3:80530056:T:C	rs1960813	80993868	Plus	-463812	-1.29947	0.000736743	0.252208	-0.705478	0.127764	NA	-1.18636	5.25969e-05	0.0304585	0.313345	0.563791	Comp	No	No	No	No	Prenatal-Trending	Constant
ENSG00000243694|RP11-6B4.1	chr3:80531755:G:A	rs13084667	80993868	Plus	-462113	-1.06736	0.00154111	0.369441	-0.684137	0.121222	NA	-1.04878	9.04689e-05	0.0469263	0.481247	0.712895	Comp	No	No	No	No	Prenatal-Trending	Constant
ENSG00000243694|RP11-6B4.1	chr3:80531943:C:T	rs6789243	80993868	Plus	-461925	-1.06523	0.0015387	0.369212	-0.684137	0.121222	NA	-1.05195	8.34287e-05	0.0440539	0.483346	0.714554	Comp	No	No	No	No	Prenatal-Trending	Constant
ENSG00000243694|RP11-6B4.1	chr3:80532563:A:C	rs9874186	80993868	Plus	-461305	-1.27083	0.000821549	0.268268	-0.74051	0.113198	NA	-1.19486	4.32154e-05	0.0259554	0.367985	0.617216	Comp	No	No	No	No	Prenatal-Trending	Constant
ENSG00000243694|RP11-6B4.1	chr3:80532564:A:T	rs12638230	80993868	Plus	-461304	-1.18715	0.000933939	0.287633	-0.625213	0.182307	NA	-1.10682	9.54299e-05	0.0489379	0.331703	0.582234	Comp	No	No	No	No	Prenatal-Trending	Constant
ENSG00000243694|RP11-6B4.1	chr3:80534985:T:G	rs1546592	80993868	Plus	-458883	-1.18687	0.000973865	0.294271	-0.760102	0.0938057	NA	-1.16598	3.28072e-05	0.0207412	0.450828	0.688421	Comp	No	No	No	No	Prenatal-Trending	Constant
ENSG00000243694|RP11-6B4.1	chr3:80538093:G:A	rs7611271	80993868	Plus	-455775	-1.06692	0.00157371	0.373147	-0.684137	0.121222	NA	-1.04588	9.62912e-05	0.0492858	0.482006	0.713422	Comp	No	No	No	No	Prenatal-Trending	Constant
ENSG00000243694|RP11-6B4.1	chr3:80541286:A:C	rs2138113	80993868	Plus	-452582	-1.27083	0.000821549	0.268268	-0.73242	0.11342	NA	-1.18876	4.3958e-05	0.026319	0.357709	0.607626	Comp	No	No	No	No	Prenatal-Trending	Constant
ENSG00000243694|RP11-6B4.1	chr3:80545574:A:C	rs6794419	80993868	Plus	-448294	-1.28427	0.000814333	0.266901	-0.73242	0.11342	NA	-1.18344	5.41712e-05	0.0311894	0.347711	0.597949	Comp	No	No	No	No	Prenatal-Trending	Constant
ENSG00000243694|RP11-6B4.1	chr3:80547443:G:A	rs6548713	80993868	Plus	-446425	-1.28175	0.000831787	0.270175	-0.987845	0.048526	0.897408	-1.28647	1.86622e-05	0.0129812	0.632369	0.810384	Comp	No	No	No	No	Constant	Constant
ENSG00000243694|RP11-6B4.1	chr3:80551687:T:C	rs13078405	80993868	Plus	-442181	-1.18715	0.000933939	0.287633	-0.61605	0.182781	NA	-1.09974	9.77239e-05	0.0498493	0.319683	0.570067	Comp	No	No	No	No	Prenatal-Trending	Constant
ENSG00000243694|RP11-6B4.1	chr3:80553427:T:A	rs6548716	80993868	Plus	-440441	-1.21841	0.000784227	0.261282	-0.682136	0.147894	NA	-1.14151	6.40426e-05	0.0357075	0.357346	0.607241	Comp	No	No	No	No	Prenatal-Trending	Constant
ENSG00000243694|RP11-6B4.1	chr3:80557627:C:T	rs6548717	80993868	Plus	-436241	-1.18762	0.000977997	0.294948	-0.607506	0.190406	NA	-1.1026	9.74584e-05	0.0497422	0.314024	0.564628	Comp	No	No	No	No	Prenatal-Trending	Constant
ENSG00000243694|RP11-6B4.1	chr3:80558556:C:T	rs11127703	80993868	Plus	-435312	-1.18715	0.000933939	0.287633	-0.61605	0.182781	NA	-1.09974	9.77239e-05	0.0498493	0.319683	0.570067	Comp	No	No	No	No	Prenatal-Trending	Constant
ENSG00000243694|RP11-6B4.1	chr3:80561429:T:C	rs1575035	80993868	Plus	-432439	-1.21033	0.000749305	0.254585	-0.699118	0.129942	NA	-1.14155	5.29077e-05	0.0306033	0.371796	0.620726	Comp	No	No	No	No	Prenatal-Trending	Constant
ENSG00000243694|RP11-6B4.1	chr3:80562668:A:C	rs4416346	80993868	Plus	-431200	-1.04509	0.00627924	0.609884	-1.0301	0.104635	NA	-1.27093	9.19478e-05	0.0475212	0.983557	0.992864	Comp	No	No	No	No	Prenatal-Trending	Constant
ENSG00000243694|RP11-6B4.1	chr3:80564638:C:T	rs13072286	80993868	Plus	-429230	-1.29967	0.000714337	0.247849	-0.973797	0.0517062	NA	-1.31717	1.24597e-05	0.00926459	0.595923	0.787515	Comp	No	No	No	No	Prenatal-Trending	Constant
ENSG00000243694|RP11-6B4.1	chr3:80567936:G:A	rs11705849	80993868	Plus	-425932	-1.27083	0.000821549	0.268268	-0.792216	0.088443	NA	-1.1982	3.81621e-05	0.0234836	0.414448	0.658049	Comp	No	No	No	No	Prenatal-Trending	Constant
ENSG00000243694|RP11-6B4.1	chr3:80568091:G:A	rs13059832	80993868	Plus	-425777	-1.25406	0.000989911	0.296888	-0.825156	0.0796654	NA	-1.21193	3.5714e-05	0.0222411	0.468276	0.702698	Comp	No	No	No	No	Prenatal-Trending	Constant
ENSG00000243694|RP11-6B4.1	chr3:80571704:G:T	rs9830390	80993868	Plus	-422164	-1.27364	0.00089152	0.280662	-0.73242	0.11342	NA	-1.18475	5.10552e-05	0.0297303	0.35701	0.606879	Comp	No	No	No	No	Prenatal-Trending	Constant
ENSG00000243694|RP11-6B4.1	chr3:80574613:C:T	rs7642397	80993868	Plus	-419255	-1.25887	0.000973966	0.294286	-0.738139	0.110625	NA	-1.18375	4.97591e-05	0.0291033	0.374722	0.623739	Comp	No	No	No	No	Prenatal-Trending	Constant
ENSG00000243694|RP11-6B4.1	chr3:80575144:C:T	rs2056165	80993868	Plus	-418724	-1.26814	0.00108249	0.311149	-0.987845	0.048526	0.897408	-1.28581	2.23426e-05	0.0150844	0.649776	0.821576	Comp	No	No	No	No	Constant	Constant
ENSG00000243694|RP11-6B4.1	chr3:80575772:T:C	rs1437041	80993868	Plus	-418096	-1.3557	0.000460915	0.190747	-1.03731	0.0376135	0.881616	-1.37489	5.85851e-06	0.00483289	0.603828	0.7927	Comp	No	No	No	No	Constant	Constant
ENSG00000243694|RP11-6B4.1	chr3:80577907:C:T	rs7652186	80993868	Plus	-415961	-1.21062	0.000740923	0.253005	-0.61605	0.182781	NA	-1.11045	8.28799e-05	0.0438259	0.300072	0.550125	Comp	No	No	No	No	Prenatal-Trending	Constant
ENSG00000243694|RP11-6B4.1	chr3:80578491:CTGAGA:C	rs5850498	80993868	Plus	-415377	-1.03394	0.00876065	0.662675	-0.941918	0.134073	NA	-1.28554	9.79869e-05	0.0499522	0.899647	0.957375	Comp	No	No	No	No	Prenatal-Trending	Constant
ENSG00000243694|RP11-6B4.1	chr3:80580935:G:A	rs66826901	80993868	Plus	-412933	-0.991495	0.00984	0.680145	-0.941918	0.134073	NA	-1.26296	9.21822e-05	0.0476117	0.945442	0.979935	Comp	No	No	No	No	Prenatal-Trending	Constant
ENSG00000243694|RP11-6B4.1	chr3:80589787:C:T	rs4274709	80993868	Plus	-404081	-1.18715	0.000933939	0.287633	-0.826801	0.0809406	NA	-1.17395	3.75666e-05	0.0231795	0.534734	0.752504	Comp	No	No	No	No	Prenatal-Trending	Constant
ENSG00000243694|RP11-6B4.1	chr3:80590582:CA:C	NA	80993868	Plus	-403286	-1.22056	0.00146235	0.360706	-0.813826	0.0802305	NA	-1.20253	4.27511e-05	0.025726	0.490028	0.719661	Comp	No	No	No	No	Prenatal-Trending	Constant
ENSG00000243694|RP11-6B4.1	chr3:80591351:G:A	rs2031053	80993868	Plus	-402517	-1.20762	0.00160119	0.37602	-0.73242	0.11342	NA	-1.14758	8.80296e-05	0.0459441	0.418867	0.66162	Comp	No	No	No	No	Prenatal-Trending	Constant
ENSG00000243694|RP11-6B4.1	chr3:80591459:T:C	rs2031054	80993868	Plus	-402409	-1.25735	0.000956226	0.291292	-0.761092	0.102902	NA	-1.20051	4.32377e-05	0.0259674	0.399328	0.644568	Comp	No	No	No	No	Prenatal-Trending	Constant
ENSG00000243694|RP11-6B4.1	chr3:80597787:A:G	rs6767988	80993868	Plus	-396081	-1.27083	0.000821549	0.268268	-0.73242	0.11342	NA	-1.18876	4.3958e-05	0.026319	0.357709	0.607626	Comp	No	No	No	No	Prenatal-Trending	Constant
ENSG00000243694|RP11-6B4.1	chr3:80599134:A:T	rs2196569	80993868	Plus	-394734	-0.980385	0.00821507	0.652699	-1.10823	0.104055	NA	-1.26322	9.34458e-05	0.0481318	0.866764	0.940323	Comp	No	No	No	No	Postnatal-Trending	Constant
ENSG00000243694|RP11-6B4.1	chr3:80603787:C:T	rs71326431	80993868	Plus	-390081	-1.07018	0.0036113	0.516287	-0.808462	0.184568	NA	-1.26166	4.67323e-05	0.0276653	0.7086	0.855409	Comp	No	No	No	No	Prenatal-Trending	Constant
ENSG00000243694|RP11-6B4.1	chr3:80605732:T:G	rs2138110	80993868	Plus	-388136	-1.18715	0.000933939	0.287633	-0.61605	0.182781	NA	-1.09974	9.77239e-05	0.0498493	0.319683	0.570067	Comp	No	No	No	No	Prenatal-Trending	Constant
ENSG00000243694|RP11-6B4.1	chr3:80605845:T:A	rs2138111	80993868	Plus	-388023	-1.21357	0.000720287	0.249098	-0.695757	0.133022	NA	-1.13107	6.59828e-05	0.0365812	0.366536	0.615787	Comp	No	No	No	No	Prenatal-Trending	Constant
ENSG00000243694|RP11-6B4.1	chr3:80605926:G:A	rs2176028	80993868	Plus	-387942	-1.03055	0.00328315	0.499743	-0.814188	0.171049	NA	-1.1916	6.62661e-05	0.036705	0.750007	0.875931	Comp	No	No	No	No	Prenatal-Trending	Constant
ENSG00000243694|RP11-6B4.1	chr3:80606612:A:G	rs2372502	80993868	Plus	-387256	-1.03055	0.00328315	0.499743	-0.950698	0.133477	NA	-1.23965	4.40722e-05	0.0263752	0.910613	0.962891	Comp	No	No	No	No	Prenatal-Trending	Constant
ENSG00000243694|RP11-6B4.1	chr3:80609536:CAT:C	rs34228950	80993868	Plus	-384332	-1.06589	0.00305223	0.486882	-0.950698	0.133477	NA	-1.25892	4.7816e-05	0.028188	0.872119	0.943338	Comp	No	No	No	No	Prenatal-Trending	Constant
ENSG00000243694|RP11-6B4.1	chr3:80612516:C:T	rs34370299	80993868	Plus	-381352	-1.03055	0.00328315	0.499743	-0.814188	0.171049	NA	-1.1916	6.62661e-05	0.036705	0.750007	0.875931	Comp	No	No	No	No	Prenatal-Trending	Constant
ENSG00000243694|RP11-6B4.1	chr3:80614962:T:TTATAA	rs56333849	80993868	Plus	-378906	-1.29994	0.000753609	0.255398	-1.02001	0.0431236	0.890547	-1.32448	1.25825e-05	0.00934234	0.650572	0.822123	Comp	No	No	No	No	Constant	Constant
ENSG00000243694|RP11-6B4.1	chr3:80617106:C:A	rs11715019	80993868	Plus	-376762	-0.993494	0.00474385	0.563017	-0.814188	0.171049	NA	-1.16669	9.7484e-05	0.049753	0.792008	0.899191	Comp	No	No	No	No	Prenatal-Trending	Constant
ENSG00000243694|RP11-6B4.1	chr3:80619539:C:A	rs4270470	80993868	Plus	-374329	-1.18715	0.000933939	0.287633	-0.633787	0.174846	NA	-1.10869	8.99776e-05	0.046728	0.337943	0.588487	Comp	No	No	No	No	Prenatal-Trending	Constant
ENSG00000243694|RP11-6B4.1	chr3:80622289:A:G	rs6798969	80993868	Plus	-371579	-1.21434	0.000730745	0.25106	-0.61605	0.182781	NA	-1.10928	8.87295e-05	0.0462374	0.297392	0.547345	Comp	No	No	No	No	Prenatal-Trending	Constant
ENSG00000243694|RP11-6B4.1	chr3:80622951:C:T	rs12629220	80993868	Plus	-370917	-1.2216	0.000696684	0.244441	-0.61605	0.182781	NA	-1.11284	8.45013e-05	0.0445003	0.291902	0.541598	Comp	No	No	No	No	Prenatal-Trending	Constant
ENSG00000243694|RP11-6B4.1	chr3:80623531:T:G	rs12632613	80993868	Plus	-370337	-1.03055	0.00328315	0.499743	-0.923914	0.145	NA	-1.22837	5.25036e-05	0.0304166	0.880937	0.948023	Comp	No	No	No	No	Prenatal-Trending	Constant
ENSG00000243694|RP11-6B4.1	chr3:80624144:A:G	rs609087	80993868	Plus	-369724	-1.2111	0.000783857	0.26123	-0.61605	0.182781	NA	-1.11807	7.59457e-05	0.0408944	0.300623	0.550731	Comp	No	No	No	No	Prenatal-Trending	Constant
ENSG00000243694|RP11-6B4.1	chr3:80625236:C:A	rs521796	80993868	Plus	-368632	-1.22585	0.000696439	0.24438	-0.634619	0.175376	NA	-1.12674	7.75658e-05	0.0415959	0.307854	0.558418	Comp	No	No	No	No	Prenatal-Trending	Constant
ENSG00000243694|RP11-6B4.1	chr3:80626590:C:T	rs704464	80993868	Plus	-367278	-1.18253	0.00102474	0.302258	-0.61605	0.182781	NA	-1.10163	9.69847e-05	0.0495569	0.324405	0.574969	Comp	No	No	No	No	Prenatal-Trending	Constant
ENSG00000243694|RP11-6B4.1	chr3:80628224:G:A	rs588001	80993868	Plus	-365644	-1.3253	0.000623567	0.229157	-0.987845	0.048526	0.897408	-1.32361	1.2681e-05	0.00940393	0.584017	0.781434	Comp	No	No	No	No	Constant	Constant
ENSG00000243694|RP11-6B4.1	chr3:80632475:T:C	rs619305	80993868	Plus	-361393	-1.31238	0.000667643	0.238509	-1.03562	0.0370874	0.880606	-1.34055	8.59756e-06	0.00675019	0.65081	0.822291	Comp	No	No	No	No	Constant	Constant
ENSG00000243694|RP11-6B4.1	chr3:80633859:A:G	rs551315	80993868	Plus	-360009	-1.28453	0.000725527	0.250091	-0.670722	0.147121	NA	-1.1742	5.54718e-05	0.0317973	0.294943	0.544857	Comp	No	No	No	No	Prenatal-Trending	Constant
ENSG00000243694|RP11-6B4.1	chr3:80638103:AC:A	rs34188252	80993868	Plus	-355765	-1.03055	0.00328315	0.499743	-0.814188	0.171049	NA	-1.1916	6.62661e-05	0.036705	0.750007	0.875931	Comp	No	No	No	No	Prenatal-Trending	Constant
ENSG00000243694|RP11-6B4.1	chr3:80638377:A:G	rs638747	80993868	Plus	-355491	-1.27083	0.000821549	0.268268	-0.73242	0.11342	NA	-1.18876	4.3958e-05	0.026319	0.357709	0.607626	Comp	No	No	No	No	Prenatal-Trending	Constant
ENSG00000243694|RP11-6B4.1	chr3:80639238:T:C	rs11716999	80993868	Plus	-354630	-1.03055	0.00328315	0.499743	-0.919429	0.12321	NA	-1.21666	4.67154e-05	0.0276572	0.870041	0.942236	Comp	No	No	No	No	Prenatal-Trending	Constant
ENSG00000243694|RP11-6B4.1	chr3:80643202:C:CAT	rs3049877	80993868	Plus	-350666	-1.18715	0.000933939	0.287633	-0.648366	0.165075	NA	-1.12523	7.11703e-05	0.0388464	0.350649	0.600674	Comp	No	No	No	No	Prenatal-Trending	Constant
ENSG00000243694|RP11-6B4.1	chr3:80643527:T:C	rs878245	80993868	Plus	-350341	-1.28499	0.000768241	0.258223	-0.73242	0.11342	NA	-1.1935	4.34863e-05	0.0260871	0.346212	0.596488	Comp	No	No	No	No	Prenatal-Trending	Constant
ENSG00000243694|RP11-6B4.1	chr3:80643602:G:A	rs34267339	80993868	Plus	-350266	-1.03745	0.00308534	0.488983	-0.814188	0.171049	NA	-1.19641	6.25887e-05	0.0350568	0.742306	0.871461	Comp	No	No	No	No	Prenatal-Trending	Constant
ENSG00000243694|RP11-6B4.1	chr3:80645452:G:T	rs554958	80993868	Plus	-348416	-1.23233	0.00125039	0.334741	-0.722162	0.11896	NA	-1.15012	8.525e-05	0.0448097	0.385255	0.632992	Comp	No	No	No	No	Prenatal-Trending	Constant
ENSG00000243694|RP11-6B4.1	chr3:80646496:A:T	rs494715	80993868	Plus	-347372	-1.18715	0.000933939	0.287633	-0.68457	0.142669	NA	-1.11445	8.27052e-05	0.0437556	0.383589	0.631531	Comp	No	No	No	No	Prenatal-Trending	Constant
ENSG00000243694|RP11-6B4.1	chr3:80651507:T:C	rs664100	80993868	Plus	-342361	-1.08534	0.00154023	0.369349	-0.808395	0.0784397	NA	-1.12466	4.25511e-05	0.0256411	0.62108	0.803147	Comp	No	No	No	No	Prenatal-Trending	Constant
ENSG00000243694|RP11-6B4.1	chr3:80651976:C:T	rs490632	80993868	Plus	-341892	-1.20769	0.00109638	0.313264	-0.700327	0.136738	NA	-1.12819	9.31383e-05	0.0480093	0.386883	0.634321	Comp	No	No	No	No	Prenatal-Trending	Constant
ENSG00000243694|RP11-6B4.1	chr3:80652442:T:C	rs678585	80993868	Plus	-341426	-1.08612	0.00141627	0.35553	-0.893625	0.0516632	NA	-1.14836	2.62738e-05	0.017253	0.729861	0.866369	Comp	No	No	No	No	Prenatal-Trending	Constant
ENSG00000243694|RP11-6B4.1	chr3:80655819:C:T	rs500298	80993868	Plus	-338049	-1.28638	0.000563494	0.215965	-0.947492	0.0635843	NA	-1.27508	2.02197e-05	0.0138789	0.582608	0.78068	Comp	No	No	No	No	Prenatal-Trending	Constant
ENSG00000243694|RP11-6B4.1	chr3:80656419:T:C	rs11127707	80993868	Plus	-337449	-1.13037	0.00131212	0.342686	-0.814188	0.171049	NA	-1.24693	3.544e-05	0.0220992	0.641425	0.816377	Comp	No	No	No	No	Prenatal-Trending	Constant
ENSG00000243694|RP11-6B4.1	chr3:80656926:C:T	rs632116	80993868	Plus	-336942	-1.24089	0.000828169	0.269512	-0.674761	0.156526	NA	-1.14243	8.89523e-05	0.0463289	0.338553	0.589028	Comp	No	No	No	No	Prenatal-Trending	Constant
ENSG00000243694|RP11-6B4.1	chr3:80658174:T:C	rs13098888	80993868	Plus	-335694	-1.06595	0.00248435	0.451044	-0.814188	0.171049	NA	-1.20469	6.62224e-05	0.0366861	0.711089	0.856695	Comp	No	No	No	No	Prenatal-Trending	Constant
ENSG00000243694|RP11-6B4.1	chr3:80658730:C:T	rs12636656	80993868	Plus	-335138	-1.09765	0.00148197	0.362881	-0.814188	0.171049	NA	-1.2333	3.21842e-05	0.0204141	0.674936	0.836019	Comp	No	No	No	No	Prenatal-Trending	Constant
ENSG00000243694|RP11-6B4.1	chr3:80661304:A:G	rs13094402	80993868	Plus	-332564	-0.901191	0.00594405	0.60047	-1.02676	0.0817208	NA	-1.14084	7.23427e-05	0.0393416	0.849381	0.930946	Comp	No	No	No	No	Postnatal-Trending	Constant
ENSG00000243694|RP11-6B4.1	chr3:80662165:G:T	rs615982	80993868	Plus	-331703	-1.08195	0.00157975	0.373733	-0.896524	0.050289	NA	-1.16609	2.04132e-05	0.0139915	0.739533	0.86986	Comp	No	No	No	No	Prenatal-Trending	Constant
ENSG00000243694|RP11-6B4.1	chr3:80662738:G:A	rs485487	80993868	Plus	-331130	-1.08177	0.00157786	0.373525	-0.91374	0.048111	0.897008	-1.1632	2.25616e-05	0.0152077	0.764515	0.884278	Comp	No	No	No	No	Constant	Constant
ENSG00000243694|RP11-6B4.1	chr3:80664787:A:C	rs658551	80993868	Plus	-329081	-1.25196	0.000705283	0.246082	-0.773941	0.0988547	NA	-1.18293	4.36096e-05	0.0261511	0.412614	0.656353	Comp	No	No	No	No	Prenatal-Trending	Constant
ENSG00000243694|RP11-6B4.1	chr3:80665676:T:C	rs10511108	80993868	Plus	-328192	-1.09765	0.00148197	0.362881	-0.814188	0.171049	NA	-1.2333	3.21842e-05	0.0204141	0.674936	0.836019	Comp	No	No	No	No	Prenatal-Trending	Constant
ENSG00000243694|RP11-6B4.1	chr3:80665725:G:A	rs12631290	80993868	Plus	-328143	-1.28135	0.00039454	0.172748	-0.814188	0.171049	NA	-1.37131	7.62049e-06	0.00608037	0.49385	0.72214	Comp	No	No	No	No	Prenatal-Trending	Constant
ENSG00000243694|RP11-6B4.1	chr3:80667778:C:T	rs595033	80993868	Plus	-326090	-1.24888	0.000698144	0.244714	-0.700327	0.136738	NA	-1.1582	5.96554e-05	0.0337142	0.348372	0.598542	Comp	No	No	No	No	Prenatal-Trending	Constant
ENSG00000243694|RP11-6B4.1	chr3:80669969:G:A	rs13069583	80993868	Plus	-323899	-1.09765	0.00148197	0.362881	-0.814188	0.171049	NA	-1.2333	3.21842e-05	0.0204141	0.674936	0.836019	Comp	No	No	No	No	Prenatal-Trending	Constant
ENSG00000243694|RP11-6B4.1	chr3:80669983:A:G	rs641949	80993868	Plus	-323885	-1.24888	0.000698144	0.244714	-0.636458	0.175384	NA	-1.135	8.36824e-05	0.0441648	0.29508	0.545039	Comp	No	No	No	No	Prenatal-Trending	Constant
ENSG00000243694|RP11-6B4.1	chr3:80670644:A:G	rs523982	80993868	Plus	-323224	-1.07454	0.00170097	0.386238	-0.893625	0.0516632	NA	-1.12981	4.06594e-05	0.0247325	0.746136	0.873548	Comp	No	No	No	No	Prenatal-Trending	Constant
ENSG00000243694|RP11-6B4.1	chr3:80674714:T:C	rs527157	80993868	Plus	-319154	-1.03906	0.00244899	0.448503	-0.88577	0.0543625	NA	-1.11318	5.28599e-05	0.0305816	0.784495	0.895728	Comp	No	No	No	No	Prenatal-Trending	Constant
ENSG00000243694|RP11-6B4.1	chr3:80675580:C:T	rs528897	80993868	Plus	-318288	-1.24888	0.000698144	0.244714	-0.700327	0.136738	NA	-1.1582	5.96554e-05	0.0337142	0.348372	0.598542	Comp	No	No	No	No	Prenatal-Trending	Constant
ENSG00000243694|RP11-6B4.1	chr3:80675967:C:T	rs13062910	80993868	Plus	-317901	-1.09765	0.00148197	0.362881	-0.814188	0.171049	NA	-1.2333	3.21842e-05	0.0204141	0.674936	0.836019	Comp	No	No	No	No	Prenatal-Trending	Constant
ENSG00000243694|RP11-6B4.1	chr3:80676276:C:A	rs13078352	80993868	Plus	-317592	-0.909888	0.00459236	0.557002	-0.98805	0.114105	NA	-1.1377	7.82719e-05	0.041896	0.909834	0.962412	Comp	No	No	No	No	Postnatal-Trending	Constant
ENSG00000243694|RP11-6B4.1	chr3:80677674:C:A	rs627529	80993868	Plus	-316194	-1.25696	0.000664705	0.237919	-0.714283	0.132969	NA	-1.17643	4.87341e-05	0.0286153	0.356946	0.606803	Comp	No	No	No	No	Prenatal-Trending	Constant
ENSG00000243694|RP11-6B4.1	chr3:80678952:T:C	rs35708875	80993868	Plus	-314916	-1.28135	0.00039454	0.172748	-0.879243	0.143152	NA	-1.39615	5.21451e-06	0.00436084	0.558309	0.76936	Comp	No	No	No	No	Prenatal-Trending	Constant
ENSG00000243694|RP11-6B4.1	chr3:80680263:C:T	rs1850298	80993868	Plus	-313605	-1.0916	0.00153985	0.369303	-0.814188	0.171049	NA	-1.23227	3.21169e-05	0.0203804	0.681351	0.839902	Comp	No	No	No	No	Prenatal-Trending	Constant
ENSG00000243694|RP11-6B4.1	chr3:80682865:C:A	rs13072898	80993868	Plus	-311003	-1.09765	0.00148197	0.362881	-0.923914	0.145	NA	-1.27035	2.51463e-05	0.0166409	0.80641	0.906925	Comp	No	No	No	No	Prenatal-Trending	Constant
ENSG00000243694|RP11-6B4.1	chr3:80685218:T:C	rs12630377	80993868	Plus	-308650	-1.08145	0.00177328	0.393134	-0.814188	0.171049	NA	-1.21839	4.14095e-05	0.0251002	0.692722	0.845795	Comp	No	No	No	No	Prenatal-Trending	Constant
ENSG00000243694|RP11-6B4.1	chr3:80686239:C:T	rs34868871	80993868	Plus	-307629	-1.13037	0.00131212	0.342686	-0.814188	0.171049	NA	-1.24693	3.544e-05	0.0220992	0.641425	0.816377	Comp	No	No	No	No	Prenatal-Trending	Constant
ENSG00000243694|RP11-6B4.1	chr3:80686336:C:T	rs7617921	80993868	Plus	-307532	-1.24888	0.000698144	0.244714	-0.700327	0.136738	NA	-1.1582	5.96554e-05	0.0337142	0.348372	0.598542	Comp	No	No	No	No	Prenatal-Trending	Constant
ENSG00000243694|RP11-6B4.1	chr3:80688113:T:G	rs966617	80993868	Plus	-305755	-1.1248	0.00135946	0.348616	-0.950698	0.133477	NA	-1.29699	2.26974e-05	0.015284	0.806535	0.906995	Comp	No	No	No	No	Prenatal-Trending	Constant
ENSG00000243694|RP11-6B4.1	chr3:80688146:C:T	rs966618	80993868	Plus	-305722	-1.0916	0.00153985	0.369303	-0.950698	0.133477	NA	-1.28084	2.08466e-05	0.0142412	0.842251	0.927162	Comp	No	No	No	No	Prenatal-Trending	Constant
ENSG00000243694|RP11-6B4.1	chr3:80688269:G:A	rs966619	80993868	Plus	-305599	-1.11182	0.00111749	0.316214	-0.893625	0.0516632	NA	-1.17096	1.7904e-05	0.0125514	0.695621	0.847466	Comp	No	No	No	No	Prenatal-Trending	Constant
ENSG00000243694|RP11-6B4.1	chr3:80688753:T:G	rs7636362	80993868	Plus	-305115	-1.04718	0.00219085	0.429226	-0.893625	0.0516632	NA	-1.12213	4.26932e-05	0.0257094	0.783451	0.895136	Comp	No	No	No	No	Prenatal-Trending	Constant
ENSG00000243694|RP11-6B4.1	chr3:80688935:C:T	rs7624770	80993868	Plus	-304933	-1.28027	0.000579472	0.219494	-0.731139	0.123776	NA	-1.17731	5.51757e-05	0.0316607	0.352081	0.602127	Comp	No	No	No	No	Prenatal-Trending	Constant
ENSG00000243694|RP11-6B4.1	chr3:80690683:A:C	rs583461	80993868	Plus	-303185	-1.25383	0.000684362	0.242014	-0.722961	0.127967	NA	-1.19009	3.94189e-05	0.0241121	0.367131	0.616345	Comp	No	No	No	No	Prenatal-Trending	Constant
ENSG00000243694|RP11-6B4.1	chr3:80692448:G:T	rs13100828	80993868	Plus	-301420	-1.09496	0.00196629	0.410618	-0.814188	0.171049	NA	-1.22901	4.65569e-05	0.0275854	0.679777	0.838791	Comp	No	No	No	No	Prenatal-Trending	Constant
ENSG00000243694|RP11-6B4.1	chr3:80692773:C:T	rs564150	80993868	Plus	-301095	-1.0904	0.00140086	0.353599	-0.916694	0.0480529	0.896935	-1.15381	2.70607e-05	0.0176792	0.756972	0.879913	Comp	No	No	No	No	Constant	Constant
ENSG00000243694|RP11-6B4.1	chr3:80693105:G:T	rs7623179	80993868	Plus	-300763	-0.780514	0.0111243	0.697782	-0.958491	0.0283166	0.859852	-1.01248	3.5203e-05	0.021976	0.732663	0.868015	Comp	No	No	No	No	Constant	Constant
ENSG00000243694|RP11-6B4.1	chr3:80693426:G:A	rs12629692	80993868	Plus	-300442	-1.09765	0.00148197	0.362881	-0.814188	0.171049	NA	-1.2333	3.21842e-05	0.0204141	0.674936	0.836019	Comp	No	No	No	No	Prenatal-Trending	Constant
ENSG00000243694|RP11-6B4.1	chr3:80695967:A:T	rs613707	80993868	Plus	-297901	-1.24441	0.000856773	0.274686	-1.06446	0.0276544	0.858198	-1.29489	1.07948e-05	0.00820661	0.761572	0.882434	Comp	No	No	No	No	Constant	Constant
ENSG00000243694|RP11-6B4.1	chr3:80696166:C:T	rs571776	80993868	Plus	-297702	-1.24329	0.000806924	0.265593	-0.700327	0.136738	NA	-1.14499	7.95355e-05	0.0424351	0.354751	0.604597	Comp	No	No	No	No	Prenatal-Trending	Constant
ENSG00000243694|RP11-6B4.1	chr3:80697848:C:T	rs584597	80993868	Plus	-296020	-1.24888	0.000698144	0.244714	-0.700327	0.136738	NA	-1.1582	5.96554e-05	0.0337142	0.348372	0.598542	Comp	No	No	No	No	Prenatal-Trending	Constant
ENSG00000243694|RP11-6B4.1	chr3:80699848:T:C	rs1520578	80993868	Plus	-294020	-0.773425	0.0113961	0.701195	-0.927594	0.0317374	0.868682	-0.994786	4.25462e-05	0.0256383	0.765228	0.884702	Comp	No	No	No	No	Constant	Constant
ENSG00000243694|RP11-6B4.1	chr3:80700100:T:C	rs505779	80993868	Plus	-293768	-1.21872	0.00100419	0.298996	-0.700327	0.136738	NA	-1.13259	9.43723e-05	0.0485087	0.376846	0.625784	Comp	No	No	No	No	Prenatal-Trending	Constant
ENSG00000243694|RP11-6B4.1	chr3:80700516:C:T	rs13074302	80993868	Plus	-293352	-1.09765	0.00148197	0.362881	-0.814188	0.171049	NA	-1.2333	3.21842e-05	0.0204141	0.674936	0.836019	Comp	No	No	No	No	Prenatal-Trending	Constant
ENSG00000243694|RP11-6B4.1	chr3:80700766:A:G	rs563170	80993868	Plus	-293102	-1.24888	0.000698144	0.244714	-0.707843	0.133061	NA	-1.16021	5.88288e-05	0.03333	0.35533	0.605163	Comp	No	No	No	No	Prenatal-Trending	Constant
ENSG00000243694|RP11-6B4.1	chr3:80701968:G:GTCT	rs35074531	80993868	Plus	-291900	-1.15724	0.0010302	0.303103	-0.950698	0.133477	NA	-1.32232	1.56951e-05	0.0112654	0.771554	0.888216	Comp	No	No	No	No	Prenatal-Trending	Constant
ENSG00000243694|RP11-6B4.1	chr3:80704075:C:T	rs9839481	80993868	Plus	-289793	-0.830103	0.00670793	0.620243	-0.927594	0.0317374	0.868682	-1.02836	2.36876e-05	0.0158331	0.85019	0.931469	Comp	No	No	No	No	Constant	Constant
ENSG00000243694|RP11-6B4.1	chr3:80704129:A:G	rs9877129	80993868	Plus	-289739	-0.773425	0.0113961	0.701195	-0.927594	0.0317374	0.868682	-0.994786	4.25462e-05	0.0256383	0.765228	0.884702	Comp	No	No	No	No	Constant	Constant
ENSG00000243694|RP11-6B4.1	chr3:80706866:G:A	rs35326234	80993868	Plus	-287002	-1.10251	0.001169	0.32345	-1.11744	0.103627	NA	-1.29462	2.30281e-05	0.015465	0.984134	0.993116	Comp	No	No	No	No	Postnatal-Trending	Constant
ENSG00000243694|RP11-6B4.1	chr3:80707840:A:C	rs55695520	80993868	Plus	-286028	-0.836091	0.00615437	0.606258	-0.927594	0.0317374	0.868682	-1.01999	2.87293e-05	0.0185834	0.859122	0.936244	Comp	No	No	No	No	Constant	Constant
ENSG00000243694|RP11-6B4.1	chr3:80711496:A:G	rs588859	80993868	Plus	-282372	-1.26522	0.00059243	0.22237	-0.740674	0.118617	NA	-1.18766	3.96595e-05	0.0242299	0.371916	0.620858	Comp	No	No	No	No	Prenatal-Trending	Constant
ENSG00000243694|RP11-6B4.1	chr3:80712028:T:A	rs493202	80993868	Plus	-281840	-1.24888	0.000698144	0.244714	-0.690875	0.142771	NA	-1.15483	6.39042e-05	0.0356439	0.340728	0.591264	Comp	No	No	No	No	Prenatal-Trending	Constant
ENSG00000243694|RP11-6B4.1	chr3:80712677:A:G	rs7627678	80993868	Plus	-281191	-0.791497	0.0104529	0.689048	-0.957862	0.029058	0.861783	-1.01996	3.29376e-05	0.0208107	0.750597	0.87624	Comp	No	No	No	No	Constant	Constant
ENSG00000243694|RP11-6B4.1	chr3:80713421:G:A	rs9863810	80993868	Plus	-280447	-0.759977	0.0133979	0.723623	-0.927594	0.0317374	0.868682	-0.985883	5.36566e-05	0.0309643	0.745936	0.873417	Comp	No	No	No	No	Constant	Constant
ENSG00000243694|RP11-6B4.1	chr3:80715669:T:C	rs620322	80993868	Plus	-278199	-1.25818	0.00065696	0.236405	-0.741349	0.118267	NA	-1.16912	5.68451e-05	0.0324159	0.37952	0.628289	Comp	No	No	No	No	Prenatal-Trending	Constant
ENSG00000243694|RP11-6B4.1	chr3:80716120:G:T	rs6771022	80993868	Plus	-277748	-0.714315	0.0202689	0.775684	-0.927594	0.0317374	0.868682	-0.954919	9.41976e-05	0.0484388	0.680465	0.8393	Comp	No	No	No	No	Constant	Constant
ENSG00000243694|RP11-6B4.1	chr3:80716280:C:T	rs34052939	80993868	Plus	-277588	-1.1379	0.00132407	0.344176	-0.814188	0.171049	NA	-1.25061	3.50974e-05	0.0219201	0.634155	0.811616	Comp	No	No	No	No	Prenatal-Trending	Constant
ENSG00000243694|RP11-6B4.1	chr3:80716723:C:T	rs34982420	80993868	Plus	-277145	-1.09765	0.00148197	0.362881	-0.814188	0.171049	NA	-1.2333	3.21842e-05	0.0204141	0.674936	0.836019	Comp	No	No	No	No	Prenatal-Trending	Constant
ENSG00000243694|RP11-6B4.1	chr3:80717905:A:ATACGGC	rs11281884	80993868	Plus	-275963	-0.782519	0.0105928	0.690819	-0.958769	0.0282557	0.859683	-1.00868	3.67623e-05	0.022775	0.734768	0.869229	Comp	No	No	No	No	Constant	Constant
ENSG00000243694|RP11-6B4.1	chr3:80719007:T:C	rs9882887	80993868	Plus	-274861	-0.757263	0.0160113	0.746347	-1.0066	0.0229732	0.842874	-1.00512	5.77864e-05	0.0328519	0.637443	0.813555	Comp	No	No	No	No	Constant	Constant
ENSG00000243694|RP11-6B4.1	chr3:80719941:G:T	rs9309863	80993868	Plus	-273927	-0.827487	0.00770741	0.642715	-0.927594	0.0317374	0.868682	-1.03079	2.58433e-05	0.0170264	0.84698	0.929808	Comp	No	No	No	No	Constant	Constant
ENSG00000243694|RP11-6B4.1	chr3:80723841:C:A	rs1878233	80993868	Plus	-270027	-1.25498	0.000846167	0.272853	-0.997516	0.0483764	0.89724	-1.3011	1.36686e-05	0.0100191	0.674766	0.836019	Comp	No	No	No	No	Constant	Constant
ENSG00000243694|RP11-6B4.1	chr3:80724418:C:A	rs4337651	80993868	Plus	-269450	-1.16452	0.000939768	0.288512	-0.814188	0.171049	NA	-1.26719	2.6767e-05	0.0175165	0.605776	0.793293	Comp	No	No	No	No	Prenatal-Trending	Constant
ENSG00000243694|RP11-6B4.1	chr3:80728634:A:C	rs12330577	80993868	Plus	-265234	-0.802313	0.00898945	0.666405	-0.927594	0.0317374	0.868682	-1.01449	3.13173e-05	0.0199578	0.808498	0.908181	Comp	No	No	No	No	Constant	Constant
ENSG00000243694|RP11-6B4.1	chr3:80729997:T:C	rs12633023	80993868	Plus	-263871	-1.09496	0.00196629	0.410618	-0.814188	0.171049	NA	-1.22901	4.65569e-05	0.0275854	0.679777	0.838791	Comp	No	No	No	No	Prenatal-Trending	Constant
ENSG00000243694|RP11-6B4.1	chr3:80731739:A:T	rs34283181	80993868	Plus	-262129	-1.10441	0.00150667	0.365703	-0.950698	0.133477	NA	-1.28764	2.04323e-05	0.0140026	0.82849	0.918585	Comp	No	No	No	No	Prenatal-Trending	Constant
ENSG00000243694|RP11-6B4.1	chr3:80732523:A:G	rs35261677	80993868	Plus	-261345	-1.13037	0.00131212	0.342686	-0.988231	0.123559	NA	-1.30974	2.08517e-05	0.0142443	0.843045	0.927639	Comp	No	No	No	No	Prenatal-Trending	Constant
ENSG00000243694|RP11-6B4.1	chr3:80733333:A:ATTTCAG	rs5850504	80993868	Plus	-260535	-0.804345	0.00971513	0.67824	-0.99524	0.0225037	0.841041	-1.04473	2.25706e-05	0.0152128	0.714372	0.85812	Comp	No	No	No	No	Constant	Constant
ENSG00000243694|RP11-6B4.1	chr3:80733705:T:TAATC	rs149991612	80993868	Plus	-260163	1.28638	0.000563494	0.215965	0.955047	0.0611216	NA	1.28868	1.62851e-05	0.0116204	0.590605	0.783861	Comp	No	No	No	No	Prenatal-Trending	Constant
ENSG00000243694|RP11-6B4.1	chr3:80738112:G:A	rs2139685	80993868	Plus	-255756	1.24888	0.000698144	0.244714	0.70718	0.17447	NA	1.1788	8.50104e-05	0.0447062	0.386502	0.633964	Comp	No	No	No	No	Prenatal-Trending	Constant
ENSG00000243694|RP11-6B4.1	chr3:80739100:C:A	rs67507470	80993868	Plus	-254768	-1.11943	0.00112393	0.317094	-0.814188	0.171049	NA	-1.24979	2.39267e-05	0.0159709	0.65105	0.822291	Comp	No	No	No	No	Prenatal-Trending	Constant
ENSG00000243694|RP11-6B4.1	chr3:80743378:C:G	rs62257999	80993868	Plus	-250490	1.24888	0.000698144	0.244714	1.03486	0.0305731	0.865796	1.31928	5.50384e-06	0.00457396	0.715205	0.858611	Comp	No	No	No	No	Constant	Constant
ENSG00000243694|RP11-6B4.1	chr3:80743905:C:A	rs35267048	80993868	Plus	-249963	-1.13037	0.00131212	0.342686	-0.814188	0.171049	NA	-1.24693	3.544e-05	0.0220992	0.641425	0.816377	Comp	No	No	No	No	Prenatal-Trending	Constant
ENSG00000243694|RP11-6B4.1	chr3:80744200:G:A	rs4856299	80993868	Plus	-249668	-0.832634	0.00679444	0.622325	-0.962971	0.0275262	0.857807	-1.04802	1.83016e-05	0.0127866	0.802285	0.904503	Comp	No	No	No	No	Constant	Constant
ENSG00000243694|RP11-6B4.1	chr3:80746019:C:T	rs1520589	80993868	Plus	-247849	1.19109	0.00194512	0.408787	1.01715	0.0496492	0.898459	1.30886	1.90032e-05	0.0131778	0.782277	0.89451	Comp	No	No	No	No	Constant	Constant
ENSG00000243694|RP11-6B4.1	chr3:80747396:A:G	rs9818650	80993868	Plus	-246472	1.31555	0.000588863	0.221533	0.871047	0.0808804	NA	1.31656	1.06875e-05	0.00813729	0.468987	0.703357	Comp	No	No	No	No	Prenatal-Trending	Constant
ENSG00000243694|RP11-6B4.1	chr3:80749092:G:A	rs13077623	80993868	Plus	-244776	-1.09765	0.00148197	0.362881	-0.814188	0.171049	NA	-1.2333	3.21842e-05	0.0204141	0.674936	0.836019	Comp	No	No	No	No	Prenatal-Trending	Constant
ENSG00000243694|RP11-6B4.1	chr3:80750505:G:A	rs35766760	80993868	Plus	-243363	-1.09765	0.00148197	0.362881	-0.814188	0.171049	NA	-1.2333	3.21842e-05	0.0204141	0.674936	0.836019	Comp	No	No	No	No	Prenatal-Trending	Constant
ENSG00000243694|RP11-6B4.1	chr3:80756220:T:C	rs34390769	80993868	Plus	-237648	-1.09765	0.00148197	0.362881	-0.814188	0.171049	NA	-1.2333	3.21842e-05	0.0204141	0.674936	0.836019	Comp	No	No	No	No	Prenatal-Trending	Constant
ENSG00000243694|RP11-6B4.1	chr3:80758825:A:G	rs34681735	80993868	Plus	-235043	-1.09496	0.00196629	0.410618	-0.814188	0.171049	NA	-1.22901	4.65569e-05	0.0275854	0.679777	0.838791	Comp	No	No	No	No	Prenatal-Trending	Constant
ENSG00000243694|RP11-6B4.1	chr3:80759646:T:G	rs1520582	80993868	Plus	-234222	-0.849449	0.00607388	0.60399	-0.927594	0.0317374	0.868682	-1.03686	2.35291e-05	0.0157496	0.880093	0.947601	Comp	No	No	No	No	Constant	Constant
ENSG00000243694|RP11-6B4.1	chr3:80759908:A:G	rs9828864	80993868	Plus	-233960	-0.773425	0.0113961	0.701195	-0.927594	0.0317374	0.868682	-0.994786	4.25462e-05	0.0256383	0.765228	0.884702	Comp	No	No	No	No	Constant	Constant
ENSG00000243694|RP11-6B4.1	chr3:80761989:T:C	rs6548724	80993868	Plus	-231879	-1.05958	0.00207774	0.42023	-0.814188	0.171049	NA	-1.20454	4.83778e-05	0.0284551	0.716426	0.859235	Comp	No	No	No	No	Prenatal-Trending	Constant
ENSG00000243694|RP11-6B4.1	chr3:80762101:T:C	rs6548725	80993868	Plus	-231767	-1.05958	0.00207774	0.42023	-0.814188	0.171049	NA	-1.20454	4.83778e-05	0.0284551	0.716426	0.859235	Comp	No	No	No	No	Prenatal-Trending	Constant
ENSG00000243694|RP11-6B4.1	chr3:80764087:G:T	rs11706649	80993868	Plus	-229781	-0.770619	0.0116769	0.704467	-0.962971	0.0275262	0.857807	-1.0084	3.68377e-05	0.0228111	0.711345	0.856695	Comp	No	No	No	No	Constant	Constant
ENSG00000243694|RP11-6B4.1	chr3:80764768:A:G	rs13068627	80993868	Plus	-229100	-0.782762	0.0114357	0.701678	-1.04898	0.0162273	0.81115	-1.03416	2.54932e-05	0.0168344	0.608682	0.794934	Comp	No	No	No	No	Constant	Constant
ENSG00000243694|RP11-6B4.1	chr3:80766095:G:GCAGGTCAGGT	rs143010559	80993868	Plus	-227773	-0.809819	0.00856533	0.659146	-0.972009	0.0267246	0.855253	-1.02183	3.21688e-05	0.0204078	0.756155	0.879467	Comp	No	No	No	No	Constant	Constant
ENSG00000243694|RP11-6B4.1	chr3:80766097:A:AATTTT	NA	80993868	Plus	-227771	-0.809819	0.00856533	0.659146	-0.98824	0.0266769	0.855141	-1.02795	3.14213e-05	0.0200157	0.735423	0.869618	Comp	No	No	No	No	Constant	Constant
ENSG00000243694|RP11-6B4.1	chr3:80766098:C:CATAATACCAGA	NA	80993868	Plus	-227770	-0.809819	0.00856533	0.659146	-0.98824	0.0266769	0.855141	-1.02795	3.14213e-05	0.0200157	0.735423	0.869618	Comp	No	No	No	No	Constant	Constant
ENSG00000243694|RP11-6B4.1	chr3:80766101:C:CAAATGCATTTCAGAGGCCATTTTTTAAATAAACTAAACTAAA	NA	80993868	Plus	-227767	-0.809819	0.00856533	0.659146	-0.972009	0.0267246	0.855253	-1.02183	3.21688e-05	0.0204078	0.756155	0.879467	Comp	No	No	No	No	Constant	Constant
ENSG00000243694|RP11-6B4.1	chr3:80767769:A:T	rs66902125	80993868	Plus	-226099	-1.09765	0.00148197	0.362881	-0.814188	0.171049	NA	-1.2333	3.21842e-05	0.0204141	0.674936	0.836019	Comp	No	No	No	No	Prenatal-Trending	Constant
ENSG00000243694|RP11-6B4.1	chr3:80769678:C:G	rs34340252	80993868	Plus	-224190	-1.05958	0.00207774	0.42023	-0.844829	0.160722	NA	-1.21697	4.34384e-05	0.0260636	0.752766	0.877495	Comp	No	No	No	No	Prenatal-Trending	Constant
ENSG00000243694|RP11-6B4.1	chr3:80770019:T:C	rs67610769	80993868	Plus	-223849	-1.05958	0.00207774	0.42023	-0.814188	0.171049	NA	-1.20454	4.83778e-05	0.0284551	0.716426	0.859235	Comp	No	No	No	No	Prenatal-Trending	Constant
ENSG00000243694|RP11-6B4.1	chr3:80770068:A:C	rs62258009	80993868	Plus	-223800	1.21398	0.000982639	0.295644	1.03486	0.0305731	0.865796	1.29817	8.11808e-06	0.00642233	0.76022	0.881541	Comp	No	No	No	No	Constant	Constant
ENSG00000243694|RP11-6B4.1	chr3:80772172:C:T	rs7633748	80993868	Plus	-221696	1.30414	0.000573675	0.218268	0.955047	0.0611216	NA	1.28922	1.96393e-05	0.0135457	0.572884	0.776185	Comp	No	No	No	No	Prenatal-Trending	Constant
ENSG00000243694|RP11-6B4.1	chr3:80772470:C:G	rs13318177	80993868	Plus	-221398	1.22549	0.00102839	0.302821	1.03486	0.0305731	0.865796	1.29481	1.00953e-05	0.00774786	0.746575	0.87385	Comp	No	No	No	No	Constant	Constant
ENSG00000243694|RP11-6B4.1	chr3:80775190:G:A	rs7643304	80993868	Plus	-218678	1.25196	0.00178967	0.394714	1.38055	0.00761603	0.728534	1.476	2.60987e-06	0.00237744	0.838735	0.92499	Comp	No	No	No	No	Constant	Constant
ENSG00000243694|RP11-6B4.1	chr3:80776431:AT:A	rs146706442	80993868	Plus	-217437	1.22549	0.00102839	0.302821	1.07047	0.0304844	0.865488	1.31625	9.74283e-06	0.00751475	0.796914	0.901862	Comp	No	No	No	No	Constant	Constant
ENSG00000243694|RP11-6B4.1	chr3:80778271:A:G	rs17391539	80993868	Plus	-215597	-1.06166	0.00195829	0.409951	-0.814188	0.171049	NA	-1.20278	4.87242e-05	0.0286116	0.713858	0.857913	Comp	No	No	No	No	Prenatal-Trending	Constant
ENSG00000243694|RP11-6B4.1	chr3:80779738:G:C	rs7639808	80993868	Plus	-214130	1.3947	0.000193203	0.10661	0.836015	0.076368	NA	1.28531	1.07908e-05	0.00820442	0.3406	0.591144	Comp	No	No	No	No	Prenatal-Trending	Constant
ENSG00000243694|RP11-6B4.1	chr3:80785506:T:A	rs67854364	80993868	Plus	-208362	-1.05767	0.00258638	0.458136	-0.923914	0.145	NA	-1.23533	5.55199e-05	0.0318193	0.850986	0.93171	Comp	No	No	No	No	Prenatal-Trending	Constant
ENSG00000243694|RP11-6B4.1	chr3:80788283:TG:T	rs35505292	80993868	Plus	-205585	-1.05577	0.00242728	0.446913	-0.814188	0.171049	NA	-1.18636	8.01381e-05	0.0426952	0.721465	0.86136	Comp	No	No	No	No	Prenatal-Trending	Constant
ENSG00000243694|RP11-6B4.1	chr3:80789484:C:T	rs9865863	80993868	Plus	-204384	1.22549	0.00102839	0.302821	1.27952	0.011927	0.780626	1.41145	2.51903e-06	0.00230487	0.92944	0.972211	Comp	No	No	No	No	Constant	Constant
ENSG00000243694|RP11-6B4.1	chr3:80791086:T:C	rs9816762	80993868	Plus	-202782	1.40814	0.000161296	0.0936885	0.864419	0.0857167	NA	1.30626	1.3243e-05	0.00975511	0.373028	0.621958	Comp	No	No	No	No	Prenatal-Trending	Constant
ENSG00000243694|RP11-6B4.1	chr3:80791181:T:C	rs9820603	80993868	Plus	-202687	1.40814	0.000161296	0.0936885	0.553024	0.248778	NA	1.16517	7.25794e-05	0.039445	0.150609	0.366461	Comp	No	No	No	No	Prenatal-Trending	Constant
ENSG00000243694|RP11-6B4.1	chr3:80791502:T:C	rs12714507	80993868	Plus	-202366	-0.8618	0.0059072	0.599576	-1.05491	0.0221401	0.839783	-1.08779	1.94132e-05	0.0134185	0.721629	0.861479	Comp	No	No	No	No	Constant	Constant
ENSG00000243694|RP11-6B4.1	chr3:80792078:TAA:T	rs142273689	80993868	Plus	-201790	-0.958208	0.00381486	0.525745	-1.00813	0.0591624	NA	-1.16048	3.53876e-05	0.0220711	0.935249	0.974987	Comp	No	No	No	No	Postnatal-Trending	Constant
ENSG00000243694|RP11-6B4.1	chr3:80792463:C:T	rs28717382	80993868	Plus	-201405	1.44601	0.000106849	0.0689378	0.876779	0.073079	NA	1.34852	4.80998e-06	0.00406362	0.341581	0.592071	Comp	No	No	No	No	Prenatal-Trending	Constant
ENSG00000243694|RP11-6B4.1	chr3:80792579:T:C	rs12488319	80993868	Plus	-201289	1.44601	0.000106849	0.0689378	0.600752	0.199635	NA	1.18231	4.45842e-05	0.0266295	0.148626	0.36335	Comp	No	No	No	No	Prenatal-Trending	Constant
ENSG00000243694|RP11-6B4.1	chr3:80793204:T:G	rs66517523	80993868	Plus	-200664	-1.09355	0.00174308	0.390168	-0.814188	0.171049	NA	-1.21558	5.37786e-05	0.0310072	0.68028	0.839149	Comp	No	No	No	No	Prenatal-Trending	Constant
ENSG00000243694|RP11-6B4.1	chr3:80793900:C:G	rs9812564	80993868	Plus	-199968	1.465	0.000121854	0.0761064	0.679614	0.154287	NA	1.22112	3.79911e-05	0.0233958	0.187694	0.417505	Comp	No	No	No	No	Prenatal-Trending	Constant
ENSG00000243694|RP11-6B4.1	chr3:80799481:T:C	rs67063167	80993868	Plus	-194387	-1.04217	0.00127567	0.3381	-1.00813	0.0591624	NA	-1.21268	1.0929e-05	0.00829209	0.95548	0.984188	Comp	No	No	No	No	Prenatal-Trending	Constant
ENSG00000243694|RP11-6B4.1	chr3:80799655:C:T	rs9815825	80993868	Plus	-194213	1.465	0.000121854	0.0761064	1.03486	0.0305731	0.865796	1.41124	1.94466e-06	0.00183278	0.467783	0.702302	Comp	No	No	No	No	Constant	Constant
ENSG00000243694|RP11-6B4.1	chr3:80803489:T:C	rs1474205	80993868	Plus	-190379	-1.05767	0.00258638	0.458136	-0.814188	0.171049	NA	-1.1974	7.02698e-05	0.0384724	0.71994	0.860493	Comp	No	No	No	No	Prenatal-Trending	Constant
ENSG00000243694|RP11-6B4.1	chr3:80804609:A:C	rs4321489	80993868	Plus	-189259	-1.06166	0.00195829	0.409951	-0.814188	0.171049	NA	-1.20278	4.87242e-05	0.0286116	0.713858	0.857913	Comp	No	No	No	No	Prenatal-Trending	Constant
ENSG00000243694|RP11-6B4.1	chr3:80805431:TC:T	rs35101127	80993868	Plus	-188437	1.465	0.000121854	0.0761064	0.765634	0.130061	NA	1.31102	1.66852e-05	0.01182	0.257887	0.504311	Comp	No	No	No	No	Prenatal-Trending	Constant
ENSG00000243694|RP11-6B4.1	chr3:80807145:A:G	rs13324031	80993868	Plus	-186723	1.465	0.000121854	0.0761064	0.700327	0.136738	NA	1.23949	2.61461e-05	0.0171819	0.195582	0.428048	Comp	No	No	No	No	Prenatal-Trending	Constant
ENSG00000243694|RP11-6B4.1	chr3:80807302:G:A	rs2372451	80993868	Plus	-186566	-0.994712	0.00360681	0.516026	-0.814188	0.171049	NA	-1.16008	8.51997e-05	0.0447873	0.789073	0.897591	Comp	No	No	No	No	Prenatal-Trending	Constant
ENSG00000243694|RP11-6B4.1	chr3:80808503:G:A	rs35789707	80993868	Plus	-185365	-1.05577	0.00242728	0.446913	-0.814188	0.171049	NA	-1.18636	8.01381e-05	0.0426952	0.721465	0.86136	Comp	No	No	No	No	Prenatal-Trending	Constant
ENSG00000243694|RP11-6B4.1	chr3:80809220:C:G	rs9840126	80993868	Plus	-184648	1.44601	0.000106849	0.0689378	0.546527	0.240364	NA	1.16284	5.91045e-05	0.0334546	0.123137	0.324774	Comp	No	No	No	No	Prenatal-Trending	Constant
ENSG00000243694|RP11-6B4.1	chr3:80809548:T:A	rs9860692	80993868	Plus	-184320	1.44601	0.000106849	0.0689378	0.836015	0.076368	NA	1.31636	6.01361e-06	0.00494422	0.297146	0.547079	Comp	No	No	No	No	Prenatal-Trending	Constant
ENSG00000243694|RP11-6B4.1	chr3:80811477:G:A	rs6801860	80993868	Plus	-182391	1.51748	8.81796e-05	0.0595937	0.955047	0.0611216	NA	1.38676	5.93463e-06	0.00488806	0.365888	0.615463	Comp	No	No	No	No	Prenatal-Trending	Constant
ENSG00000243694|RP11-6B4.1	chr3:80812884:T:G	rs6769649	80993868	Plus	-180984	-1.03873	0.00155733	0.371433	-1.15321	0.0317385	0.868683	-1.2489	8.05194e-06	0.00637675	0.851667	0.932042	Comp	No	No	No	No	Constant	Constant
ENSG00000243694|RP11-6B4.1	chr3:80813359:C:A	rs2888345	80993868	Plus	-180509	1.40814	0.000161296	0.0936885	0.553024	0.248778	NA	1.16517	7.25794e-05	0.039445	0.150609	0.366461	Comp	No	No	No	No	Prenatal-Trending	Constant
ENSG00000243694|RP11-6B4.1	chr3:80814262:A:G	rs12631794	80993868	Plus	-179606	-1.05911	0.00207093	0.419674	-0.950698	0.133477	NA	-1.24465	3.59902e-05	0.0223811	0.878274	0.946827	Comp	No	No	No	No	Prenatal-Trending	Constant
ENSG00000243694|RP11-6B4.1	chr3:80814623:G:T	rs7611128	80993868	Plus	-179245	1.5213	8.41715e-05	0.0575176	0.546527	0.240364	NA	1.21071	3.66937e-05	0.0227407	0.0992615	0.283877	Comp	No	No	No	No	Prenatal-Trending	Constant
ENSG00000243694|RP11-6B4.1	chr3:80815039:A:T	rs12631950	80993868	Plus	-178829	-1.06166	0.00195829	0.409951	-0.814188	0.171049	NA	-1.20278	4.87242e-05	0.0286116	0.713858	0.857913	Comp	No	No	No	No	Prenatal-Trending	Constant
ENSG00000243694|RP11-6B4.1	chr3:80815183:A:G	rs9834302	80993868	Plus	-178685	1.44601	0.000106849	0.0689378	0.608125	0.193911	NA	1.20434	3.33571e-05	0.0210218	0.151996	0.368617	Comp	No	No	No	No	Prenatal-Trending	Constant
ENSG00000243694|RP11-6B4.1	chr3:80815697:A:G	rs68161603	80993868	Plus	-178171	-1.05308	0.00270307	0.466054	-0.814322	0.171978	NA	-1.19575	7.26248e-05	0.0394641	0.725638	0.863972	Comp	No	No	No	No	Prenatal-Trending	Constant
ENSG00000243694|RP11-6B4.1	chr3:80815715:AT:A	rs147026343	80993868	Plus	-178153	1.4235	0.000425037	0.181115	0.91656	0.0793223	NA	1.3691	1.53797e-05	0.0110744	0.431223	0.672134	Comp	No	No	No	No	Prenatal-Trending	Constant
ENSG00000243694|RP11-6B4.1	chr3:80815717:A:C	rs78929026	80993868	Plus	-178151	1.4235	0.000425037	0.181115	0.91656	0.0793223	NA	1.3691	1.53797e-05	0.0110744	0.431223	0.672134	Comp	No	No	No	No	Prenatal-Trending	Constant
ENSG00000243694|RP11-6B4.1	chr3:80816613:G:C	rs9850225	80993868	Plus	-177255	1.465	0.000121854	0.0761064	1.03486	0.0305731	0.865796	1.41124	1.94466e-06	0.00183278	0.467783	0.702302	Comp	No	No	No	No	Constant	Constant
ENSG00000243694|RP11-6B4.1	chr3:80816729:A:G	rs35806052	80993868	Plus	-177139	-1.09946	0.00177997	0.393792	-0.814188	0.171049	NA	-1.22072	5.2885e-05	0.0305924	0.674482	0.835924	Comp	No	No	No	No	Prenatal-Trending	Constant
ENSG00000243694|RP11-6B4.1	chr3:80820153:C:A	rs36178213	80993868	Plus	-173715	-1.06482	0.00195458	0.409629	-0.923914	0.145	NA	-1.24466	3.61458e-05	0.0224617	0.842343	0.927217	Comp	No	No	No	No	Prenatal-Trending	Constant
ENSG00000243694|RP11-6B4.1	chr3:80822246:AT:A	rs5850505	80993868	Plus	-171622	-1.06963	0.00175457	0.39132	-1.00813	0.0591624	NA	-1.2434	1.31767e-05	0.00971642	0.920908	0.968	Comp	No	No	No	No	Prenatal-Trending	Constant
ENSG00000243694|RP11-6B4.1	chr3:80825196:T:C	rs62259206	80993868	Plus	-168672	1.34799	0.00102489	0.302286	0.764429	0.116049	NA	1.25798	4.55852e-05	0.0271058	0.348627	0.598786	Comp	No	No	No	No	Prenatal-Trending	Constant
ENSG00000243694|RP11-6B4.1	chr3:80825622:TTAA:T	rs72215747	80993868	Plus	-168246	-1.05264	0.00214834	0.425926	-0.950698	0.133477	NA	-1.23711	3.97365e-05	0.0242681	0.885426	0.950401	Comp	No	No	No	No	Prenatal-Trending	Constant
ENSG00000243694|RP11-6B4.1	chr3:80826380:A:G	rs9836719	80993868	Plus	-167488	1.465	0.000121854	0.0761064	1.03486	0.0305731	0.865796	1.41124	1.94466e-06	0.00183278	0.467783	0.702302	Comp	No	No	No	No	Constant	Constant
ENSG00000243694|RP11-6B4.1	chr3:80829186:GCATT:G	rs3051114	80993868	Plus	-164682	-1.02033	0.00230252	0.437776	-0.728756	0.161923	NA	-1.15005	3.48333e-05	0.0217844	0.631791	0.810063	Comp	No	No	No	No	Prenatal-Trending	Constant
ENSG00000243694|RP11-6B4.1	chr3:80829605:C:T	rs12486440	80993868	Plus	-164263	1.44601	0.000106849	0.0689378	0.568016	0.275965	NA	1.25083	3.64969e-05	0.0226372	0.162294	0.384193	Comp	No	No	No	No	Prenatal-Trending	Constant
ENSG00000243694|RP11-6B4.1	chr3:80830206:G:A	rs62259209	80993868	Plus	-163662	-1.06166	0.00195829	0.409951	-0.923914	0.145	NA	-1.23908	3.84804e-05	0.0236467	0.84574	0.929074	Comp	No	No	No	No	Prenatal-Trending	Constant
ENSG00000243694|RP11-6B4.1	chr3:80831728:G:A	rs7631151	80993868	Plus	-162140	1.465	0.000121854	0.0761064	0.686394	0.15825	NA	1.21682	4.81559e-05	0.0283483	0.197031	0.429412	Comp	No	No	No	No	Prenatal-Trending	Constant
ENSG00000243694|RP11-6B4.1	chr3:80833285:G:A	rs13090244	80993868	Plus	-160583	-1.07096	0.00236891	0.442734	-0.814188	0.171049	NA	-1.23739	3.84037e-05	0.0236068	0.705586	0.853495	Comp	No	No	No	No	Prenatal-Trending	Constant
ENSG00000243694|RP11-6B4.1	chr3:80834141:G:A	rs6795704	80993868	Plus	-159727	1.465	0.000121854	0.0761064	0.700327	0.136738	NA	1.23949	2.61461e-05	0.0171819	0.195582	0.428048	Comp	No	No	No	No	Prenatal-Trending	Constant
ENSG00000243694|RP11-6B4.1	chr3:80835534:C:T	rs13059859	80993868	Plus	-158334	-1.06166	0.00195829	0.409951	-0.814188	0.171049	NA	-1.20278	4.87242e-05	0.0286116	0.713858	0.857913	Comp	No	No	No	No	Prenatal-Trending	Constant
ENSG00000243694|RP11-6B4.1	chr3:80835835:G:C	rs34443474	80993868	Plus	-158033	-1.06166	0.00195829	0.409951	-0.950698	0.133477	NA	-1.25007	3.22559e-05	0.0204517	0.875345	0.945267	Comp	No	No	No	No	Prenatal-Trending	Constant
ENSG00000243694|RP11-6B4.1	chr3:80836074:T:C	rs9868265	80993868	Plus	-157794	1.43028	0.000380344	0.168675	0.971722	0.0512757	NA	1.37482	9.40261e-06	0.00728551	0.461915	0.697368	Comp	No	No	No	No	Prenatal-Trending	Constant
ENSG00000243694|RP11-6B4.1	chr3:80836403:CATT:C	rs10575138	80993868	Plus	-157465	1.69769	2.61341e-05	0.0225923	0.861384	0.103419	NA	1.46426	3.72314e-06	0.00324712	0.196095	0.428717	Comp	No	Yes	No	No	Prenatal-Trending	Constant
ENSG00000243694|RP11-6B4.1	chr3:80838466:G:A	rs4856196	80993868	Plus	-155402	1.44601	0.000106849	0.0689378	0.836015	0.076368	NA	1.31636	6.01361e-06	0.00494422	0.297146	0.547079	Comp	No	No	No	No	Prenatal-Trending	Constant
ENSG00000243694|RP11-6B4.1	chr3:80838688:A:T	rs34924262	80993868	Plus	-155180	-1.05911	0.00207093	0.419674	-0.814188	0.171049	NA	-1.19785	5.39433e-05	0.0310847	0.716894	0.859449	Comp	No	No	No	No	Prenatal-Trending	Constant
ENSG00000243694|RP11-6B4.1	chr3:80839154:A:G	rs9873718	80993868	Plus	-154714	1.44601	0.000106849	0.0689378	0.546527	0.240364	NA	1.16284	5.91045e-05	0.0334546	0.123137	0.324774	Comp	No	No	No	No	Prenatal-Trending	Constant
ENSG00000243694|RP11-6B4.1	chr3:80839171:A:G	rs71326438	80993868	Plus	-154697	-1.06166	0.00195829	0.409951	-0.814188	0.171049	NA	-1.20278	4.87242e-05	0.0286116	0.713858	0.857913	Comp	No	No	No	No	Prenatal-Trending	Constant
ENSG00000243694|RP11-6B4.1	chr3:80839356:G:GAAA	NA	80993868	Plus	-154512	-0.959995	0.0059276	0.600057	-1.2163	0.0394044	0.884436	-1.26825	2.18572e-05	0.0148077	0.701665	0.850809	Comp	No	No	No	No	Constant	Constant
ENSG00000243694|RP11-6B4.1	chr3:80840858:G:C	rs9846721	80993868	Plus	-153010	1.42198	0.000377642	0.16791	0.700327	0.136738	NA	1.21376	5.41045e-05	0.0311594	0.231751	0.473791	Comp	No	No	No	No	Prenatal-Trending	Constant
ENSG00000243694|RP11-6B4.1	chr3:80842006:G:A	rs2888347	80993868	Plus	-151862	-1.06166	0.00195829	0.409951	-0.814188	0.171049	NA	-1.20278	4.87242e-05	0.0286116	0.713858	0.857913	Comp	No	No	No	No	Prenatal-Trending	Constant
ENSG00000243694|RP11-6B4.1	chr3:80842025:C:A	rs9851982	80993868	Plus	-151843	1.5213	8.41715e-05	0.0575176	0.639605	0.170736	NA	1.2574	1.78905e-05	0.0125428	0.136089	0.344299	Comp	No	No	No	No	Prenatal-Trending	Constant
ENSG00000243694|RP11-6B4.1	chr3:80843156:A:T	rs9819627	80993868	Plus	-150712	1.63217	3.95519e-05	0.0317273	0.686394	0.15825	NA	1.29698	1.98512e-05	0.0136677	0.122046	0.322916	Comp	No	No	No	No	Prenatal-Trending	Constant
ENSG00000243694|RP11-6B4.1	chr3:80843498:T:C	rs9881792	80993868	Plus	-150370	1.44962	0.000110583	0.0707298	0.942676	0.046384	0.894674	1.36506	2.78656e-06	0.00251975	0.386833	0.634271	Comp	No	No	No	No	Constant	Constant
ENSG00000243694|RP11-6B4.1	chr3:80846589:GTTGA:G	rs368527053	80993868	Plus	-147279	-0.879667	0.00660926	0.618093	-0.943223	0.10245	NA	-1.10847	7.57534e-05	0.0408114	0.922098	0.968683	Comp	No	No	No	No	Postnatal-Trending	Constant
ENSG00000243694|RP11-6B4.1	chr3:80847406:T:C	rs13090674	80993868	Plus	-146462	-1.06166	0.00195829	0.409951	-0.950698	0.133477	NA	-1.25007	3.22559e-05	0.0204517	0.875345	0.945267	Comp	No	No	No	No	Prenatal-Trending	Constant
ENSG00000243694|RP11-6B4.1	chr3:80849462:A:G	rs13080156	80993868	Plus	-144406	-0.970226	0.0057274	0.594654	-0.950698	0.133477	NA	-1.20421	8.40403e-05	0.0443063	0.978119	0.992751	Comp	No	No	No	No	Prenatal-Trending	Constant
ENSG00000243694|RP11-6B4.1	chr3:80849953:C:T	rs9866245	80993868	Plus	-143915	1.44601	0.000106849	0.0689378	0.942676	0.046384	0.894674	1.36502	2.66237e-06	0.00241978	0.389361	0.635966	Comp	No	No	No	No	Constant	Constant
ENSG00000243694|RP11-6B4.1	chr3:80850680:T:C	rs13066591	80993868	Plus	-143188	-1.12197	0.00193442	0.407896	-0.814188	0.171049	NA	-1.27853	2.97932e-05	0.0191445	0.652857	0.82316	Comp	No	No	No	No	Prenatal-Trending	Constant
ENSG00000243694|RP11-6B4.1	chr3:80852211:G:A	rs4352348	80993868	Plus	-141657	-1.20411	0.00047503	0.19418	-1.06299	0.0623633	NA	-1.37039	2.81604e-06	0.00254273	0.828119	0.918396	Comp	No	No	No	No	Prenatal-Trending	Constant
ENSG00000243694|RP11-6B4.1	chr3:80854595:T:G	rs11711508	80993868	Plus	-139273	-1.105	0.00126605	0.336791	-0.814188	0.171049	NA	-1.2436	2.63194e-05	0.0172763	0.666375	0.831482	Comp	No	No	No	No	Prenatal-Trending	Constant
ENSG00000243694|RP11-6B4.1	chr3:80856192:CTG:C	NA	80993868	Plus	-137676	1.32784	0.000244391	0.125962	0.662291	0.183472	NA	1.19925	3.95296e-05	0.0241651	0.26949	0.517038	Comp	No	No	No	No	Prenatal-Trending	Constant
ENSG00000243694|RP11-6B4.1	chr3:80856789:A:G	rs13061302	80993868	Plus	-137079	-1.10249	0.00158149	0.373872	-0.863238	0.177438	NA	-1.26638	3.52886e-05	0.022019	0.738551	0.869618	Comp	No	No	No	No	Prenatal-Trending	Constant
ENSG00000243694|RP11-6B4.1	chr3:80857438:A:G	rs17280613	80993868	Plus	-136430	-1.20411	0.00047503	0.19418	-0.992995	0.0764689	NA	-1.34459	3.96056e-06	0.00342683	0.742479	0.871576	Comp	No	No	No	No	Prenatal-Trending	Constant
ENSG00000243694|RP11-6B4.1	chr3:80860291:G:A	rs62259237	80993868	Plus	-133577	1.4033	0.00018041	0.101503	0.585932	0.240267	NA	1.21265	5.26442e-05	0.0304818	0.181128	0.408336	Comp	No	No	No	No	Prenatal-Trending	Constant
ENSG00000243694|RP11-6B4.1	chr3:80862262:A:G	rs35492571	80993868	Plus	-131606	-1.19795	0.0084713	0.657517	-1.49295	0.0298261	0.863615	-1.61168	1.87508e-05	0.0130328	0.713463	0.857722	Comp	No	No	No	No	Constant	Constant
ENSG00000243694|RP11-6B4.1	chr3:80863303:G:A	rs9810397	80993868	Plus	-130565	1.47833	0.000279482	0.13803	1.27906	0.0238672	0.846076	1.55239	2.17321e-06	0.00202174	0.767922	0.886222	Comp	No	No	No	No	Constant	Constant
ENSG00000243694|RP11-6B4.1	chr3:80865580:C:G	rs12487394	80993868	Plus	-128288	1.51748	8.81796e-05	0.0595937	0.774345	0.159682	NA	1.35472	1.92401e-05	0.0133203	0.258553	0.505074	Comp	No	No	No	No	Prenatal-Trending	Constant
ENSG00000243694|RP11-6B4.1	chr3:80866222:G:A	rs13088957	80993868	Plus	-127646	-0.976155	0.00443929	0.551217	-0.814188	0.171049	NA	-1.16308	8.50078e-05	0.044705	0.810541	0.908737	Comp	No	No	No	No	Prenatal-Trending	Constant
ENSG00000243694|RP11-6B4.1	chr3:80867106:G:C	rs6805501	80993868	Plus	-126762	-1.00232	0.00409538	0.537418	-0.814188	0.171049	NA	-1.17344	9.51192e-05	0.048812	0.781577	0.894159	Comp	No	No	No	No	Prenatal-Trending	Constant
ENSG00000243694|RP11-6B4.1	chr3:80867331:A:T	rs6781328	80993868	Plus	-126537	-1.04315	0.00272554	0.467637	-0.814188	0.171049	NA	-1.20001	6.4315e-05	0.0358342	0.735465	0.869618	Comp	No	No	No	No	Prenatal-Trending	Constant
ENSG00000243694|RP11-6B4.1	chr3:80868415:G:C	rs9809026	80993868	Plus	-125453	1.45063	0.000103922	0.067496	0.541955	0.300697	NA	1.27368	2.79748e-05	0.0181797	0.149635	0.365021	Comp	No	No	No	No	Prenatal-Trending	Constant
ENSG00000243694|RP11-6B4.1	chr3:80868952:A:T	rs13059315	80993868	Plus	-124916	-0.976155	0.00443929	0.551217	-0.814188	0.171049	NA	-1.16308	8.50078e-05	0.044705	0.810541	0.908737	Comp	No	No	No	No	Prenatal-Trending	Constant
ENSG00000243694|RP11-6B4.1	chr3:80871461:C:T	rs13076655	80993868	Plus	-122407	-0.976155	0.00443929	0.551217	-0.814188	0.171049	NA	-1.16308	8.50078e-05	0.044705	0.810541	0.908737	Comp	No	No	No	No	Prenatal-Trending	Constant
ENSG00000243694|RP11-6B4.1	chr3:80873031:G:A	rs13318054	80993868	Plus	-120837	1.43028	0.000380344	0.168675	1.03615	0.0599067	NA	1.44553	7.44132e-06	0.00595766	0.553052	0.765706	Comp	No	No	No	No	Prenatal-Trending	Constant
ENSG00000243694|RP11-6B4.1	chr3:80873206:C:T	rs13088181	80993868	Plus	-120662	-1.00232	0.00409538	0.537418	-0.923914	0.145	NA	-1.20979	7.62334e-05	0.0410176	0.912247	0.963599	Comp	No	No	No	No	Prenatal-Trending	Constant
ENSG00000243694|RP11-6B4.1	chr3:80873676:G:A	rs13089360	80993868	Plus	-120192	-0.976155	0.00443929	0.551217	-0.814188	0.171049	NA	-1.16308	8.50078e-05	0.044705	0.810541	0.908737	Comp	No	No	No	No	Prenatal-Trending	Constant
ENSG00000243694|RP11-6B4.1	chr3:80878162:T:G	rs12635288	80993868	Plus	-115706	-1.00175	0.00344979	0.508353	-0.814188	0.171049	NA	-1.17399	7.4076e-05	0.0400937	0.781165	0.893866	Comp	No	No	No	No	Prenatal-Trending	Constant
ENSG00000243694|RP11-6B4.1	chr3:80879111:T:C	rs13067977	80993868	Plus	-114757	-0.976155	0.00443929	0.551217	-0.814188	0.171049	NA	-1.16308	8.50078e-05	0.044705	0.810541	0.908737	Comp	No	No	No	No	Prenatal-Trending	Constant
ENSG00000243694|RP11-6B4.1	chr3:80880007:C:G	rs67523161	80993868	Plus	-113861	-0.976155	0.00443929	0.551217	-0.950698	0.133477	NA	-1.20894	5.7644e-05	0.0327834	0.971318	0.990291	Comp	No	No	No	No	Prenatal-Trending	Constant
ENSG00000243694|RP11-6B4.1	chr3:80886020:T:C	rs12630087	80993868	Plus	-107848	-1.00106	0.00358701	0.515226	-1.10228	0.0794388	NA	-1.24806	3.04455e-05	0.0194854	0.885272	0.950332	Comp	No	No	No	No	Postnatal-Trending	Constant
ENSG00000243694|RP11-6B4.1	chr3:80892214:G:A	rs201957378	80993868	Plus	-101654	-1.08806	0.00522887	0.579315	-1.07136	0.0877919	NA	-1.36026	2.92051e-05	0.0188396	0.981599	0.992777	Comp	No	No	No	No	Prenatal-Trending	Constant
ENSG00000243694|RP11-6B4.1	chr3:80892672:T:G	rs371989355	80993868	Plus	-101196	-1.05923	0.00961382	0.676447	-1.2844	0.0580012	NA	-1.39883	5.67913e-05	0.0323941	0.771242	0.887993	Comp	No	No	No	No	Postnatal-Trending	Constant
ENSG00000243694|RP11-6B4.1	chr3:80893583:A:G	rs201827772	80993868	Plus	-100285	1.65332	3.31606e-05	0.0275197	0.369723	0.537197	NA	1.33339	6.14214e-05	0.0345209	0.0692527	0.226842	Pre	No	No	No	No	Prenatal-Trending	Constant
ENSG00000243694|RP11-6B4.1	chr3:80896709:G:T	rs182534636	80993868	Plus	-97159	-1.02908	0.00327602	0.499367	-0.950233	0.107942	NA	-1.2147	5.04214e-05	0.0294271	0.906852	0.961163	Comp	No	No	No	No	Prenatal-Trending	Constant
ENSG00000243694|RP11-6B4.1	chr3:80897115:G:T	rs142938846	80993868	Plus	-96753	1.44601	0.000106849	0.0689378	0.698519	0.163459	NA	1.29102	1.55051e-05	0.0111497	0.220849	0.460505	Comp	No	No	No	No	Prenatal-Trending	Constant
ENSG00000243694|RP11-6B4.1	chr3:80898317:T:C	rs7648624	80993868	Plus	-95551	-1.00106	0.00358701	0.515226	-1.10228	0.0794388	NA	-1.24806	3.04455e-05	0.0194854	0.885272	0.950332	Comp	No	No	No	No	Postnatal-Trending	Constant
ENSG00000243694|RP11-6B4.1	chr3:80901747:C:G	rs4594582	80993868	Plus	-92121	1.551	9.23287e-05	0.0617176	0.801777	0.116708	NA	1.40582	5.91361e-06	0.00487246	0.234784	0.477729	Comp	No	No	No	No	Prenatal-Trending	Constant
ENSG00000243694|RP11-6B4.1	chr3:80902752:T:G	rs7645003	80993868	Plus	-91116	0.978286	0.00464265	0.559139	0.946976	0.110455	NA	1.17697	7.06598e-05	0.0386416	0.962942	0.987598	Comp	No	No	No	No	Prenatal-Trending	Constant
ENSG00000243694|RP11-6B4.1	chr3:80904033:A:T	rs9873574	80993868	Plus	-89835	1.465	0.000121854	0.0761064	0.801777	0.116708	NA	1.33838	1.16607e-05	0.00876299	0.286332	0.535859	Comp	No	No	No	No	Prenatal-Trending	Constant
ENSG00000243694|RP11-6B4.1	chr3:80904271:G:A	rs7431697	80993868	Plus	-89597	1.00106	0.00358701	0.515226	0.900253	0.129505	NA	1.17728	6.662e-05	0.0368514	0.881083	0.948087	Comp	No	No	No	No	Prenatal-Trending	Constant
ENSG00000243694|RP11-6B4.1	chr3:80908582:T:C	rs4856306	80993868	Plus	-85286	0.970726	0.00519573	0.578169	0.888464	0.140172	NA	1.1723	8.71393e-05	0.0455758	0.904195	0.959833	Comp	No	No	No	No	Prenatal-Trending	Constant
ENSG00000243694|RP11-6B4.1	chr3:80909515:C:T	rs7638401	80993868	Plus	-84353	1.51748	8.81796e-05	0.0595937	0.774345	0.159682	NA	1.35472	1.92401e-05	0.0133203	0.258553	0.505074	Comp	No	No	No	No	Prenatal-Trending	Constant
ENSG00000243694|RP11-6B4.1	chr3:80911949:G:T	rs4856307	80993868	Plus	-81919	0.998669	0.00407097	0.536462	0.886758	0.13723	NA	1.18345	6.74898e-05	0.0372449	0.868998	0.941673	Comp	No	No	No	No	Prenatal-Trending	Constant
ENSG00000243694|RP11-6B4.1	chr3:80914520:T:C	rs7621523	80993868	Plus	-79348	0.984265	0.00454485	0.555365	0.950072	0.115116	NA	1.18504	7.72114e-05	0.0414428	0.960067	0.986275	Comp	No	No	No	No	Prenatal-Trending	Constant
ENSG00000243694|RP11-6B4.1	chr3:80922039:T:C	rs13315970	80993868	Plus	-71829	1.465	0.000121854	0.0761064	0.801777	0.116708	NA	1.33838	1.16607e-05	0.00876299	0.286332	0.535859	Comp	No	No	No	No	Prenatal-Trending	Constant
ENSG00000243694|RP11-6B4.1	chr3:80924190:T:C	rs17280627	80993868	Plus	-69678	1.465	0.000121854	0.0761064	1.04087	0.0582162	NA	1.46779	2.69264e-06	0.00244428	0.514362	0.736563	Comp	No	No	No	No	Prenatal-Trending	Constant
ENSG00000243694|RP11-6B4.1	chr3:80926315:G:A	rs6548728	80993868	Plus	-67553	0.970592	0.00530244	0.581748	0.950233	0.107942	NA	1.18937	6.14851e-05	0.0345486	0.975878	0.991837	Comp	No	No	No	No	Prenatal-Trending	Constant
ENSG00000243694|RP11-6B4.1	chr3:80928084:CATT:C	rs75734336	80993868	Plus	-65784	1.47833	0.000279482	0.13803	0.774345	0.159682	NA	1.32923	4.18677e-05	0.0253251	0.293342	0.543175	Comp	No	No	No	No	Prenatal-Trending	Constant
ENSG00000243694|RP11-6B4.1	chr3:80934277:C:CTGTTTGTT	rs10537099	80993868	Plus	-59591	1.79059	0.000127973	0.0789133	0.708569	0.182419	NA	1.48714	1.17321e-05	0.00880865	0.117218	0.31485	Comp	No	No	No	No	Prenatal-Trending	Constant
ENSG00000243694|RP11-6B4.1	chr3:80936954:T:C	rs7427096	80993868	Plus	-56914	0.929011	0.00729318	0.633785	1.04562	0.0818388	NA	1.17685	7.38997e-05	0.0400207	0.863802	0.938704	Comp	No	No	No	No	Postnatal-Trending	Constant
ENSG00000243694|RP11-6B4.1	chr3:80936965:C:T	rs7432886	80993868	Plus	-56903	1.01562	0.00334444	0.50311	1.10647	0.0628868	NA	1.25351	2.41649e-05	0.0160995	0.892612	0.954078	Comp	No	No	No	No	Postnatal-Trending	Constant
ENSG00000243694|RP11-6B4.1	chr3:80938223:C:T	rs1878761	80993868	Plus	-55645	0.945636	0.0062322	0.608454	0.950233	0.107942	NA	1.16327	8.37085e-05	0.044176	0.994544	0.997826	Comp	No	No	No	No	Postnatal-Trending	Constant
ENSG00000243694|RP11-6B4.1	chr3:80938839:C:T	rs7652113	80993868	Plus	-55029	1.02982	0.00279493	0.4715	1.14085	0.0556028	NA	1.28326	1.43839e-05	0.010464	0.868858	0.941587	Comp	No	No	No	No	Postnatal-Trending	Constant
ENSG00000243694|RP11-6B4.1	chr3:80939043:A:G	rs9871898	80993868	Plus	-54825	1.00106	0.00358701	0.515226	0.950233	0.107942	NA	1.2021	4.56504e-05	0.0271369	0.939606	0.977108	Comp	No	No	No	No	Prenatal-Trending	Constant
ENSG00000243694|RP11-6B4.1	chr3:80939062:C:A	rs9834426	80993868	Plus	-54806	1.465	0.000121854	0.0761064	0.588476	0.267512	NA	1.26903	4.23798e-05	0.0255577	0.171059	0.396669	Comp	No	No	No	No	Prenatal-Trending	Constant
ENSG00000243694|RP11-6B4.1	chr3:80939212:T:A	rs9858346	80993868	Plus	-54656	1.00585	0.00377483	0.52394	0.950233	0.107942	NA	1.21037	4.57095e-05	0.0271658	0.934101	0.974565	Comp	No	No	No	No	Prenatal-Trending	Constant
ENSG00000243694|RP11-6B4.1	chr3:80939767:G:A	rs7638662	80993868	Plus	-54101	1.17555	0.000701579	0.245375	0.949463	0.110188	NA	1.29135	1.60594e-05	0.0114821	0.737293	0.869618	Comp	No	No	No	No	Prenatal-Trending	Constant
ENSG00000243694|RP11-6B4.1	chr3:80941326:C:T	rs6419743	80993868	Plus	-52542	1.05926	0.00194888	0.409167	0.842783	0.157464	NA	1.20433	4.79428e-05	0.0282484	0.748544	0.875023	Comp	No	No	No	No	Prenatal-Trending	Constant
ENSG00000243694|RP11-6B4.1	chr3:80941374:A:C	rs7428659	80993868	Plus	-52494	1.05333	0.00271034	0.466581	0.950233	0.107942	NA	1.23665	3.85799e-05	0.0236988	0.878488	0.946964	Comp	No	No	No	No	Prenatal-Trending	Constant
ENSG00000243694|RP11-6B4.1	chr3:80943392:G:T	rs1878762	80993868	Plus	-50476	1.0059	0.0033014	0.500744	0.950233	0.107942	NA	1.19766	4.86891e-05	0.0285998	0.933795	0.974406	Comp	No	No	No	No	Prenatal-Trending	Constant
ENSG00000243694|RP11-6B4.1	chr3:80946032:A:T	rs9833755	80993868	Plus	-47836	1.42198	0.000377642	0.16791	0.801777	0.116708	NA	1.31739	2.43803e-05	0.0162186	0.327996	0.57861	Comp	No	No	No	No	Prenatal-Trending	Constant
ENSG00000243694|RP11-6B4.1	chr3:80946258:T:A	rs9867419	80993868	Plus	-47610	1.43028	0.000380344	0.168675	0.801777	0.116708	NA	1.32457	2.46471e-05	0.0163642	0.322719	0.573319	Comp	No	No	No	No	Prenatal-Trending	Constant
ENSG00000243694|RP11-6B4.1	chr3:80947969:G:A	rs4603923	80993868	Plus	-45899	0.936195	0.00376704	0.523629	1.20477	0.0118765	0.780211	1.18467	6.39815e-06	0.00521947	0.631139	0.809611	Comp	No	No	No	No	Constant	Constant
ENSG00000243694|RP11-6B4.1	chr3:80948486:T:C	rs4342071	80993868	Plus	-45382	0.954565	0.00576535	0.59581	0.950233	0.107942	NA	1.17218	7.69779e-05	0.0413446	0.994858	0.997971	Comp	No	No	No	No	Prenatal-Trending	Constant
ENSG00000243694|RP11-6B4.1	chr3:80949943:T:C	rs6774442	80993868	Plus	-43925	0.941784	0.00607257	0.603956	0.941588	0.0926608	NA	1.13584	9.06287e-05	0.0469934	0.999757	0.999887	Comp	No	No	No	No	Prenatal-Trending	Constant
ENSG00000243694|RP11-6B4.1	chr3:80951806:A:T	rs2639252	80993868	Plus	-42062	1.42198	0.000377642	0.16791	0.758363	0.139677	NA	1.29737	3.34082e-05	0.021048	0.297091	0.547079	Comp	No	No	No	No	Prenatal-Trending	Constant
ENSG00000243694|RP11-6B4.1	chr3:80951859:A:G	rs4258921	80993868	Plus	-42009	0.93715	0.00623777	0.60862	1.10647	0.0628868	NA	1.20792	4.20376e-05	0.0253987	0.800989	0.903797	Comp	No	No	No	No	Postnatal-Trending	Constant
ENSG00000243694|RP11-6B4.1	chr3:80953616:C:T	rs2679050	80993868	Plus	-40252	1.52918	0.000146297	0.0871608	1.27906	0.0238672	0.846076	1.58587	1.25862e-06	0.00124745	0.709856	0.856217	Comp	Yes	No	No	Yes	Constant	Constant
ENSG00000243694|RP11-6B4.1	chr3:80953678:A:G	rs2639250	80993868	Plus	-40190	1.47502	0.00019911	0.108915	0.774307	0.13503	NA	1.32716	2.34631e-05	0.0157145	0.271518	0.51935	Comp	No	No	No	No	Prenatal-Trending	Constant
ENSG00000243694|RP11-6B4.1	chr3:80955257:A:G	rs9857591	80993868	Plus	-38611	1.0059	0.0033014	0.500744	1.02755	0.0867452	NA	1.2198	3.89046e-05	0.0238637	0.974478	0.991132	Comp	No	No	No	No	Postnatal-Trending	Constant
ENSG00000243694|RP11-6B4.1	chr3:80955620:A:G	rs4856314	80993868	Plus	-38248	0.947047	0.00661862	0.618304	1.10647	0.0628868	NA	1.22946	3.52856e-05	0.0220174	0.813232	0.909999	Comp	No	No	No	No	Postnatal-Trending	Constant
ENSG00000243694|RP11-6B4.1	chr3:80956286:G:A	rs2679046	80993868	Plus	-37582	1.465	0.000121854	0.0761064	0.801777	0.116708	NA	1.33838	1.16607e-05	0.00876299	0.286332	0.535859	Comp	No	No	No	No	Prenatal-Trending	Constant
ENSG00000243694|RP11-6B4.1	chr3:80957406:A:G	rs4856199	80993868	Plus	-36462	0.998562	0.00409202	0.537291	0.984758	0.0980625	NA	1.20408	5.04504e-05	0.0294407	0.98371	0.992943	Comp	No	No	No	No	Prenatal-Trending	Constant
ENSG00000243694|RP11-6B4.1	chr3:80959863:C:T	rs7623802	80993868	Plus	-34005	0.914932	0.00949953	0.674646	1.01972	0.0903982	NA	1.17344	9.29541e-05	0.0479321	0.878371	0.946867	Comp	No	No	No	No	Postnatal-Trending	Constant
ENSG00000243694|RP11-6B4.1	chr3:80960996:G:A	rs6548734	80993868	Plus	-32872	0.962969	0.00550443	0.588184	1.11018	0.0635451	NA	1.22785	3.73068e-05	0.0230438	0.827788	0.918182	Comp	No	No	No	No	Postnatal-Trending	Constant
ENSG00000243694|RP11-6B4.1	chr3:80961051:C:T	rs2679040	80993868	Plus	-32817	1.33378	0.000861056	0.275448	0.801777	0.116708	NA	1.27568	4.68448e-05	0.0277208	0.402233	0.647124	Comp	No	No	No	No	Prenatal-Trending	Constant
ENSG00000243694|RP11-6B4.1	chr3:80961233:T:G	rs6548736	80993868	Plus	-32635	0.952351	0.0056343	0.592032	1.11018	0.0635451	NA	1.2146	4.29717e-05	0.0258343	0.815209	0.910888	Comp	No	No	No	No	Postnatal-Trending	Constant
ENSG00000243694|RP11-6B4.1	chr3:80962388:T:C	rs7644437	80993868	Plus	-31480	1.42075	0.000200561	0.10946	0.801777	0.116708	NA	1.3077	1.87024e-05	0.0130048	0.320461	0.570942	Comp	No	No	No	No	Prenatal-Trending	Constant
ENSG00000243694|RP11-6B4.1	chr3:80968620:T:G	rs9827170	80993868	Plus	-25248	1.465	0.000121854	0.0761064	0.801777	0.116708	NA	1.33838	1.16607e-05	0.00876299	0.286332	0.535859	Comp	No	No	No	No	Prenatal-Trending	Constant
ENSG00000243694|RP11-6B4.1	chr3:80968983:A:C	rs4856318	80993868	Plus	-24885	1.32473	0.000564083	0.216096	0.860053	0.144536	NA	1.28892	6.35688e-05	0.0354957	0.50034	0.725689	Comp	No	No	No	No	Prenatal-Trending	Constant
ENSG00000243694|RP11-6B4.1	chr3:80970365:T:C	rs2639243	80993868	Plus	-23503	1.63217	3.95519e-05	0.0317273	0.801777	0.116708	NA	1.43167	3.99238e-06	0.00345036	0.187419	0.417098	Comp	No	No	No	No	Prenatal-Trending	Constant
ENSG00000243694|RP11-6B4.1	chr3:80974209:A:G	rs2578316	80993868	Plus	-19659	1.28189	0.00165773	0.381931	0.801777	0.116708	NA	1.25711	6.79275e-05	0.0374403	0.453291	0.690369	Comp	No	No	No	No	Prenatal-Trending	Constant
ENSG00000243694|RP11-6B4.1	chr3:80978091:A:G	rs34669609	80993868	Plus	-15777	-1.06563	0.00198657	0.412327	-1.12284	0.0444868	0.892185	-1.28172	1.04777e-05	0.00799718	0.928786	0.97184	Comp	No	No	No	No	Constant	Constant
ENSG00000243694|RP11-6B4.1	chr3:80982119:G:T	rs2578311	80993868	Plus	-11749	1.42103	0.000194538	0.107153	0.645103	0.201647	NA	1.23712	4.72656e-05	0.0279232	0.210447	0.447541	Comp	No	No	No	No	Prenatal-Trending	Constant
ENSG00000243694|RP11-6B4.1	chr3:80987640:T:C	rs2372668	80993868	Plus	-6228	1.42198	0.000377642	0.16791	0.645103	0.201647	NA	1.23943	6.61644e-05	0.0366609	0.218335	0.457488	Comp	No	No	No	No	Prenatal-Trending	Constant
ENSG00000243694|RP11-6B4.1	chr3:80989971:A:G	rs9825613	80993868	Plus	-3897	1.465	0.000121854	0.0761064	0.645103	0.201647	NA	1.26291	3.25614e-05	0.0206094	0.185351	0.413972	Comp	No	No	No	No	Prenatal-Trending	Constant
ENSG00000243694|RP11-6B4.1	chr3:80993960:C:T	rs2578305	80993868	Plus	92	1.51748	8.81796e-05	0.0595937	0.591537	0.272798	NA	1.2705	5.51086e-05	0.0316303	0.154476	0.37253	Comp	No	No	No	No	Prenatal-Trending	Constant
ENSG00000243694|RP11-6B4.1	chr3:81000508:C:T	rs2639259	80993868	Plus	6640	1.465	0.000121854	0.0761064	0.645103	0.201647	NA	1.26291	3.25614e-05	0.0206094	0.185351	0.413972	Comp	No	No	No	No	Prenatal-Trending	Constant
ENSG00000243694|RP11-6B4.1	chr3:81004094:G:C	rs2639255	80993868	Plus	10226	1.51748	8.81796e-05	0.0595937	0.591537	0.272798	NA	1.2705	5.51086e-05	0.0316303	0.154476	0.37253	Comp	No	No	No	No	Prenatal-Trending	Constant
ENSG00000243694|RP11-6B4.1	chr3:81005089:T:G	rs2639254	80993868	Plus	11221	1.465	0.000121854	0.0761064	0.645103	0.201647	NA	1.26291	3.25614e-05	0.0206094	0.185351	0.413972	Comp	No	No	No	No	Prenatal-Trending	Constant
ENSG00000243694|RP11-6B4.1	chr3:81005195:T:C	rs1347795	80993868	Plus	11327	1.465	0.000121854	0.0761064	0.645103	0.201647	NA	1.26291	3.25614e-05	0.0206094	0.185351	0.413972	Comp	No	No	No	No	Prenatal-Trending	Constant
ENSG00000243694|RP11-6B4.1	chr3:81010821:G:T	rs2578299	80993868	Plus	16953	1.46687	0.000215225	0.115123	1.20162	0.0274537	0.85764	1.34423	1.63888e-05	0.0116835	0.68457	0.84098	Comp	No	No	No	No	Constant	Constant
ENSG00000243694|RP11-6B4.1	chr3:81012505:T:C	rs2255129	80993868	Plus	18637	1.43865	0.000172823	0.0984705	0.738203	0.158315	NA	1.19701	8.13901e-05	0.0432106	0.269298	0.516813	Comp	No	No	No	No	Prenatal-Trending	Constant
ENSG00000243694|RP11-6B4.1	chr3:81026443:A:G	rs6808169	80993868	Plus	32575	-1.43944	0.000150603	0.0890405	-1.35426	0.00730507	0.723122	-1.4051	2.44239e-06	0.00224265	0.888418	0.952113	Comp	No	No	No	No	Constant	Constant
ENSG00000243694|RP11-6B4.1	chr3:81026462:T:C	rs2578293	80993868	Plus	32594	1.53919	9.37728e-05	0.0624808	1.20162	0.0274537	0.85764	1.37363	1.00201e-05	0.00769782	0.603944	0.792778	Comp	No	No	No	No	Constant	Constant
ENSG00000243694|RP11-6B4.1	chr3:81026882:C:T	rs12714516	80993868	Plus	33014	-1.34624	0.000120189	0.0753075	-0.86214	0.0827734	NA	-1.19655	2.63613e-05	0.0172985	0.413684	0.6574	Comp	No	No	No	No	Prenatal-Trending	Constant
ENSG00000243696|RP5-966M1.6	chr3:53709085:T:C	rs13074345	52835729	Minus	-873356	1.05624	0.000916678	0.284888	0.501936	0.050598	NA	0.951688	1.51404e-05	0.0109314	0.163923	0.386194	Comp	Yes	Yes	No	Yes	Prenatal-Trending	Prenatal-Trending
ENSG00000243753|HLA-L	chr6:30083803:A:G	rs4713288	30259584	Plus	-175781	0.623039	5.09767e-06	0.00566831	-0.352272	0.0692971	NA	0.338352	0.0028772	0.413088	2.1884e-05	0.000905572	Pre	No	No	No	No	Prenatal-Specific	Prenatal-Trending
ENSG00000243753|HLA-L	chr6:30086980:T:C	rs2057728	30259584	Plus	-172604	0.572386	4.70677e-06	0.00528879	-0.128906	0.449245	NA	0.355747	0.000534802	0.169141	0.000679569	0.00881803	Pre	No	No	No	No	Prenatal-Specific	Prenatal-Trending
ENSG00000243753|HLA-L	chr6:30087600:C:T	rs6904455	30259584	Plus	-171984	0.61683	5.11091e-06	0.00568062	-0.195878	0.290954	NA	0.387236	0.000506405	0.163308	0.000283205	0.00465186	Pre	No	No	No	No	Prenatal-Specific	Prenatal-Trending
ENSG00000243753|HLA-L	chr6:30087866:G:T	rs6909253	30259584	Plus	-171718	0.518903	4.38647e-05	0.03442	-0.17556	0.279435	NA	0.26644	0.00907038	0.609311	0.000564869	0.00775006	Pre	No	No	No	No	Prenatal-Specific	Prenatal-Trending
ENSG00000243753|HLA-L	chr6:30088022:C:T	rs6909437	30259584	Plus	-171562	0.515902	5.17758e-05	0.0393176	-0.17556	0.279435	NA	0.264453	0.00993596	0.623675	0.000609348	0.0081479	Pre	No	No	No	No	Prenatal-Specific	Prenatal-Trending
ENSG00000243753|HLA-L	chr6:30094356:T:A	rs2394736	30259584	Plus	-165228	0.539155	3.56276e-05	0.0291818	-0.113477	0.494845	NA	0.331687	0.00134267	0.288747	0.00160595	0.0163511	Pre	No	No	No	No	Prenatal-Specific	Prenatal-Trending
ENSG00000243753|HLA-L	chr6:30094384:CAGAGTCGGGGG:C	NA	30259584	Plus	-165200	0.657074	1.48902e-05	0.0141812	-0.195999	0.400625	NA	0.428241	0.000973878	0.242296	0.00175732	0.0174865	Pre	No	No	No	No	Prenatal-Specific	Prenatal-Trending
ENSG00000243753|HLA-L	chr6:30095591:T:A	rs6457144	30259584	Plus	-163993	0.518217	3.07415e-05	0.0258642	-0.175741	0.301428	NA	0.301231	0.00300711	0.420808	0.000757484	0.00954041	Pre	No	No	No	No	Prenatal-Specific	Prenatal-Trending
ENSG00000243753|HLA-L	chr6:30097375:A:G	rs1156534	30259584	Plus	-162209	0.601901	2.57665e-05	0.0223468	-0.186523	0.409987	NA	0.389014	0.00143948	0.299294	0.00269915	0.0239307	Pre	No	No	No	No	Prenatal-Specific	Prenatal-Trending
ENSG00000243753|HLA-L	chr6:30097521:A:C	rs9261395	30259584	Plus	-162063	0.600528	7.38934e-06	0.00780449	-0.299542	0.116909	NA	0.371827	0.000890852	0.230396	7.23843e-05	0.00197647	Pre	No	No	No	No	Prenatal-Specific	Prenatal-Trending
ENSG00000243753|HLA-L	chr6:30097542:G:A	rs1264704	30259584	Plus	-162042	0.681088	4.15221e-07	0.000618344	-0.0657969	0.693601	NA	0.380626	0.000377387	0.134415	0.000338911	0.00530124	Pre	No	No	No	No	Prenatal-Specific	Prenatal-Trending
ENSG00000243753|HLA-L	chr6:30098581:G:T	rs1264701	30259584	Plus	-161003	0.60032	5.76571e-05	0.042853	-0.215021	0.419191	NA	0.410086	0.00164164	0.319779	0.00662312	0.0446528	Pre	No	No	No	No	Prenatal-Specific	Prenatal-Trending
ENSG00000243753|HLA-L	chr6:30100372:C:T	rs9261401	30259584	Plus	-159212	0.542802	4.26359e-05	0.0336443	-0.169944	0.270485	NA	0.254593	0.0136894	0.673129	0.000328855	0.00518006	Pre	No	No	No	No	Prenatal-Specific	Prenatal-Trending
ENSG00000243753|HLA-L	chr6:30102205:G:C	rs1111180	30259584	Plus	-157379	0.58262	2.6505e-06	0.00319476	-0.177224	0.256337	NA	0.28559	0.00436737	0.485327	8.83502e-05	0.00213276	Pre	No	No	No	No	Prenatal-Specific	Prenatal-Trending
ENSG00000243753|HLA-L	chr6:30106251:T:C	rs9261407	30259584	Plus	-153333	0.840213	6.36423e-06	0.00686651	0.145775	0.424147	NA	0.505347	0.000235362	0.0967222	0.00601269	0.0417186	Pre	No	No	No	No	Prenatal-Specific	Prenatal-Trending
ENSG00000243753|HLA-L	chr6:30106665:T:A	rs62390186	30259584	Plus	-152919	0.661996	4.15172e-05	0.0329462	-0.382279	0.106023	NA	0.384081	0.00515719	0.51439	0.000182297	0.00342607	Pre	No	No	No	No	Prenatal-Specific	Prenatal-Trending
ENSG00000243753|HLA-L	chr6:30113902:C:A	rs62390202	30259584	Plus	-145682	0.684717	5.79412e-05	0.04302	-0.275777	0.331862	NA	0.411945	0.0047175	0.498627	0.00315923	0.0267792	Pre	No	No	No	No	Prenatal-Specific	Prenatal-Trending
ENSG00000243753|HLA-L	chr6:30122559:C:T	rs9366753	30259584	Plus	-137025	0.690733	3.64323e-05	0.0297182	-0.386935	0.182584	NA	0.422332	0.00381564	0.461803	0.0010186	0.0117916	Pre	No	No	No	No	Prenatal-Specific	Prenatal-Trending
ENSG00000243753|HLA-L	chr6:30133879:G:A	rs1362104	30259584	Plus	-125705	0.602628	6.36365e-06	0.00686595	0.0651201	0.682858	NA	0.350654	0.000569032	0.176019	0.00805473	0.0511616	Pre	No	No	No	No	Prenatal-Specific	Prenatal-Trending
ENSG00000243753|HLA-L	chr6:30144420:C:T	rs17188015	30259584	Plus	-115164	0.667394	6.39492e-05	0.0465339	-0.275777	0.331862	NA	0.415773	0.00392118	0.466494	0.00358542	0.0292876	Pre	No	No	No	No	Prenatal-Specific	Prenatal-Trending
ENSG00000243753|HLA-L	chr6:30146297:A:G	rs3815081	30259584	Plus	-113287	0.690733	3.64323e-05	0.0297182	-0.275777	0.331862	NA	0.428189	0.00295218	0.417581	0.00283561	0.0247805	Pre	No	No	No	No	Prenatal-Specific	Prenatal-Trending
ENSG00000243753|HLA-L	chr6:30146625:A:T	rs3132124	30259584	Plus	-112959	0.780273	6.78343e-11	2.22146e-07	-0.0235643	0.884643	NA	0.485126	5.62309e-07	0.000608506	3.38803e-05	0.0011983	Pre	No	No	No	No	Prenatal-Specific	Prenatal-Trending
ENSG00000243753|HLA-L	chr6:30148994:C:T	rs9368622	30259584	Plus	-110590	0.690733	3.64323e-05	0.0297182	-0.275777	0.331862	NA	0.428189	0.00295218	0.417581	0.00283561	0.0247805	Pre	No	No	No	No	Prenatal-Specific	Prenatal-Trending
ENSG00000243753|HLA-L	chr6:30149677:T:A	rs3094135	30259584	Plus	-109907	0.655991	1.22442e-05	0.0120185	-0.00799972	0.971015	NA	0.423825	0.000539207	0.170036	0.0111026	0.064445	Pre	No	No	No	No	Prenatal-Specific	Prenatal-Trending
ENSG00000243753|HLA-L	chr6:30153828:T:C	rs3734840	30259584	Plus	-105756	0.630439	6.27502e-05	0.0458399	-0.149619	0.543238	NA	0.385168	0.00355494	0.449628	0.00663703	0.0446806	Pre	No	No	No	No	Prenatal-Specific	Prenatal-Trending
ENSG00000243753|HLA-L	chr6:30163541:C:CCTCT	rs200720900	30259584	Plus	-96043	0.721824	3.56456e-05	0.0291944	-0.275777	0.331862	NA	0.441348	0.00319054	0.430999	0.00230341	0.0213285	Pre	No	No	No	No	Prenatal-Specific	Prenatal-Trending
ENSG00000243753|HLA-L	chr6:30164258:G:A	rs2074477	30259584	Plus	-95326	0.679345	5.04755e-05	0.0385499	-0.275777	0.331862	NA	0.420801	0.00357831	0.450804	0.00320466	0.0270638	Pre	No	No	No	No	Prenatal-Specific	Prenatal-Trending
ENSG00000243753|HLA-L	chr6:30164323:G:C	rs41272587	30259584	Plus	-95261	0.667394	6.39492e-05	0.0465339	-0.275777	0.331862	NA	0.415773	0.00392118	0.466494	0.00358542	0.0292876	Pre	No	No	No	No	Prenatal-Specific	Prenatal-Trending
ENSG00000243753|HLA-L	chr6:30164668:C:A	rs56307380	30259584	Plus	-94916	0.767	9.65985e-06	0.00980782	-0.204919	0.451411	NA	0.476388	0.00132827	0.287109	0.00212167	0.0200574	Pre	No	No	No	No	Prenatal-Specific	Prenatal-Trending
ENSG00000243753|HLA-L	chr6:30165626:G:A	rs4282437	30259584	Plus	-93958	0.667394	6.39492e-05	0.0465339	-0.204919	0.451411	NA	0.42019	0.00334525	0.43896	0.00545594	0.0389465	Pre	No	No	No	No	Prenatal-Specific	Prenatal-Trending
ENSG00000243753|HLA-L	chr6:30166632:TC:T	rs144430371	30259584	Plus	-92952	0.667394	6.39492e-05	0.0465339	-0.204919	0.451411	NA	0.42019	0.00334525	0.43896	0.00545594	0.0389465	Pre	No	No	No	No	Prenatal-Specific	Prenatal-Trending
ENSG00000243753|HLA-L	chr6:30168200:G:A	rs9368624	30259584	Plus	-91384	0.667977	5.35083e-05	0.0403472	-0.180432	0.453724	NA	0.43893	0.0013501	0.289598	0.00308743	0.026344	Pre	No	No	No	No	Prenatal-Specific	Prenatal-Trending
ENSG00000243753|HLA-L	chr6:30170385:C:G	rs1029239	30259584	Plus	-89199	0.623682	1.70827e-06	0.0021691	-0.0968973	0.542463	NA	0.372053	0.000403212	0.140501	0.000317869	0.00504952	Pre	No	No	No	No	Prenatal-Specific	Prenatal-Trending
ENSG00000243753|HLA-L	chr6:30171076:C:A	rs41272591	30259584	Plus	-88508	0.667394	6.39492e-05	0.0465339	-0.204919	0.451411	NA	0.42019	0.00334525	0.43896	0.00545594	0.0389465	Pre	No	No	No	No	Prenatal-Specific	Prenatal-Trending
ENSG00000243753|HLA-L	chr6:30177951:G:GT	rs60776308	30259584	Plus	-81633	0.667394	6.39492e-05	0.0465339	-0.204919	0.451411	NA	0.42019	0.00334525	0.43896	0.00545594	0.0389465	Pre	No	No	No	No	Prenatal-Specific	Prenatal-Trending
ENSG00000243753|HLA-L	chr6:30178030:G:A	rs9391677	30259584	Plus	-81554	0.784882	6.07344e-06	0.00659673	-0.386935	0.182584	NA	0.480807	0.00151062	0.30676	0.000387827	0.00586191	Pre	No	No	No	No	Prenatal-Specific	Prenatal-Trending
ENSG00000243753|HLA-L	chr6:30184256:G:C	rs9366754	30259584	Plus	-75328	0.716113	3.59961e-05	0.0294283	-0.275777	0.331862	NA	0.438746	0.00316927	0.429944	0.00239452	0.0219454	Pre	No	No	No	No	Prenatal-Specific	Prenatal-Trending
ENSG00000243753|HLA-L	chr6:30201052:C:T	rs2239531	30259584	Plus	-58532	0.759874	4.91638e-05	0.0377592	-0.275777	0.331862	NA	0.444288	0.00501809	0.509479	0.00191437	0.018598	Pre	No	No	No	No	Prenatal-Specific	Prenatal-Trending
ENSG00000243753|HLA-L	chr6:30206355:G:A	rs9391802	30259584	Plus	-53229	0.824536	9.54041e-06	0.00970105	-0.386935	0.182584	NA	0.472329	0.0031712	0.430056	0.000319742	0.00507196	Pre	No	No	No	No	Prenatal-Specific	Prenatal-Trending
ENSG00000243753|HLA-L	chr6:30222263:C:T	rs2517602	30259584	Plus	-37321	0.716909	5.40233e-07	0.000783032	-0.0145453	0.94327	NA	0.443981	0.0002418	0.0985924	0.00267707	0.023785	Pre	No	No	No	No	Prenatal-Specific	Prenatal-Trending
ENSG00000243753|HLA-L	chr6:30237866:C:T	rs3094640	30259584	Plus	-21718	0.583329	4.90629e-06	0.00548526	-0.301159	0.037735	0.881871	0.249417	0.0146083	0.682724	1.95573e-06	0.000186162	Pre	No	No	No	No	Prenatal-Trending	Prenatal-Trending
ENSG00000243753|HLA-L	chr6:30246234:G:C	rs72841870	30259584	Plus	-13350	0.826336	4.09662e-06	0.00468077	-0.425903	0.147213	NA	0.505563	0.00115493	0.266476	0.000189646	0.00352097	Pre	No	No	No	No	Prenatal-Specific	Prenatal-Trending
ENSG00000243753|HLA-L	chr6:30256528:C:T	rs1579219	30259584	Plus	-3056	1.08074	7.99115e-13	3.82099e-09	-0.522087	0.0296233	0.863127	0.620292	3.34537e-06	0.00295726	2.2631e-09	8.45743e-07	Pre	No	No	No	No	Prenatal-Trending	Prenatal-Trending
ENSG00000243753|HLA-L	chr6:30256581:A:G	rs2187979	30259584	Plus	-3003	1.02728	1.15686e-20	7.97987e-16	-0.376167	0.0144084	0.799444	0.539194	6.21405e-08	8.19473e-05	3.96915e-16	1.61729e-12	Pre	No	No	No	No	Prenatal-Trending	Prenatal-Trending
ENSG00000243753|HLA-L	chr6:30256585:G:A	rs2523740	30259584	Plus	-2999	1.02728	1.15686e-20	7.97987e-16	-0.370599	0.0173461	0.817519	0.554975	2.44837e-08	3.50727e-05	1.06907e-15	3.06907e-12	Pre	No	No	No	No	Prenatal-Trending	Prenatal-Trending
ENSG00000243753|HLA-L	chr6:30256616:A:G	rs1579218	30259584	Plus	-2968	1.08074	7.99115e-13	3.82099e-09	-0.522087	0.0296233	0.863127	0.620292	3.34537e-06	0.00295726	2.2631e-09	8.45743e-07	Pre	No	No	No	No	Prenatal-Trending	Prenatal-Trending
ENSG00000243753|HLA-L	chr6:30257252:C:CAT	NA	30259584	Plus	-2332	1.03257	1.55239e-20	1.03202e-15	-0.409817	0.00753031	0.726779	0.525725	1.4962e-07	0.000182923	4.67721e-17	3.93865e-13	Pre	No	No	No	No	Prenatal-Trending	Prenatal-Trending
ENSG00000243753|HLA-L	chr6:30258388:G:C	rs2516715	30259584	Plus	-1196	1.02865	2.74043e-21	2.80385e-16	-0.404035	0.00928207	0.752467	0.542778	3.8624e-08	5.30963e-05	8.95531e-17	7.06988e-13	Pre	Yes	Yes	No	No	Prenatal-Trending	Prenatal-Trending
ENSG00000243753|HLA-L	chr6:30258527:A:G	rs2516714	30259584	Plus	-1057	1.02539	4.41744e-21	4.22516e-16	-0.420794	0.00437735	0.659865	0.523812	9.51571e-08	0.000120947	2.14279e-18	9.02213e-14	Pre	No	No	No	No	Prenatal-Trending	Prenatal-Trending
ENSG00000243753|HLA-L	chr6:30259034:C:G	rs962899	30259584	Plus	-550	1.08438	5.85192e-18	8.12713e-14	-0.542243	0.00250806	0.578109	0.530209	1.28369e-06	0.00126968	3.40946e-16	1.48504e-12	Pre	No	No	No	No	Prenatal-Trending	Prenatal-Trending
ENSG00000243753|HLA-L	chr6:30259469:T:A	rs2516713	30259584	Plus	-115	1.08322	6.47375e-17	6.12649e-13	-0.474228	0.00811603	0.736438	0.542178	1.13761e-06	0.00114094	1.80831e-14	3.06597e-11	Pre	No	No	No	No	Prenatal-Trending	Prenatal-Trending
ENSG00000243753|HLA-L	chr6:30259620:C:T	rs9391806	30259584	Plus	36	1.08712	1.13117e-12	4.97823e-09	-0.522087	0.0296233	0.863127	0.625802	3.11147e-06	0.00277703	2.22693e-09	8.43455e-07	Pre	No	No	No	No	Prenatal-Trending	Prenatal-Trending
ENSG00000243753|HLA-L	chr6:30259806:C:G	rs9391807	30259584	Plus	222	1.08712	1.13117e-12	4.97823e-09	-0.522087	0.0296233	0.863127	0.625802	3.11147e-06	0.00277703	2.22693e-09	8.43455e-07	Pre	No	No	No	No	Prenatal-Trending	Prenatal-Trending
ENSG00000243753|HLA-L	chr6:30260453:A:C	rs2516710	30259584	Plus	869	1.07412	1.05777e-17	1.26434e-13	-0.542243	0.00250806	0.578109	0.524567	1.57811e-06	0.00152338	5.36326e-16	1.90833e-12	Pre	No	No	No	No	Prenatal-Trending	Prenatal-Trending
ENSG00000243753|HLA-L	chr6:30260602:A:G	rs2516709	30259584	Plus	1018	1.10304	2.83748e-17	2.87747e-13	-0.542243	0.00250806	0.578109	0.524722	2.8138e-06	0.00254092	3.80328e-16	1.57511e-12	Pre	No	No	No	No	Prenatal-Trending	Prenatal-Trending
ENSG00000243753|HLA-L	chr6:30260621:CG:C	rs371252667	30259584	Plus	1037	1.09564	3.07117e-17	3.09054e-13	-0.542243	0.00250806	0.578109	0.523818	2.73669e-06	0.00247942	4.65638e-16	1.80974e-12	Pre	No	No	No	No	Prenatal-Trending	Prenatal-Trending
ENSG00000243753|HLA-L	chr6:30260639:T:C	rs2523750	30259584	Plus	1055	1.09106	5.02871e-17	4.83545e-13	-0.542243	0.00250806	0.578109	0.523417	2.94422e-06	0.00264356	6.2111e-16	2.09213e-12	Pre	No	No	No	No	Prenatal-Trending	Prenatal-Trending
ENSG00000243753|HLA-L	chr6:30260875:C:A	rs9391679	30259584	Plus	1291	1.07608	3.51811e-12	1.41918e-08	-0.522087	0.0296233	0.863127	0.616364	5.11085e-06	0.00428571	3.375e-09	1.16797e-06	Pre	No	No	No	No	Prenatal-Trending	Prenatal-Trending
ENSG00000243753|HLA-L	chr6:30260935:AG:A	rs113639903	30259584	Plus	1351	1.06793	1.00928e-16	9.15931e-13	-0.565383	0.00160162	0.511156	0.487867	1.08048e-05	0.00821257	4.10337e-16	1.61973e-12	Pre	No	No	No	No	Prenatal-Trending	Prenatal-Trending
ENSG00000243753|HLA-L	chr6:30260944:G:A	rs2516708	30259584	Plus	1360	1.01584	4.1972e-20	1.64907e-15	-0.421967	0.00955688	0.755665	0.550408	3.93547e-08	5.40239e-05	1.37727e-15	3.78191e-12	Pre	No	No	No	No	Prenatal-Trending	Prenatal-Trending
ENSG00000243753|HLA-L	chr6:30261102:C:T	rs2523749	30259584	Plus	1518	1.03778	4.40923e-15	2.9567e-11	-0.542243	0.00250806	0.578109	0.47473	2.09553e-05	0.0143007	1.09407e-14	2.00284e-11	Pre	No	No	No	No	Prenatal-Trending	Prenatal-Trending
ENSG00000243753|HLA-L	chr6:30261104:T:C	rs2523748	30259584	Plus	1520	1.03778	4.40923e-15	2.9567e-11	-0.542243	0.00250806	0.578109	0.47473	2.09553e-05	0.0143007	1.09407e-14	2.00284e-11	Pre	No	No	No	No	Prenatal-Trending	Prenatal-Trending
ENSG00000243753|HLA-L	chr6:30261161:T:C	rs2523747	30259584	Plus	1577	1.04639	1.65786e-15	1.25275e-11	-0.542243	0.00250806	0.578109	0.480552	1.55891e-05	0.0112023	6.2468e-15	1.30423e-11	Pre	No	No	No	No	Prenatal-Trending	Prenatal-Trending
ENSG00000243753|HLA-L	chr6:30261236:A:G	rs2516707	30259584	Plus	1652	1.07412	1.05777e-17	1.26434e-13	-0.542243	0.00250806	0.578109	0.524567	1.57811e-06	0.00152338	5.36326e-16	1.90833e-12	Pre	No	No	No	No	Prenatal-Trending	Prenatal-Trending
ENSG00000243753|HLA-L	chr6:30261257:C:CT	rs11393606	30259584	Plus	1673	1.07412	1.05777e-17	1.26434e-13	-0.542243	0.00250806	0.578109	0.524567	1.57811e-06	0.00152338	5.36326e-16	1.90833e-12	Pre	No	No	No	No	Prenatal-Trending	Prenatal-Trending
ENSG00000243753|HLA-L	chr6:30261503:C:A	rs2508027	30259584	Plus	1919	1.07412	1.05777e-17	1.26434e-13	-0.542243	0.00250806	0.578109	0.524567	1.57811e-06	0.00152338	5.36326e-16	1.90833e-12	Pre	No	No	No	No	Prenatal-Trending	Prenatal-Trending
ENSG00000243753|HLA-L	chr6:30261504:C:T	rs2508026	30259584	Plus	1920	1.07412	1.05777e-17	1.26434e-13	-0.542243	0.00250806	0.578109	0.524567	1.57811e-06	0.00152338	5.36326e-16	1.90833e-12	Pre	No	No	No	No	Prenatal-Trending	Prenatal-Trending
ENSG00000243753|HLA-L	chr6:30261529:A:G	rs2428507	30259584	Plus	1945	1.0511	5.75745e-21	5.32189e-16	-0.420794	0.00437735	0.659865	0.526818	1.51847e-07	0.00018539	1.01621e-18	5.13448e-14	Pre	No	No	No	No	Prenatal-Trending	Prenatal-Trending
ENSG00000243753|HLA-L	chr6:30261680:C:T	rs2023478	30259584	Plus	2096	1.08689	1.11299e-15	8.63063e-12	-0.542243	0.00250806	0.578109	0.491046	1.60393e-05	0.0114703	2.27304e-15	5.85953e-12	Pre	No	No	No	No	Prenatal-Trending	Prenatal-Trending
ENSG00000243753|HLA-L	chr6:30261686:G:A	rs2023477	30259584	Plus	2102	1.06125	3.7702e-14	2.23801e-10	-0.565383	0.00160162	0.511156	0.445256	0.000123821	0.059874	5.68801e-15	1.19746e-11	Pre	No	No	No	No	Prenatal-Trending	Prenatal-Trending
ENSG00000243753|HLA-L	chr6:30261727:G:A	rs2516706	30259584	Plus	2143	1.05594	2.19139e-15	1.53477e-11	-0.565383	0.00160162	0.511156	0.469419	3.14143e-05	0.0200124	1.80453e-15	4.79867e-12	Pre	No	No	No	No	Prenatal-Trending	Prenatal-Trending
ENSG00000243753|HLA-L	chr6:30261806:G:C	rs2023476	30259584	Plus	2222	0.975794	4.3346e-14	2.55554e-10	-0.410277	0.0268944	0.855897	0.492495	7.39296e-06	0.00592425	5.92893e-11	4.19556e-08	Pre	No	No	No	No	Prenatal-Trending	Prenatal-Trending
ENSG00000243753|HLA-L	chr6:30261917:A:C	rs2516705	30259584	Plus	2333	1.07541	1.77808e-17	1.96279e-13	-0.542243	0.00250806	0.578109	0.524941	1.78334e-06	0.00169703	6.20501e-16	2.09213e-12	Pre	No	No	No	No	Prenatal-Trending	Prenatal-Trending
ENSG00000243753|HLA-L	chr6:30261991:A:C	rs2428506	30259584	Plus	2407	1.02729	3.27831e-21	3.29899e-16	-0.478457	0.00318154	0.615984	0.553311	3.033e-08	4.2594e-05	1.61963e-17	2.04582e-13	Pre	No	No	No	No	Prenatal-Trending	Prenatal-Trending
ENSG00000243753|HLA-L	chr6:30262053:A:G	rs2516704	30259584	Plus	2469	1.09439	2.99135e-17	3.01435e-13	-0.542243	0.00250806	0.578109	0.520104	2.97964e-06	0.00267233	4.74918e-16	1.81784e-12	Pre	No	No	No	No	Prenatal-Trending	Prenatal-Trending
ENSG00000243753|HLA-L	chr6:30262145:A:G	rs2516703	30259584	Plus	2561	1.08322	6.47375e-17	6.12649e-13	-0.542243	0.00250806	0.578109	0.515344	3.58645e-06	0.00314254	8.16972e-16	2.49209e-12	Pre	No	No	No	No	Prenatal-Trending	Prenatal-Trending
ENSG00000243753|HLA-L	chr6:30262150:AAGG:A	rs66804924	30259584	Plus	2566	1.08322	6.47375e-17	6.12649e-13	-0.542243	0.00250806	0.578109	0.515344	3.58645e-06	0.00314254	8.16972e-16	2.49209e-12	Pre	No	No	No	No	Prenatal-Trending	Prenatal-Trending
ENSG00000243753|HLA-L	chr6:30262213:G:A	rs2516702	30259584	Plus	2629	1.08322	6.47375e-17	6.12649e-13	-0.542243	0.00250806	0.578109	0.515344	3.58645e-06	0.00314254	8.16972e-16	2.49209e-12	Pre	No	No	No	No	Prenatal-Trending	Prenatal-Trending
ENSG00000243753|HLA-L	chr6:30262308:T:C	rs2523746	30259584	Plus	2724	1.08053	5.53849e-15	3.67198e-11	-0.542243	0.00250806	0.578109	0.489382	2.16822e-05	0.0147073	5.07675e-15	1.11131e-11	Pre	No	No	No	No	Prenatal-Trending	Prenatal-Trending
ENSG00000243753|HLA-L	chr6:30262676:T:G	rs2523744	30259584	Plus	3092	1.07082	1.90769e-17	2.09598e-13	-0.542243	0.00250806	0.578109	0.518091	2.43707e-06	0.00223827	7.10214e-16	2.36079e-12	Pre	No	No	No	No	Prenatal-Trending	Prenatal-Trending
ENSG00000243753|HLA-L	chr6:30262884:T:C	rs2844766	30259584	Plus	3300	1.02729	3.27831e-21	3.29899e-16	-0.374971	0.0166568	0.813902	0.549195	2.58949e-08	3.6864e-05	7.95645e-16	2.49209e-12	Pre	No	No	No	No	Prenatal-Trending	Prenatal-Trending
ENSG00000243753|HLA-L	chr6:30263294:G:A	rs2516700	30259584	Plus	3710	1.07412	1.05777e-17	1.26434e-13	-0.483375	0.00702299	0.717993	0.554117	4.45849e-07	0.000493847	8.69602e-15	1.68469e-11	Pre	No	No	No	No	Prenatal-Trending	Prenatal-Trending
ENSG00000243753|HLA-L	chr6:30263331:G:T	rs2516699	30259584	Plus	3747	1.07412	1.05777e-17	1.26434e-13	-0.483375	0.00702299	0.717993	0.554117	4.45849e-07	0.000493847	8.69602e-15	1.68469e-11	Pre	No	No	No	No	Prenatal-Trending	Prenatal-Trending
ENSG00000243753|HLA-L	chr6:30264737:G:A	rs2516697	30259584	Plus	5153	1.06675	4.71742e-17	4.56925e-13	-0.533912	0.00272647	0.591463	0.500104	6.20266e-06	0.00508096	1.11851e-15	3.13962e-12	Pre	No	No	No	No	Prenatal-Trending	Prenatal-Trending
ENSG00000243753|HLA-L	chr6:30266717:T:C	rs2844765	30259584	Plus	7133	1.05808	4.03078e-17	3.93889e-13	-0.565383	0.00160162	0.511156	0.499286	5.27274e-06	0.00440367	3.69211e-16	1.55455e-12	Pre	No	No	No	No	Prenatal-Trending	Prenatal-Trending
ENSG00000243753|HLA-L	chr6:30266891:T:A	rs2844764	30259584	Plus	7307	1.02729	3.27831e-21	3.29899e-16	-0.404035	0.00928207	0.752467	0.544505	3.42913e-08	4.76941e-05	9.8475e-17	7.39509e-13	Pre	No	No	No	No	Prenatal-Trending	Prenatal-Trending
ENSG00000243753|HLA-L	chr6:30267269:G:T	rs2516696	30259584	Plus	7685	1.02729	3.27831e-21	3.29899e-16	-0.370599	0.0173461	0.817519	0.565029	1.11055e-08	1.70457e-05	7.57255e-16	2.48447e-12	Pre	No	No	No	Yes	Prenatal-Trending	Prenatal-Trending
ENSG00000243753|HLA-L	chr6:30267407:C:T	rs2844763	30259584	Plus	7823	1.07412	1.05777e-17	1.26434e-13	-0.565383	0.00160162	0.511156	0.511687	3.21121e-06	0.00285458	1.55373e-16	8.53295e-13	Pre	No	No	No	No	Prenatal-Trending	Prenatal-Trending
ENSG00000243753|HLA-L	chr6:30268554:G:C	rs9378145	30259584	Plus	8970	1.08712	1.13117e-12	4.97823e-09	-0.522087	0.0296233	0.863127	0.625802	3.11147e-06	0.00277703	2.22693e-09	8.43455e-07	Pre	No	No	No	No	Prenatal-Trending	Prenatal-Trending
ENSG00000243753|HLA-L	chr6:30268977:T:C	rs2844762	30259584	Plus	9393	1.02203	5.06648e-20	1.95983e-15	-0.404035	0.00928207	0.752467	0.533417	9.56264e-08	0.000121479	2.62537e-16	1.2514e-12	Pre	No	No	No	No	Prenatal-Trending	Prenatal-Trending
ENSG00000243753|HLA-L	chr6:30269677:A:G	rs2844761	30259584	Plus	10093	1.10488	2.4536e-18	3.68207e-14	-0.565383	0.00160162	0.511156	0.512958	3.49783e-06	0.00307372	4.29101e-17	3.74375e-13	Pre	No	No	No	No	Prenatal-Trending	Prenatal-Trending
ENSG00000243753|HLA-L	chr6:30270084:T:C	rs2844760	30259584	Plus	10500	0.838682	7.44803e-12	2.82868e-08	-0.54002	0.000272981	0.245018	0.375044	0.000292312	0.112723	4.13579e-15	9.76465e-12	Pre	No	No	Yes	No	Prenatal-Trending	Prenatal-Trending
ENSG00000243753|HLA-L	chr6:30270674:C:CA	rs28751303	30259584	Plus	11090	1.02305	2.05794e-17	2.25091e-13	-0.419401	0.0118949	0.780312	0.540427	4.0861e-07	0.000456004	2.4849e-14	3.99844e-11	Pre	No	No	No	No	Prenatal-Trending	Prenatal-Trending
ENSG00000243753|HLA-L	chr6:30270782:A:G	rs9368628	30259584	Plus	11198	1.08074	7.99115e-13	3.82099e-09	-0.522087	0.0296233	0.863127	0.620292	3.34537e-06	0.00295726	2.2631e-09	8.45743e-07	Pre	No	No	No	No	Prenatal-Trending	Prenatal-Trending
ENSG00000243753|HLA-L	chr6:30271107:A:G	rs2844759	30259584	Plus	11523	1.03683	6.43921e-17	6.09845e-13	-0.463419	0.00538486	0.686162	0.513634	2.14138e-06	0.00199521	2.87972e-15	7.20294e-12	Pre	No	No	No	No	Prenatal-Trending	Prenatal-Trending
ENSG00000243753|HLA-L	chr6:30272297:T:C	rs1158763	30259584	Plus	12713	1.04198	8.45423e-18	1.13628e-13	-0.463419	0.00538486	0.686162	0.516275	1.37294e-06	0.00134725	1.23439e-15	3.42682e-12	Pre	No	No	No	No	Prenatal-Trending	Prenatal-Trending
ENSG00000243753|HLA-L	chr6:30273149:C:A	rs2097773	30259584	Plus	13565	1.07412	1.05777e-17	1.26434e-13	-0.449243	0.0236967	0.845533	0.583431	1.71685e-07	0.000207496	3.26401e-12	3.24638e-09	Pre	No	No	No	No	Prenatal-Trending	Prenatal-Trending
ENSG00000243753|HLA-L	chr6:30273337:A:G	rs9393999	30259584	Plus	13753	1.11466	8.81106e-13	4.18504e-09	-0.522087	0.0296233	0.863127	0.629368	3.81047e-06	0.00331414	1.41487e-09	5.70349e-07	Pre	No	No	No	No	Prenatal-Trending	Prenatal-Trending
ENSG00000243753|HLA-L	chr6:30274351:A:G	rs9357095	30259584	Plus	14767	1.08074	7.99115e-13	3.82099e-09	-0.522087	0.0296233	0.863127	0.620292	3.34537e-06	0.00295726	2.2631e-09	8.45743e-07	Pre	No	No	No	No	Prenatal-Trending	Prenatal-Trending
ENSG00000243753|HLA-L	chr6:30275127:G:A	rs2894145	30259584	Plus	15543	1.08074	7.99115e-13	3.82099e-09	-0.522087	0.0296233	0.863127	0.620292	3.34537e-06	0.00295726	2.2631e-09	8.45743e-07	Pre	No	No	No	No	Prenatal-Trending	Prenatal-Trending
ENSG00000243753|HLA-L	chr6:30275458:C:T	NA	30259584	Plus	15874	0.626063	8.79665e-07	0.00120617	-0.218521	0.212399	NA	0.39707	0.000118112	0.0577173	5.94683e-05	0.00172802	Pre	No	No	No	No	Prenatal-Specific	Prenatal-Trending
ENSG00000243753|HLA-L	chr6:30275459:T:C	NA	30259584	Plus	15875	0.626063	8.79665e-07	0.00120617	-0.218521	0.212399	NA	0.39707	0.000118112	0.0577173	5.94683e-05	0.00172802	Pre	No	No	No	No	Prenatal-Specific	Prenatal-Trending
ENSG00000243753|HLA-L	chr6:30276802:C:T	rs968909	30259584	Plus	17218	1.00313	2.87607e-16	2.41478e-12	-0.463419	0.00538486	0.686162	0.497195	3.47438e-06	0.00305541	1.10495e-14	2.00821e-11	Pre	No	No	No	No	Prenatal-Trending	Prenatal-Trending
ENSG00000243753|HLA-L	chr6:30276934:C:A	rs2097574	30259584	Plus	17350	1.02997	3.91255e-17	3.8318e-13	-0.475711	0.00439097	0.660263	0.51017	2.18461e-06	0.00203066	1.76706e-15	4.74902e-12	Pre	No	No	No	No	Prenatal-Trending	Prenatal-Trending
ENSG00000243753|HLA-L	chr6:30277256:G:A	rs2516725	30259584	Plus	17672	1.07412	1.05777e-17	1.26434e-13	-0.565383	0.00160162	0.511156	0.511687	3.21121e-06	0.00285458	1.55373e-16	8.53295e-13	Pre	No	No	No	No	Prenatal-Trending	Prenatal-Trending
ENSG00000243753|HLA-L	chr6:30277341:T:TA	rs34291402	30259584	Plus	17757	1.05975	2.58898e-16	2.18641e-12	-0.483188	0.00622018	0.703697	0.511696	5.06861e-06	0.00425421	1.70836e-14	2.91607e-11	Pre	No	No	No	No	Prenatal-Trending	Prenatal-Trending
ENSG00000243753|HLA-L	chr6:30277724:T:A	rs2844755	30259584	Plus	18140	1.03478	3.12923e-17	3.14695e-13	-0.463419	0.00538486	0.686162	0.50646	2.34174e-06	0.00216023	2.3359e-15	5.96075e-12	Pre	No	No	No	No	Prenatal-Trending	Prenatal-Trending
ENSG00000243753|HLA-L	chr6:30278354:C:T	rs9380163	30259584	Plus	18770	1.08074	7.99115e-13	3.82099e-09	-0.522087	0.0296233	0.863127	0.620292	3.34537e-06	0.00295726	2.2631e-09	8.45743e-07	Pre	No	No	No	No	Prenatal-Trending	Prenatal-Trending
ENSG00000243753|HLA-L	chr6:30278748:A:G	rs62407490	30259584	Plus	19164	1.07023	2.18664e-12	9.18595e-09	-0.522087	0.0296233	0.863127	0.60254	6.79246e-06	0.00550155	3.2879e-09	1.14397e-06	Pre	No	No	No	No	Prenatal-Trending	Prenatal-Trending
ENSG00000243753|HLA-L	chr6:30279267:G:A	rs7740823	30259584	Plus	19683	1.0485	3.46343e-16	2.8731e-12	-0.565383	0.00160162	0.511156	0.48815	1.11145e-05	0.00841346	1.01958e-15	2.96063e-12	Pre	No	No	No	No	Prenatal-Trending	Prenatal-Trending
ENSG00000243753|HLA-L	chr6:30279826:C:T	rs2523737	30259584	Plus	20242	1.0996	3.15127e-18	4.62071e-14	-0.504083	0.00485721	0.673149	0.542126	1.04718e-06	0.00106142	1.09651e-15	3.11246e-12	Pre	No	No	No	No	Prenatal-Trending	Prenatal-Trending
ENSG00000243753|HLA-L	chr6:30281836:T:C	rs2844752	30259584	Plus	22252	1.07223	1.28601e-17	1.46182e-13	-0.565383	0.00160162	0.511156	0.51259	3.21015e-06	0.00285389	1.74371e-16	9.37253e-13	Pre	No	No	No	No	Prenatal-Trending	Prenatal-Trending
ENSG00000243753|HLA-L	chr6:30283537:A:G	rs1313929	30259584	Plus	23953	1.08322	6.47375e-17	6.12649e-13	-0.565383	0.00160162	0.511156	0.502033	7.19179e-06	0.0057845	2.43244e-16	1.20491e-12	Pre	No	No	No	No	Prenatal-Trending	Prenatal-Trending
ENSG00000243753|HLA-L	chr6:30283609:C:G	rs1075105	30259584	Plus	24025	1.01745	2.90671e-17	2.93524e-13	-0.463419	0.00538486	0.686162	0.511027	1.48138e-06	0.00144105	3.50337e-15	8.34952e-12	Pre	No	No	No	No	Prenatal-Trending	Prenatal-Trending
ENSG00000243753|HLA-L	chr6:30284829:A:C	rs2394779	30259584	Plus	25245	1.08712	1.13117e-12	4.97823e-09	-0.522087	0.0296233	0.863127	0.625802	3.11147e-06	0.00277703	2.22693e-09	8.43455e-07	Pre	No	No	No	No	Prenatal-Trending	Prenatal-Trending
ENSG00000243753|HLA-L	chr6:30285234:T:C	rs1264626	30259584	Plus	25650	1.02291	1.44962e-16	1.26658e-12	-0.462891	0.00584705	0.69664	0.511014	2.24792e-06	0.00208253	8.27277e-15	1.67195e-11	Pre	No	No	No	No	Prenatal-Trending	Prenatal-Trending
ENSG00000243753|HLA-L	chr6:30287093:T:TTC	rs113550936	30259584	Plus	27509	0.667407	3.2934e-07	0.000502439	-0.118243	0.544264	NA	0.502994	2.51302e-06	0.00230002	0.0006026	0.008081	Pre	No	No	No	No	Prenatal-Specific	Prenatal-Trending
ENSG00000243753|HLA-L	chr6:30287312:C:T	rs1264624	30259584	Plus	27728	1.02305	2.05794e-17	2.25091e-13	-0.463419	0.00538486	0.686162	0.516074	1.2382e-06	0.00122946	2.70601e-15	6.83615e-12	Pre	No	No	No	No	Prenatal-Trending	Prenatal-Trending
ENSG00000243753|HLA-L	chr6:30287588:A:C	rs1264623	30259584	Plus	28004	1.04482	1.20766e-16	1.07827e-12	-0.463419	0.00538486	0.686162	0.511369	3.00262e-06	0.00269062	3.00938e-15	7.40653e-12	Pre	No	No	No	No	Prenatal-Trending	Prenatal-Trending
ENSG00000243753|HLA-L	chr6:30287728:G:A	rs9368632	30259584	Plus	28144	1.08712	1.13117e-12	4.97823e-09	-0.522087	0.0296233	0.863127	0.625802	3.11147e-06	0.00277703	2.22693e-09	8.43455e-07	Pre	No	No	No	No	Prenatal-Trending	Prenatal-Trending
ENSG00000243753|HLA-L	chr6:30288038:TGATA:T	rs373602277	30259584	Plus	28454	1.06465	2.61438e-17	2.71014e-13	-0.565383	0.00160162	0.511156	0.499875	5.14789e-06	0.0043121	2.69972e-16	1.26301e-12	Pre	No	No	No	No	Prenatal-Trending	Prenatal-Trending
ENSG00000243753|HLA-L	chr6:30291527:T:TCAAA	rs28383816	30259584	Plus	31943	1.00713	2.30178e-15	1.6087e-11	-0.463419	0.00538486	0.686162	0.481329	1.04119e-05	0.00795545	2.19936e-14	3.60792e-11	Pre	No	No	No	No	Prenatal-Trending	Prenatal-Trending
ENSG00000243753|HLA-L	chr6:30291528:T:C	rs28360018	30259584	Plus	31944	1.00713	2.30178e-15	1.6087e-11	-0.465774	0.00274484	0.592695	0.456551	2.32109e-05	0.0155687	8.84819e-16	2.66107e-12	Pre	No	No	No	No	Prenatal-Trending	Prenatal-Trending
ENSG00000243753|HLA-L	chr6:30291880:G:T	rs1045251	30259584	Plus	32296	1.07227	1.35913e-17	1.53858e-13	-0.57401	0.00142235	0.492844	0.509077	3.90897e-06	0.00338773	1.44921e-16	8.53295e-13	Pre	No	No	No	No	Prenatal-Trending	Prenatal-Trending
ENSG00000243753|HLA-L	chr6:30292242:G:C	rs1264619	30259584	Plus	32658	1.003	3.02675e-16	2.53299e-12	-0.472641	0.00513054	0.680535	0.496758	4.04966e-06	0.00349432	1.38546e-14	2.41384e-11	Pre	No	No	No	No	Prenatal-Trending	Prenatal-Trending
ENSG00000243753|HLA-L	chr6:30292317:GT:G	rs10713273	30259584	Plus	32733	1.04569	3.44879e-16	2.86139e-12	-0.449243	0.0236967	0.845533	0.558942	7.04529e-07	0.000745354	1.27505e-11	1.03907e-08	Pre	No	No	No	No	Prenatal-Trending	Prenatal-Trending
ENSG00000243753|HLA-L	chr6:30294198:A:AC	rs11379256	30259584	Plus	34614	1.02305	2.05794e-17	2.25091e-13	-0.568457	0.00122976	0.469682	0.52588	1.13079e-06	0.00113479	2.1454e-16	1.08398e-12	Pre	No	No	No	No	Prenatal-Trending	Prenatal-Trending
ENSG00000243753|HLA-L	chr6:30295292:C:G	rs1264618	30259584	Plus	35708	1.00898	2.24197e-16	1.9108e-12	-0.465774	0.00274484	0.592695	0.469922	9.2705e-06	0.00719681	2.90408e-16	1.31009e-12	Pre	No	No	No	No	Prenatal-Trending	Prenatal-Trending
ENSG00000243753|HLA-L	chr6:30295331:C:T	rs56183729	30259584	Plus	35747	0.89581	6.01327e-07	0.000861251	-0.332538	0.193239	NA	0.540674	0.000361727	0.130677	5.09843e-05	0.00156711	Pre	No	No	No	No	Prenatal-Specific	Prenatal-Trending
ENSG00000243753|HLA-L	chr6:30295353:A:G	rs1264617	30259584	Plus	35769	1.06865	2.51185e-18	3.75317e-14	-0.465774	0.00274484	0.592695	0.504591	2.38304e-06	0.00219392	9.00453e-18	1.42175e-13	Pre	No	No	No	No	Prenatal-Trending	Prenatal-Trending
ENSG00000243753|HLA-L	chr6:30296530:C:T	rs1264616	30259584	Plus	36946	1.06491	4.75497e-17	4.60278e-13	-0.565383	0.00160162	0.511156	0.494828	6.9841e-06	0.00563513	3.33016e-16	1.47595e-12	Pre	No	No	No	No	Prenatal-Trending	Prenatal-Trending
ENSG00000243753|HLA-L	chr6:30297749:G:A	rs9368633	30259584	Plus	38165	1.04683	1.21151e-11	4.45638e-08	-0.522087	0.0296233	0.863127	0.588081	1.34797e-05	0.00990085	6.737e-09	2.11949e-06	Pre	No	No	No	No	Prenatal-Trending	Prenatal-Trending
ENSG00000243753|HLA-L	chr6:30297817:T:C	rs261955	30259584	Plus	38233	1.04002	1.04725e-13	5.87623e-10	-0.395821	0.0411074	0.887563	0.549269	4.61464e-06	0.00392122	1.5811e-10	9.35434e-08	Pre	No	No	No	No	Prenatal-Trending	Prenatal-Trending
ENSG00000243753|HLA-L	chr6:30298368:G:A	rs9394000	30259584	Plus	38784	1.08712	1.13117e-12	4.97823e-09	-0.522087	0.0296233	0.863127	0.625802	3.11147e-06	0.00277703	2.22693e-09	8.43455e-07	Pre	No	No	No	No	Prenatal-Trending	Prenatal-Trending
ENSG00000243753|HLA-L	chr6:30299885:T:C	rs261953	30259584	Plus	40301	1.06465	2.61438e-17	2.71014e-13	-0.542243	0.00250806	0.578109	0.513124	2.5483e-06	0.00232827	9.17771e-16	2.71459e-12	Pre	No	No	No	No	Prenatal-Trending	Prenatal-Trending
ENSG00000243753|HLA-L	chr6:30300030:A:G	rs261952	30259584	Plus	40446	1.069	7.75464e-18	1.04904e-13	-0.542243	0.00250806	0.578109	0.526749	1.2501e-06	0.00124018	5.48601e-16	1.92489e-12	Pre	No	No	No	No	Prenatal-Trending	Prenatal-Trending
ENSG00000243753|HLA-L	chr6:30301086:T:C	rs261951	30259584	Plus	41502	1.08322	6.47375e-17	6.12649e-13	-0.637559	0.000383166	0.2911	0.499288	1.16159e-05	0.00873338	6.22563e-18	1.24381e-13	Pre	No	No	No	No	Prenatal-Trending	Prenatal-Trending
ENSG00000243753|HLA-L	chr6:30301784:A:T	rs261950	30259584	Plus	42200	1.02305	2.05794e-17	2.25091e-13	-0.556715	0.000633626	0.364272	0.499709	2.8984e-06	0.00260853	5.03564e-18	1.24381e-13	Pre	No	No	No	No	Prenatal-Trending	Prenatal-Trending
ENSG00000243753|HLA-L	chr6:30302303:G:A	rs261949	30259584	Plus	42719	1.07412	1.05777e-17	1.26434e-13	-0.483375	0.00702299	0.717993	0.554117	4.45849e-07	0.000493847	8.69602e-15	1.68469e-11	Pre	No	No	No	No	Prenatal-Trending	Prenatal-Trending
ENSG00000243753|HLA-L	chr6:30302832:C:T	rs261948	30259584	Plus	43248	1.07412	1.05777e-17	1.26434e-13	-0.565383	0.00160162	0.511156	0.511687	3.21121e-06	0.00285458	1.55373e-16	8.53295e-13	Pre	No	No	No	No	Prenatal-Trending	Prenatal-Trending
ENSG00000243753|HLA-L	chr6:30303367:T:C	rs261947	30259584	Plus	43783	1.02305	2.05794e-17	2.25091e-13	-0.477985	0.00199028	0.543574	0.476205	6.42826e-06	0.00524092	2.62936e-17	2.76771e-13	Pre	No	No	No	No	Prenatal-Trending	Prenatal-Trending
ENSG00000243753|HLA-L	chr6:30304640:C:G	rs261945	30259584	Plus	45056	0.672064	1.88514e-07	0.000303827	-0.126272	0.50331	NA	0.497139	2.63945e-06	0.00240103	0.000335422	0.00526023	Pre	No	No	No	No	Prenatal-Specific	Prenatal-Trending
ENSG00000243753|HLA-L	chr6:30304844:A:C	rs2285798	30259584	Plus	45260	1.08074	7.99115e-13	3.82099e-09	-0.522087	0.0296233	0.863127	0.620292	3.34537e-06	0.00295726	2.2631e-09	8.45743e-07	Pre	No	No	No	No	Prenatal-Trending	Prenatal-Trending
ENSG00000243753|HLA-L	chr6:30305594:G:A	rs261943	30259584	Plus	46010	1.06793	1.00928e-16	9.15931e-13	-0.565383	0.00160162	0.511156	0.487867	1.08048e-05	0.00821257	4.10337e-16	1.61973e-12	Pre	No	No	No	No	Prenatal-Trending	Prenatal-Trending
ENSG00000243753|HLA-L	chr6:30305976:C:CT	NA	30259584	Plus	46392	0.999845	3.13138e-17	3.14883e-13	-0.461544	0.009372	0.753481	0.560928	1.28106e-07	0.000158793	1.24918e-13	1.73394e-10	Pre	No	No	No	No	Prenatal-Trending	Prenatal-Trending
ENSG00000243753|HLA-L	chr6:30306684:A:G	rs9380167	30259584	Plus	47100	1.02305	2.05794e-17	2.25091e-13	-0.477985	0.00199028	0.543574	0.476205	6.42826e-06	0.00524092	2.62936e-17	2.76771e-13	Pre	No	No	No	No	Prenatal-Trending	Prenatal-Trending
ENSG00000243753|HLA-L	chr6:30306951:G:A	rs12055553	30259584	Plus	47367	1.02305	2.05794e-17	2.25091e-13	-0.477985	0.00199028	0.543574	0.476205	6.42826e-06	0.00524092	2.62936e-17	2.76771e-13	Pre	No	No	No	No	Prenatal-Trending	Prenatal-Trending
ENSG00000243753|HLA-L	chr6:30307347:T:G	rs9380168	30259584	Plus	47763	1.05051	2.18582e-16	1.86641e-12	-0.565383	0.00160162	0.511156	0.490274	9.53455e-06	0.00737508	8.18765e-16	2.49209e-12	Pre	No	No	No	No	Prenatal-Trending	Prenatal-Trending
ENSG00000243753|HLA-L	chr6:30307469:G:T	rs928822	30259584	Plus	47885	0.630446	5.27882e-07	0.000767097	-0.214975	0.206366	NA	0.384356	0.000163086	0.0738215	3.7696e-05	0.0012758	Pre	No	No	No	No	Prenatal-Specific	Prenatal-Trending
ENSG00000243753|HLA-L	chr6:30308605:GTTTTT:G	rs372008507	30259584	Plus	49021	1.06416	1.43422e-13	7.81804e-10	-0.476937	0.0236218	0.845278	0.577391	4.74285e-06	0.00401344	1.2551e-10	7.73351e-08	Pre	No	No	No	No	Prenatal-Trending	Prenatal-Trending
ENSG00000243753|HLA-L	chr6:30308695:C:G	rs28360021	30259584	Plus	49111	1.0822	1.17952e-15	9.11891e-12	-0.565383	0.00160162	0.511156	0.485895	2.35005e-05	0.015735	8.03464e-16	2.49209e-12	Pre	No	No	No	No	Prenatal-Trending	Prenatal-Trending
ENSG00000243753|HLA-L	chr6:30308887:C:T	rs80118539	30259584	Plus	49303	1.06373	1.17287e-11	4.32118e-08	-0.464569	0.050124	NA	0.616967	5.83558e-06	0.00481696	1.54548e-08	4.31129e-06	Pre	No	No	No	No	Prenatal-Specific	Prenatal-Trending
ENSG00000243753|HLA-L	chr6:30310585:A:G	rs12192505	30259584	Plus	51001	1.01779	3.74491e-17	3.67645e-13	-0.477985	0.00199028	0.543574	0.469187	8.57107e-06	0.00673175	3.91624e-17	3.74375e-13	Pre	No	No	No	No	Prenatal-Trending	Prenatal-Trending
ENSG00000243753|HLA-L	chr6:30310997:A:G	rs6913293	30259584	Plus	51413	1.03273	9.34285e-17	8.57772e-13	-0.384739	0.0219323	0.839098	0.507395	2.91668e-06	0.00262219	2.07357e-13	2.74263e-10	Pre	No	No	No	No	Prenatal-Trending	Prenatal-Trending
ENSG00000243753|HLA-L	chr6:30313145:C:A	rs9295842	30259584	Plus	53561	1.00898	2.24197e-16	1.9108e-12	-0.477985	0.00199028	0.543574	0.454807	1.86593e-05	0.0129794	1.09187e-16	7.88104e-13	Pre	No	No	No	No	Prenatal-Trending	Prenatal-Trending
ENSG00000243753|HLA-L	chr6:30313457:T:A	rs9295843	30259584	Plus	53873	1.07412	1.05777e-17	1.26434e-13	-0.565383	0.00160162	0.511156	0.511687	3.21121e-06	0.00285458	1.55373e-16	8.53295e-13	Pre	No	No	No	No	Prenatal-Trending	Prenatal-Trending
ENSG00000243753|HLA-L	chr6:30313625:G:C	rs9295844	30259584	Plus	54041	1.08074	7.99115e-13	3.82099e-09	-0.522087	0.0296233	0.863127	0.620292	3.34537e-06	0.00295726	2.2631e-09	8.45743e-07	Pre	No	No	No	No	Prenatal-Trending	Prenatal-Trending
ENSG00000243753|HLA-L	chr6:30314867:T:A	rs9394001	30259584	Plus	55283	1.07412	1.05777e-17	1.26434e-13	-0.565383	0.00160162	0.511156	0.511687	3.21121e-06	0.00285458	1.55373e-16	8.53295e-13	Pre	No	No	No	No	Prenatal-Trending	Prenatal-Trending
ENSG00000243753|HLA-L	chr6:30316274:G:C	rs6912495	30259584	Plus	56690	1.07412	1.05777e-17	1.26434e-13	-0.565383	0.00160162	0.511156	0.511687	3.21121e-06	0.00285458	1.55373e-16	8.53295e-13	Pre	No	No	No	No	Prenatal-Trending	Prenatal-Trending
ENSG00000243753|HLA-L	chr6:30316598:C:A	rs6912771	30259584	Plus	57014	1.02305	2.05794e-17	2.25091e-13	-0.477985	0.00199028	0.543574	0.476205	6.42826e-06	0.00524092	2.62936e-17	2.76771e-13	Pre	No	No	No	No	Prenatal-Trending	Prenatal-Trending
ENSG00000243753|HLA-L	chr6:30317344:C:T	rs9357097	30259584	Plus	57760	0.730346	1.38386e-07	0.000229975	-0.256262	0.105475	NA	0.375613	0.000544979	0.171209	1.04915e-06	0.00011785	Pre	No	No	No	No	Prenatal-Specific	Prenatal-Trending
ENSG00000243753|HLA-L	chr6:30317628:C:A	rs1473102	30259584	Plus	58044	1.07412	1.05777e-17	1.26434e-13	-0.504083	0.00485721	0.673149	0.541491	9.39438e-07	0.000963156	3.01975e-15	7.40653e-12	Pre	No	No	No	No	Prenatal-Trending	Prenatal-Trending
ENSG00000243753|HLA-L	chr6:30318106:G:A	rs6924282	30259584	Plus	58522	1.02859	2.82514e-17	2.86548e-13	-0.454342	0.00231193	0.566034	0.468717	7.81354e-06	0.00621423	1.51715e-17	2.01723e-13	Pre	No	No	No	No	Prenatal-Trending	Prenatal-Trending
ENSG00000243753|HLA-L	chr6:30318178:G:A	rs6924453	30259584	Plus	58594	1.02936	3.70112e-18	5.35915e-14	-0.453507	0.00250763	0.578109	0.483315	3.0966e-06	0.00276526	8.68905e-18	1.42175e-13	Pre	No	No	No	No	Prenatal-Trending	Prenatal-Trending
ENSG00000243753|HLA-L	chr6:30318952:C:T	rs9366755	30259584	Plus	59368	1.08712	1.13117e-12	4.97823e-09	-0.522087	0.0296233	0.863127	0.625802	3.11147e-06	0.00277703	2.22693e-09	8.43455e-07	Pre	No	No	No	No	Prenatal-Trending	Prenatal-Trending
ENSG00000243753|HLA-L	chr6:30319740:C:G	rs6931387	30259584	Plus	60156	1.02936	3.70112e-18	5.35915e-14	-0.454342	0.00231193	0.566034	0.478998	3.70346e-06	0.00323146	5.8225e-18	1.24381e-13	Pre	No	No	No	No	Prenatal-Trending	Prenatal-Trending
ENSG00000243753|HLA-L	chr6:30319994:C:CG	NA	30259584	Plus	60410	0.690482	1.18855e-07	0.000200198	-0.126272	0.50331	NA	0.503394	2.4607e-06	0.00225755	0.000252437	0.00428062	Pre	No	No	No	No	Prenatal-Specific	Prenatal-Trending
ENSG00000243753|HLA-L	chr6:30320254:A:C	rs9380172	30259584	Plus	60670	1.02936	3.70112e-18	5.35915e-14	-0.436372	0.00299272	0.606087	0.489716	2.13288e-06	0.00198845	7.95404e-18	1.42175e-13	Pre	No	No	No	No	Prenatal-Trending	Prenatal-Trending
ENSG00000243753|HLA-L	chr6:30320702:G:GGT	rs112402163	30259584	Plus	61118	1.06286	2.01761e-16	1.72694e-12	-0.565383	0.00160162	0.511156	0.4815	1.48523e-05	0.0107549	5.99981e-16	2.07633e-12	Pre	No	No	No	No	Prenatal-Trending	Prenatal-Trending
ENSG00000243753|HLA-L	chr6:30320786:T:TAAAAC	rs28383818	30259584	Plus	61202	1.0393	6.12968e-18	8.48399e-14	-0.420292	0.00497266	0.67638	0.491586	2.55866e-06	0.00233685	5.12967e-17	4.18032e-13	Pre	No	No	No	No	Prenatal-Trending	Prenatal-Trending
ENSG00000243753|HLA-L	chr6:30321147:T:C	rs28360023	30259584	Plus	61563	1.07412	1.05777e-17	1.26434e-13	-0.567965	0.00183665	0.532479	0.51543	2.93165e-06	0.00263386	3.54436e-16	1.51763e-12	Pre	No	No	No	No	Prenatal-Trending	Prenatal-Trending
ENSG00000243753|HLA-L	chr6:30321494:C:T	rs6900042	30259584	Plus	61910	1.02936	3.70112e-18	5.35915e-14	-0.454342	0.00231193	0.566034	0.478998	3.70346e-06	0.00323146	5.8225e-18	1.24381e-13	Pre	No	No	No	No	Prenatal-Trending	Prenatal-Trending
ENSG00000243753|HLA-L	chr6:30322259:A:G	rs9368635	30259584	Plus	62675	1.017	1.05993e-17	1.26434e-13	-0.454342	0.00231193	0.566034	0.465582	6.71058e-06	0.0054429	1.30466e-17	1.83108e-13	Pre	No	No	No	No	Prenatal-Trending	Prenatal-Trending
ENSG00000243753|HLA-L	chr6:30322538:A:C	rs6906180	30259584	Plus	62954	1.0318	3.12621e-18	4.5858e-14	-0.454342	0.00231193	0.566034	0.48026	3.56827e-06	0.00312898	5.04915e-18	1.24381e-13	Pre	No	No	No	No	Prenatal-Trending	Prenatal-Trending
ENSG00000243753|HLA-L	chr6:30323375:G:A	rs6912239	30259584	Plus	63791	1.07412	1.05777e-17	1.26434e-13	-0.565383	0.00160162	0.511156	0.511687	3.21121e-06	0.00285458	1.55373e-16	8.53295e-13	Pre	No	No	No	No	Prenatal-Trending	Prenatal-Trending
ENSG00000243753|HLA-L	chr6:30324306:T:C	rs12174823	30259584	Plus	64722	0.89581	6.01327e-07	0.000861251	-0.332538	0.193239	NA	0.540674	0.000361727	0.130677	5.09843e-05	0.00156711	Pre	No	No	No	No	Prenatal-Specific	Prenatal-Trending
ENSG00000243753|HLA-L	chr6:30324559:C:T	rs4711213	30259584	Plus	64975	1.02936	3.70112e-18	5.35915e-14	-0.454342	0.00231193	0.566034	0.478998	3.70346e-06	0.00323146	5.8225e-18	1.24381e-13	Pre	No	No	No	No	Prenatal-Trending	Prenatal-Trending
ENSG00000243753|HLA-L	chr6:30324654:A:G	rs2844751	30259584	Plus	65070	0.720769	5.33337e-08	9.69647e-05	-0.174337	0.356822	NA	0.501377	3.58271e-06	0.00313997	6.49364e-05	0.00183211	Pre	No	No	No	No	Prenatal-Specific	Prenatal-Trending
ENSG00000243753|HLA-L	chr6:30324655:C:A	rs2523727	30259584	Plus	65071	0.720769	5.33337e-08	9.69647e-05	-0.10742	0.563616	NA	0.513115	1.83444e-06	0.00173984	0.000189312	0.00351762	Pre	No	No	No	No	Prenatal-Specific	Prenatal-Trending
ENSG00000243753|HLA-L	chr6:30324856:C:A	rs28360025	30259584	Plus	65272	1.00479	7.1366e-17	6.70022e-13	-0.454342	0.00231193	0.566034	0.459311	9.96098e-06	0.00765785	4.29758e-17	3.74375e-13	Pre	No	No	No	No	Prenatal-Trending	Prenatal-Trending
ENSG00000243753|HLA-L	chr6:30324858:C:T	NA	30259584	Plus	65274	1.00479	7.1366e-17	6.70022e-13	-0.454342	0.00231193	0.566034	0.459311	9.96098e-06	0.00765785	4.29758e-17	3.74375e-13	Pre	No	No	No	No	Prenatal-Trending	Prenatal-Trending
ENSG00000243753|HLA-L	chr6:30324866:A:T	NA	30259584	Plus	65282	1.00479	7.1366e-17	6.70022e-13	-0.454342	0.00231193	0.566034	0.459311	9.96098e-06	0.00765785	4.29758e-17	3.74375e-13	Pre	No	No	No	No	Prenatal-Trending	Prenatal-Trending
ENSG00000243753|HLA-L	chr6:30328294:C:T	rs1110464	30259584	Plus	68710	0.610947	1.56019e-06	0.00200029	0.115827	0.565275	NA	0.488593	3.90389e-06	0.0033841	0.0337764	0.140433	Pre	No	No	No	No	Prenatal-Trending	Prenatal-Trending
ENSG00000243753|HLA-L	chr6:30328904:G:A	rs5030609	30259584	Plus	69320	1.09968	2.89579e-12	1.18442e-08	-0.522087	0.0296233	0.863127	0.594708	1.35539e-05	0.00994686	2.32055e-09	8.62112e-07	Pre	No	No	No	No	Prenatal-Trending	Prenatal-Trending
ENSG00000243753|HLA-L	chr6:30329241:C:CA	NA	30259584	Plus	69657	0.943427	4.57367e-09	1.02407e-05	-0.327278	0.146273	NA	0.513965	0.00013533	0.0640728	1.82508e-06	0.000176586	Pre	No	No	No	No	Prenatal-Specific	Prenatal-Trending
ENSG00000243753|HLA-L	chr6:30329752:T:C	rs2057727	30259584	Plus	70168	1.05009	2.44402e-16	2.06828e-12	-0.513756	0.00165024	0.516213	0.465953	2.00814e-05	0.0137977	9.95269e-17	7.39509e-13	Pre	No	No	No	No	Prenatal-Trending	Prenatal-Trending
ENSG00000243753|HLA-L	chr6:30333426:C:T	rs2394780	30259584	Plus	73842	1.03587	7.1285e-14	4.10749e-10	-0.565383	0.00160162	0.511156	0.437661	0.000143533	0.0670438	1.21801e-14	2.18229e-11	Pre	No	No	No	No	Prenatal-Trending	Prenatal-Trending
ENSG00000243753|HLA-L	chr6:30333568:A:G	rs9391762	30259584	Plus	73984	0.89581	6.01327e-07	0.000861251	-0.332538	0.193239	NA	0.540674	0.000361727	0.130677	5.09843e-05	0.00156711	Pre	No	No	No	No	Prenatal-Specific	Prenatal-Trending
ENSG00000243753|HLA-L	chr6:30334307:A:ATTCT	rs9280948	30259584	Plus	74723	0.68287	9.00296e-08	0.000155854	-0.204593	0.293786	NA	0.478936	7.58126e-06	0.00605385	8.89236e-05	0.0021405	Pre	No	No	No	No	Prenatal-Specific	Prenatal-Trending
ENSG00000243753|HLA-L	chr6:30334823:T:G	rs3778624	30259584	Plus	75239	1.06675	4.71742e-17	4.56925e-13	-0.496417	0.00292589	0.602704	0.484102	9.14727e-06	0.0071131	2.55456e-16	1.24106e-12	Pre	No	No	No	No	Prenatal-Trending	Prenatal-Trending
ENSG00000243753|HLA-L	chr6:30336516:G:A	rs9394002	30259584	Plus	76932	1.08712	1.13117e-12	4.97823e-09	-0.522087	0.0296233	0.863127	0.625802	3.11147e-06	0.00277703	2.22693e-09	8.43455e-07	Pre	No	No	No	No	Prenatal-Trending	Prenatal-Trending
ENSG00000243753|HLA-L	chr6:30337176:G:C	rs7767817	30259584	Plus	77592	1.07412	1.05777e-17	1.26434e-13	-0.565383	0.00160162	0.511156	0.511687	3.21121e-06	0.00285458	1.55373e-16	8.53295e-13	Pre	No	No	No	No	Prenatal-Trending	Prenatal-Trending
ENSG00000243753|HLA-L	chr6:30339243:T:C	rs7452694	30259584	Plus	79659	1.08322	6.47375e-17	6.12649e-13	-0.54283	0.000936262	0.426841	0.474104	1.74182e-05	0.0122634	6.40054e-18	1.24381e-13	Pre	No	No	No	No	Prenatal-Trending	Prenatal-Trending
ENSG00000243753|HLA-L	chr6:30341139:C:T	rs3778626	30259584	Plus	81555	1.08074	7.99115e-13	3.82099e-09	-0.398991	0.113378	NA	0.663002	7.87886e-07	0.000823224	1.35884e-07	2.47857e-05	Pre	No	No	No	No	Prenatal-Specific	Prenatal-Trending
ENSG00000243753|HLA-L	chr6:30341328:G:A	rs9380173	30259584	Plus	81744	0.89581	6.01327e-07	0.000861251	-0.332538	0.193239	NA	0.540674	0.000361727	0.130677	5.09843e-05	0.00156711	Pre	No	No	No	No	Prenatal-Specific	Prenatal-Trending
ENSG00000243753|HLA-L	chr6:30341731:T:C	rs2074474	30259584	Plus	82147	1.07412	1.05777e-17	1.26434e-13	-0.565383	0.00160162	0.511156	0.511687	3.21121e-06	0.00285458	1.55373e-16	8.53295e-13	Pre	No	No	No	No	Prenatal-Trending	Prenatal-Trending
ENSG00000243753|HLA-L	chr6:30342723:T:C	rs2240058	30259584	Plus	83139	0.89581	6.01327e-07	0.000861251	-0.332538	0.193239	NA	0.540674	0.000361727	0.130677	5.09843e-05	0.00156711	Pre	No	No	No	No	Prenatal-Specific	Prenatal-Trending
ENSG00000243753|HLA-L	chr6:30345450:G:A	rs5030611	30259584	Plus	85866	1.08074	7.99115e-13	3.82099e-09	-0.558004	0.0158296	0.808685	0.602344	6.44854e-06	0.00525539	2.78706e-10	1.49296e-07	Pre	No	No	No	No	Prenatal-Trending	Prenatal-Trending
ENSG00000243753|HLA-L	chr6:30346789:T:G	rs1060065	30259584	Plus	87205	1.10385	1.02399e-16	9.28898e-13	-0.565383	0.00160162	0.511156	0.506159	9.23082e-06	0.00716961	1.81962e-16	9.38137e-13	Pre	No	No	No	No	Prenatal-Trending	Prenatal-Trending
ENSG00000243753|HLA-L	chr6:30346790:C:A	rs974963	30259584	Plus	87206	1.10385	1.02399e-16	9.28898e-13	-0.565383	0.00160162	0.511156	0.506159	9.23082e-06	0.00716961	1.81962e-16	9.38137e-13	Pre	No	No	No	No	Prenatal-Trending	Prenatal-Trending
ENSG00000243753|HLA-L	chr6:30346830:A:G	rs974962	30259584	Plus	87246	0.89581	6.01327e-07	0.000861251	-0.307942	0.213555	NA	0.540753	0.000288439	0.111701	5.0005e-05	0.00154774	Pre	No	No	No	No	Prenatal-Specific	Prenatal-Trending
ENSG00000243753|HLA-L	chr6:30347433:A:G	rs9394003	30259584	Plus	87849	1.06793	1.00928e-16	9.15931e-13	-0.54283	0.000936262	0.426841	0.461194	2.50651e-05	0.0165954	1.13327e-17	1.6841e-13	Pre	No	No	No	No	Prenatal-Trending	Prenatal-Trending
ENSG00000243753|HLA-L	chr6:30348962:C:T	rs9380174	30259584	Plus	89378	1.09564	3.07117e-17	3.09054e-13	-0.565383	0.00160162	0.511156	0.51037	5.55786e-06	0.00461464	1.36778e-16	8.53295e-13	Pre	No	No	No	No	Prenatal-Trending	Prenatal-Trending
ENSG00000243753|HLA-L	chr6:30405035:G:T	rs1264562	30259584	Plus	145451	0.645527	2.90412e-07	0.000448225	0.0690592	0.680447	NA	0.429206	2.49642e-05	0.0165388	0.00471836	0.035289	Pre	No	No	No	No	Prenatal-Specific	Prenatal-Trending
ENSG00000243753|HLA-L	chr6:30409421:G:A	rs1264550	30259584	Plus	149837	0.614033	1.18821e-06	0.00157174	0.0690592	0.680447	NA	0.399178	8.5122e-05	0.0447553	0.00778726	0.049917	Pre	No	No	No	No	Prenatal-Specific	Prenatal-Trending
ENSG00000243753|HLA-L	chr6:30410397:T:C	rs1079993	30259584	Plus	150813	0.615403	1.46441e-06	0.00189253	0.0690592	0.680447	NA	0.402781	8.89379e-05	0.0463242	0.00788077	0.0503745	Pre	No	No	No	No	Prenatal-Specific	Prenatal-Trending
ENSG00000243753|HLA-L	chr6:30411135:A:G	rs1264546	30259584	Plus	151551	0.606254	2.21129e-06	0.00272907	0.0647931	0.695669	NA	0.397657	0.000105667	0.0529513	0.00803991	0.0510865	Pre	No	No	No	No	Prenatal-Specific	Prenatal-Trending
ENSG00000243753|HLA-L	chr6:30414802:C:T	rs978009	30259584	Plus	155218	0.629559	5.88051e-07	0.000844037	0.00360572	0.981904	NA	0.393309	9.26206e-05	0.0477939	0.00152383	0.0157594	Pre	No	No	No	No	Prenatal-Specific	Prenatal-Trending
ENSG00000243753|HLA-L	chr6:30415135:A:G	rs1150768	30259584	Plus	155551	0.624755	5.88248e-07	0.000844265	0.0218903	0.890727	NA	0.396317	7.918e-05	0.0422852	0.00223451	0.0208495	Pre	No	No	No	No	Prenatal-Specific	Prenatal-Trending
ENSG00000243753|HLA-L	chr6:30415195:A:G	rs1150769	30259584	Plus	155611	0.494322	5.33075e-05	0.0402229	0.0694065	0.585421	NA	0.321731	0.000535531	0.169286	0.0137174	0.0748687	Pre	No	No	No	No	Prenatal-Specific	Prenatal-Trending
ENSG00000243753|HLA-L	chr6:30416179:C:T	rs1150770	30259584	Plus	156595	0.621004	1.13078e-06	0.00150554	0.0195189	0.902361	NA	0.380035	0.000180081	0.0794788	0.00246351	0.0224126	Pre	No	No	No	No	Prenatal-Specific	Prenatal-Trending
ENSG00000243753|HLA-L	chr6:30417747:A:AC	NA	30259584	Plus	158163	0.600316	2.13713e-06	0.00264808	0.0195189	0.902361	NA	0.363246	0.00031533	0.118768	0.0034094	0.028249	Pre	No	No	No	No	Prenatal-Specific	Prenatal-Trending
ENSG00000243753|HLA-L	chr6:30419690:C:G	rs1268445	30259584	Plus	160106	0.657398	1.78256e-07	0.000288893	0.0218903	0.890727	NA	0.409762	4.80006e-05	0.0282752	0.00127448	0.0138732	Pre	No	No	No	No	Prenatal-Specific	Prenatal-Trending
ENSG00000243753|HLA-L	chr6:30420113:G:C	rs1264540	30259584	Plus	160529	0.624755	5.88248e-07	0.000844265	0.0218903	0.890727	NA	0.396317	7.918e-05	0.0422852	0.00223451	0.0208495	Pre	No	No	No	No	Prenatal-Specific	Prenatal-Trending
ENSG00000243753|HLA-L	chr6:30421481:C:T	rs1264538	30259584	Plus	161897	0.671859	1.07743e-07	0.000183233	0.0218903	0.890727	NA	0.424054	2.87106e-05	0.0185726	0.000991361	0.0115576	Pre	No	No	No	No	Prenatal-Specific	Prenatal-Trending
ENSG00000243753|HLA-L	chr6:30423393:G:A	rs1264535	30259584	Plus	163809	0.593335	2.83399e-06	0.00338888	0.0195189	0.902361	NA	0.36143	0.000331697	0.123079	0.00383996	0.0306314	Pre	No	No	No	No	Prenatal-Specific	Prenatal-Trending
ENSG00000243753|HLA-L	chr6:30424198:A:T	rs3130127	30259584	Plus	164614	0.571256	5.43179e-05	0.0408429	-0.105147	0.592551	NA	0.35764	0.00220455	0.367889	0.00443736	0.0338288	Pre	No	No	No	No	Prenatal-Specific	Prenatal-Trending
ENSG00000243753|HLA-L	chr6:30428393:CAA:C	NA	30259584	Plus	168809	0.652794	2.1805e-07	0.000346354	0.0218903	0.890727	NA	0.414672	4.10901e-05	0.0249427	0.00138858	0.0147647	Pre	No	No	No	No	Prenatal-Specific	Prenatal-Trending
ENSG00000243753|HLA-L	chr6:30428904:G:T	rs1264531	30259584	Plus	169320	0.661598	1.93838e-07	0.000311568	0.0473009	0.777688	NA	0.43922	1.94983e-05	0.0134685	0.00266545	0.0237143	Pre	No	No	No	No	Prenatal-Specific	Prenatal-Trending
ENSG00000243753|HLA-L	chr6:30430330:C:T	rs1313923	30259584	Plus	170746	0.616147	1.08763e-06	0.00145547	0.0218903	0.890727	NA	0.389407	0.000116739	0.0571981	0.00270784	0.0239799	Pre	No	No	No	No	Prenatal-Specific	Prenatal-Trending
ENSG00000243753|HLA-L	chr6:30430766:C:T	rs1313922	30259584	Plus	171182	0.614685	8.80451e-07	0.00120714	0.0218903	0.890727	NA	0.388508	0.000110446	0.0548021	0.00266065	0.023685	Pre	No	No	No	No	Prenatal-Specific	Prenatal-Trending
ENSG00000243753|HLA-L	chr6:30431446:G:C	rs1313921	30259584	Plus	171862	0.624755	5.88248e-07	0.000844265	0.0218903	0.890727	NA	0.396317	7.918e-05	0.0422852	0.00223451	0.0208495	Pre	No	No	No	No	Prenatal-Specific	Prenatal-Trending
ENSG00000243753|HLA-L	chr6:30431785:G:A	rs1264528	30259584	Plus	172201	0.585741	2.89934e-06	0.0034576	-0.0633287	0.695755	NA	0.359075	0.000361613	0.130656	0.00116121	0.0129457	Pre	No	No	No	No	Prenatal-Specific	Prenatal-Trending
ENSG00000243753|HLA-L	chr6:30436885:GA:G	rs138816781	30259584	Plus	177301	0.592497	3.58557e-06	0.00416307	-0.101636	0.551836	NA	0.35521	0.000620782	0.185769	0.000864438	0.010503	Pre	No	No	No	No	Prenatal-Specific	Prenatal-Trending
ENSG00000243753|HLA-L	chr6:30437009:A:C	rs1264524	30259584	Plus	177425	0.624755	5.88248e-07	0.000844265	0.0218903	0.890727	NA	0.396317	7.918e-05	0.0422852	0.00223451	0.0208495	Pre	No	No	No	No	Prenatal-Specific	Prenatal-Trending
ENSG00000243753|HLA-L	chr6:30441010:C:T	rs1269556	30259584	Plus	181426	0.593335	2.83399e-06	0.00338888	0.0195189	0.902361	NA	0.36143	0.000331697	0.123079	0.00383996	0.0306314	Pre	No	No	No	No	Prenatal-Specific	Prenatal-Trending
ENSG00000243753|HLA-L	chr6:30441766:G:A	rs1264520	30259584	Plus	182182	0.622892	7.3543e-07	0.00103073	0.0346712	0.828978	NA	0.39726	7.44438e-05	0.0402481	0.00305701	0.0261484	Pre	No	No	No	No	Prenatal-Specific	Prenatal-Trending
ENSG00000243753|HLA-L	chr6:30444126:C:A	rs1264516	30259584	Plus	184542	0.614959	1.25384e-06	0.00164947	0.0750732	0.641596	NA	0.389788	0.000104909	0.0526518	0.0069172	0.0459319	Pre	No	No	No	No	Prenatal-Specific	Prenatal-Trending
ENSG00000243753|HLA-L	chr6:30444190:T:A	rs1264515	30259584	Plus	184606	0.614959	1.25384e-06	0.00164947	0.0478678	0.764514	NA	0.383162	0.000131264	0.0626199	0.00433503	0.0332832	Pre	No	No	No	No	Prenatal-Specific	Prenatal-Trending
ENSG00000243753|HLA-L	chr6:30444240:A:G	rs3094716	30259584	Plus	184656	0.596109	1.8471e-06	0.00232601	0.0346712	0.828978	NA	0.378922	0.000141333	0.0662655	0.00466882	0.0350314	Pre	No	No	No	No	Prenatal-Specific	Prenatal-Trending
ENSG00000243753|HLA-L	chr6:30444585:G:A	rs1264513	30259584	Plus	185001	0.615635	1.61479e-06	0.00206208	0.0346712	0.828978	NA	0.382128	0.000163855	0.0740779	0.00372764	0.030034	Pre	No	No	No	No	Prenatal-Specific	Prenatal-Trending
ENSG00000243753|HLA-L	chr6:30446195:G:C	rs1264511	30259584	Plus	186611	0.513064	4.22872e-05	0.0334288	0.0840469	0.521568	NA	0.326221	0.000603154	0.182474	0.0153789	0.0808496	Pre	No	No	No	No	Prenatal-Specific	Prenatal-Trending
ENSG00000243753|HLA-L	chr6:30447859:A:C	rs2105961	30259584	Plus	188275	0.587551	3.47552e-06	0.00404876	0.0346712	0.828978	NA	0.372924	0.000208232	0.0885342	0.00560444	0.039701	Pre	No	No	No	No	Prenatal-Specific	Prenatal-Trending
ENSG00000243753|HLA-L	chr6:30448127:T:C	rs2524201	30259584	Plus	188543	0.567231	1.10073e-05	0.0109697	0.0346712	0.828978	NA	0.350269	0.000565569	0.175314	0.00817963	0.051704	Pre	No	No	No	No	Prenatal-Specific	Prenatal-Trending
ENSG00000243753|HLA-L	chr6:30449837:G:A	rs2844730	30259584	Plus	190253	0.622892	7.3543e-07	0.00103073	0.0346712	0.828978	NA	0.39726	7.44438e-05	0.0402481	0.00305701	0.0261484	Pre	No	No	No	No	Prenatal-Specific	Prenatal-Trending
ENSG00000243753|HLA-L	chr6:30451299:C:A	rs928821	30259584	Plus	191715	0.585141	5.18696e-06	0.00575388	0.00289136	0.985668	NA	0.356726	0.000466456	0.154712	0.00379462	0.0303998	Pre	No	No	No	No	Prenatal-Specific	Prenatal-Trending
ENSG00000243753|HLA-L	chr6:30454189:C:G	rs7382213	30259584	Plus	194605	0.654138	5.00912e-07	0.000731847	-0.0696494	0.67841	NA	0.397531	0.000116769	0.057209	0.000465003	0.00671619	Pre	No	No	No	No	Prenatal-Specific	Prenatal-Trending
ENSG00000243753|HLA-L	chr6:30454343:C:G	rs2524191	30259584	Plus	194759	0.555414	4.49017e-05	0.0350763	-0.0459374	0.793056	NA	0.315733	0.00394871	0.467762	0.0057029	0.0401635	Pre	No	No	No	No	Prenatal-Specific	Prenatal-Trending
ENSG00000243753|HLA-L	chr6:30456460:C:A	rs2524186	30259584	Plus	196876	0.563265	1.02298e-05	0.0103035	0.0757839	0.625928	NA	0.36151	0.00033707	0.124453	0.0130996	0.0724286	Pre	No	No	No	No	Prenatal-Specific	Prenatal-Trending
ENSG00000243753|HLA-L	chr6:30456846:A:C	rs2516677	30259584	Plus	197262	0.577005	4.66406e-06	0.00524893	0.0757839	0.625928	NA	0.370392	0.000220775	0.0924321	0.0102506	0.0607811	Pre	No	No	No	No	Prenatal-Specific	Prenatal-Trending
ENSG00000243753|HLA-L	chr6:30457380:G:A	rs2187975	30259584	Plus	197796	0.590989	3.14067e-06	0.00370324	0.0171443	0.91543	NA	0.371527	0.000225416	0.0937913	0.00419437	0.0325365	Pre	No	No	No	No	Prenatal-Specific	Prenatal-Trending
ENSG00000243753|HLA-L	chr6:30457560:C:T	rs2187974	30259584	Plus	197976	0.577005	4.66406e-06	0.00524893	0.095812	0.537651	NA	0.372273	0.000205125	0.0875622	0.0136648	0.0746678	Pre	No	No	No	No	Prenatal-Specific	Prenatal-Trending
ENSG00000243753|HLA-L	chr6:30458166:T:A	rs2524182	30259584	Plus	198582	0.600856	2.17192e-06	0.00268544	0.0757839	0.625928	NA	0.386105	0.000130046	0.0621708	0.00722276	0.0473916	Pre	No	No	No	No	Prenatal-Specific	Prenatal-Trending
ENSG00000243753|HLA-L	chr6:30458326:A:T	rs2524181	30259584	Plus	198742	0.572627	7.24665e-06	0.00767498	0.0646889	0.68416	NA	0.357639	0.000461644	0.153663	0.0107699	0.0629488	Pre	No	No	No	No	Prenatal-Specific	Prenatal-Trending
ENSG00000243753|HLA-L	chr6:30458375:T:C	rs2524179	30259584	Plus	198791	0.566966	9.05064e-06	0.00927871	0.0757839	0.625928	NA	0.356559	0.000413242	0.142796	0.0124228	0.0697209	Pre	No	No	No	No	Prenatal-Specific	Prenatal-Trending
ENSG00000243753|HLA-L	chr6:30458774:G:T	rs2524178	30259584	Plus	199190	0.584527	3.7972e-06	0.00437828	0.0346712	0.828978	NA	0.374321	0.000200172	0.0860001	0.00585702	0.040924	Pre	No	No	No	No	Prenatal-Specific	Prenatal-Trending
ENSG00000243753|HLA-L	chr6:30458886:G:C	rs2516674	30259584	Plus	199302	0.616911	1.53429e-06	0.00197075	-0.0934821	0.59049	NA	0.365092	0.000403936	0.14066	0.00074934	0.00946616	Pre	No	No	No	No	Prenatal-Specific	Prenatal-Trending
ENSG00000243753|HLA-L	chr6:30459705:T:C	rs915666	30259584	Plus	200121	0.616751	1.34127e-06	0.0017528	0.0410123	0.804987	NA	0.392423	0.000119946	0.058405	0.00482879	0.0358654	Pre	No	No	No	No	Prenatal-Specific	Prenatal-Trending
ENSG00000243753|HLA-L	chr6:31114508:A:G	rs3130553	30259584	Plus	854924	0.493069	2.66402e-05	0.0229577	0.0522274	0.709337	NA	0.260541	0.00370133	0.456544	0.0136971	0.0747861	Pre	No	No	No	No	Prenatal-Specific	Prenatal-Trending
ENSG00000243753|HLA-L	chr6:31114527:T:G	rs3130554	30259584	Plus	854943	0.493069	2.66402e-05	0.0229577	0.0522274	0.709337	NA	0.260541	0.00370133	0.456544	0.0136971	0.0747861	Pre	No	No	No	No	Prenatal-Specific	Prenatal-Trending
ENSG00000243831|RP1-81D8.4	chr6:160653111:T:G	rs3011437	160676523	Minus	23412	-1.59568	0.000814912	0.26703	-0.936508	0.082927	NA	-1.46574	6.78282e-05	0.0373957	0.348484	0.598641	Comp	No	No	No	Yes	Prenatal-Trending	Prenatal-Specific
ENSG00000243831|RP1-81D8.4	chr6:160696881:G:A	rs1009124	160676523	Minus	-20358	-1.49023	7.46124e-05	0.0524757	0.0208888	0.955827	NA	-1.07927	7.90697e-05	0.0422421	0.00371022	0.0299784	Pre	No	No	No	No	Prenatal-Trending	Prenatal-Specific
ENSG00000243831|RP1-81D8.4	chr6:160699026:A:G	rs7452732	160676523	Minus	-22503	-1.49681	6.97821e-05	0.049797	-0.00304349	0.993657	NA	-1.0722	0.000103975	0.0522786	0.00442941	0.033783	Pre	No	No	No	No	Prenatal-Specific	Prenatal-Specific
ENSG00000243831|RP1-81D8.4	chr6:160702381:G:T	rs2314851	160676523	Minus	-25858	-1.55261	4.40927e-05	0.0345664	-0.0609718	0.886267	NA	-1.14213	8.07707e-05	0.0429526	0.00760379	0.0490897	Pre	Yes	Yes	No	No	Prenatal-Specific	Prenatal-Specific
ENSG00000243902|RP1-63G5.5	chr22:37181105:A:T	rs5756539	37427445	Minus	246340	0.345197	0.0174465	0.757023	0.753353	0.0108301	0.7696	0.581517	2.20654e-05	0.0149288	0.20022	0.43364	Comp	No	No	No	No	Constant	Constant
ENSG00000243902|RP1-63G5.5	chr22:37182174:T:C	rs916235	37427445	Minus	245271	0.305169	0.0338236	0.8307	0.812155	0.00214247	0.554065	0.585071	9.80231e-06	0.00755364	0.0787859	0.247218	Comp	No	No	No	No	Constant	Constant
ENSG00000243902|RP1-63G5.5	chr22:37182955:C:T	rs4821596	37427445	Minus	244490	0.318377	0.0300425	0.819415	0.786203	0.0147293	0.801514	0.574995	5.25217e-05	0.0304252	0.173064	0.397846	Comp	No	No	No	No	Constant	Constant
ENSG00000243902|RP1-63G5.5	chr22:37374590:G:A	rs2071856	37427445	Minus	52855	0.505598	0.000310678	0.14827	0.504388	0.0504302	NA	0.542304	4.48288e-05	0.0267463	0.996623	0.998694	Comp	No	No	No	No	Prenatal-Trending	Constant
ENSG00000243902|RP1-63G5.5	chr22:37375945:A:G	rs4821653	37427445	Minus	51500	-0.514205	8.60905e-05	0.0585079	-0.614932	0.0169823	0.815608	-0.496708	7.98216e-05	0.042557	0.718175	0.860031	Comp	No	Yes	No	No	Constant	Constant
ENSG00000243902|RP1-63G5.5	chr22:37378004:G:A	rs9610721	37427445	Minus	49441	0.545275	8.77565e-05	0.0593792	0.596217	0.021217	0.83656	0.57628	9.6855e-06	0.00747608	0.857696	0.935421	Comp	Yes	No	No	Yes	Constant	Constant
ENSG00000243910|TUBA4B	chr2:218958775:G:A	rs359983	219253243	Plus	-294468	2.44508	1.59992e-08	3.24167e-05	-0.172897	0.760878	NA	1.0738	0.00579652	0.534773	0.000153133	0.00302469	Pre	Yes	Yes	No	No	Prenatal-Specific	Prenatal-Specific
ENSG00000243910|TUBA4B	chr2:218962451:G:C	rs6754801	219253243	Plus	-290792	2.41432	2.88058e-07	0.000444985	-0.952916	0.194276	NA	0.823165	0.0593533	NA	7.08026e-05	0.00194505	Pre	No	No	No	No	Prenatal-Specific	Prenatal-Specific
ENSG00000243910|TUBA4B	chr2:218963396:T:C	rs359981	219253243	Plus	-289847	2.44508	1.59992e-08	3.24167e-05	-0.172897	0.760878	NA	1.0738	0.00579652	0.534773	0.000153133	0.00302469	Pre	No	No	No	No	Prenatal-Specific	Prenatal-Specific
ENSG00000243944|RP11-167H9.4	chr3:149811657:A:T	rs9876210	150039214	Plus	-227557	0.581419	0.00090672	0.283233	0.701325	0.0132871	0.791638	0.607734	3.33246e-05	0.0210071	0.709605	0.856041	Comp	No	No	No	No	Constant	Constant
ENSG00000243944|RP11-167H9.4	chr3:149815039:T:C	rs9875202	150039214	Plus	-224175	0.523043	0.00196563	0.410582	0.690264	0.012635	0.786438	0.567943	6.50902e-05	0.0361817	0.593979	0.786159	Comp	No	No	No	No	Constant	Constant
ENSG00000243944|RP11-167H9.4	chr3:149815441:G:A	rs12494028	150039214	Plus	-223773	0.716704	2.58355e-05	0.0223826	0.68239	0.0487062	0.897676	0.721889	2.37034e-06	0.00218368	0.927095	0.971226	Comp	No	No	No	No	Constant	Constant
ENSG00000243944|RP11-167H9.4	chr3:149831007:G:A	rs2130320	150039214	Plus	-208207	0.641888	2.5512e-05	0.0221582	-0.00521733	0.986598	NA	0.484003	0.000506338	0.163296	0.0582182	0.203185	Pre	No	No	No	No	Prenatal-Trending	Constant
ENSG00000243944|RP11-167H9.4	chr3:149838049:A:T	rs2130321	150039214	Plus	-201165	0.573379	0.00133161	0.345165	0.701325	0.0132871	0.791638	0.598511	5.51947e-05	0.0316684	0.692862	0.845877	Comp	No	No	No	No	Constant	Constant
ENSG00000243944|RP11-167H9.4	chr3:149845034:T:C	rs2867808	150039214	Plus	-194180	0.57945	0.00101593	0.30086	0.701325	0.0132871	0.791638	0.601196	4.57636e-05	0.0271934	0.705593	0.853495	Comp	No	No	No	No	Constant	Constant
ENSG00000243944|RP11-167H9.4	chr3:149853688:ATTC:A	rs3039645	150039214	Plus	-185526	0.615063	0.000497279	0.199826	0.701325	0.0132871	0.791638	0.618008	2.78324e-05	0.0181023	0.789075	0.897591	Comp	No	No	No	No	Constant	Constant
ENSG00000243944|RP11-167H9.4	chr3:149857558:G:C	rs28727389	150039214	Plus	-181656	0.716704	2.58355e-05	0.0223826	0.68239	0.0487062	0.897676	0.721889	2.37034e-06	0.00218368	0.927095	0.971226	Comp	No	No	No	No	Constant	Constant
ENSG00000243944|RP11-167H9.4	chr3:149859362:C:T	rs1522238	150039214	Plus	-179852	0.581419	0.00090672	0.283233	0.701325	0.0132871	0.791638	0.607734	3.33246e-05	0.0210071	0.709605	0.856041	Comp	No	No	No	No	Constant	Constant
ENSG00000243944|RP11-167H9.4	chr3:149877059:C:A	rs62268820	150039214	Plus	-162155	0.82066	6.94662e-05	0.0496383	0.660853	0.100886	NA	0.816259	6.75718e-06	0.00547608	0.717856	0.859912	Comp	No	No	No	No	Prenatal-Trending	Constant
ENSG00000243944|RP11-167H9.4	chr3:149881995:C:T	rs9864069	150039214	Plus	-157219	0.585298	0.000882727	0.279144	0.704701	0.0127502	0.78753	0.612848	3.01197e-05	0.0193189	0.710805	0.856695	Comp	No	No	No	No	Constant	Constant
ENSG00000243944|RP11-167H9.4	chr3:149903681:G:A	rs73157005	150039214	Plus	-135533	0.82066	6.94662e-05	0.0496383	0.660853	0.100886	NA	0.816259	6.75718e-06	0.00547608	0.717856	0.859912	Comp	No	No	No	No	Prenatal-Trending	Constant
ENSG00000243944|RP11-167H9.4	chr3:149904788:T:C	rs983456	150039214	Plus	-134426	0.597542	0.000796122	0.263587	0.709403	0.0123241	0.783936	0.623894	2.36019e-05	0.0157881	0.729467	0.866186	Comp	No	No	No	No	Constant	Constant
ENSG00000243944|RP11-167H9.4	chr3:149914650:C:T	rs9852982	150039214	Plus	-124564	0.581377	0.00131903	0.343542	0.704255	0.0127387	0.78739	0.588431	8.15955e-05	0.0432956	0.705056	0.853097	Comp	No	No	No	No	Constant	Constant
ENSG00000243944|RP11-167H9.4	chr3:149929350:G:C	rs9876226	150039214	Plus	-109864	0.646235	5.53251e-05	0.0414677	0.194473	0.57301	NA	0.544149	0.000228029	0.0945459	0.229129	0.470895	Pre	No	No	No	No	Prenatal-Trending	Constant
ENSG00000243944|RP11-167H9.4	chr3:149958272:G:A	rs6806908	150039214	Plus	-80942	0.740626	1.15538e-05	0.0114337	0.699881	0.0308385	0.866613	0.742828	6.81624e-07	0.00072366	0.908297	0.961977	Comp	No	Yes	No	No	Constant	Constant
ENSG00000243944|RP11-167H9.4	chr3:149959408:TATG:T	rs36091691	150039214	Plus	-79806	0.590596	0.0017384	0.389735	0.854587	0.000645841	0.36711	0.711417	1.44424e-06	0.00140869	0.376188	0.625194	Comp	No	No	No	No	Constant	Constant
ENSG00000243944|RP11-167H9.4	chr3:149960747:C:T	rs6768054	150039214	Plus	-78467	0.613224	0.000640304	0.232874	0.868886	0.000438253	0.310228	0.752223	1.11127e-07	0.000139385	0.376884	0.62581	Comp	Yes	No	No	Yes	Constant	Constant
ENSG00000243944|RP11-167H9.4	chr3:149963567:CA:C	rs56249699	150039214	Plus	-75647	0.581317	0.000814382	0.266914	0.839518	0.00105807	0.445271	0.700675	7.39288e-07	0.000778231	0.38089	0.629502	Comp	No	No	No	No	Constant	Constant
ENSG00000243944|RP11-167H9.4	chr3:149963907:A:G	rs9860302	150039214	Plus	-75307	0.628352	8.45269e-05	0.0577078	0.427543	0.132723	NA	0.599424	1.44752e-05	0.0105205	0.529228	0.748115	Comp	No	No	No	No	Prenatal-Trending	Constant
ENSG00000243944|RP11-167H9.4	chr3:149967351:G:A	rs13315088	150039214	Plus	-71863	0.527851	0.00469438	0.561217	0.93408	0.000324129	0.268195	0.700055	2.75313e-06	0.00249294	0.180527	0.407405	Comp	No	No	No	No	Constant	Constant
ENSG00000243944|RP11-167H9.4	chr3:149974797:T:A	rs72616680	150039214	Plus	-64417	0.589333	0.000347639	0.15909	0.533239	0.0474226	0.896034	0.571223	3.7014e-05	0.0228983	0.855027	0.933856	Comp	No	No	No	No	Constant	Constant
ENSG00000243944|RP11-167H9.4	chr3:149974810:G:A	rs1457546	150039214	Plus	-64404	0.492721	0.00848007	0.657681	0.962915	0.000180697	0.195664	0.66666	7.67375e-06	0.00611821	0.118114	0.316356	Comp	No	No	Yes	No	Constant	Constant
ENSG00000243944|RP11-167H9.4	chr3:149976588:A:G	rs9825601	150039214	Plus	-62626	0.598289	0.000320943	0.151465	0.533239	0.0474226	0.896034	0.574847	3.78401e-05	0.0233201	0.832599	0.921202	Comp	No	No	No	No	Constant	Constant
ENSG00000243944|RP11-167H9.4	chr3:149977776:G:C	rs991819	150039214	Plus	-61438	0.50229	0.0072821	0.633564	0.929322	0.000360946	0.282435	0.672345	7.04468e-06	0.00567843	0.160896	0.382093	Comp	No	No	No	No	Constant	Constant
ENSG00000243944|RP11-167H9.4	chr3:149978571:A:G	rs2306372	150039214	Plus	-60643	0.667895	2.76303e-05	0.0236834	0.427543	0.132723	NA	0.624395	6.07567e-06	0.00498933	0.450512	0.688159	Comp	No	No	No	No	Prenatal-Trending	Constant
ENSG00000243944|RP11-167H9.4	chr3:149979615:TA:T	rs75591009	150039214	Plus	-59599	0.655956	3.02627e-05	0.0255212	0.427543	0.132723	NA	0.615124	6.79766e-06	0.00550519	0.472058	0.70558	Comp	No	No	No	No	Prenatal-Trending	Constant
ENSG00000243944|RP11-167H9.4	chr3:149984801:A:G	rs11920768	150039214	Plus	-54413	0.669989	2.65128e-05	0.0228663	0.554872	0.0382597	0.882759	0.656223	1.26032e-06	0.00124895	0.703109	0.851845	Comp	No	No	No	No	Constant	Constant
ENSG00000243944|RP11-167H9.4	chr3:149988786:G:A	rs9289797	150039214	Plus	-50428	0.587708	0.000340291	0.157419	0.511372	0.0545509	NA	0.563048	4.25342e-05	0.025633	0.802009	0.904388	Comp	No	No	No	No	Prenatal-Trending	Constant
ENSG00000243944|RP11-167H9.4	chr3:149990879:C:T	rs3907101	150039214	Plus	-48335	0.645512	5.18957e-05	0.0393788	0.554872	0.0382597	0.882759	0.638962	2.37286e-06	0.00218537	0.764311	0.884144	Comp	No	No	No	No	Constant	Constant
ENSG00000243944|RP11-167H9.4	chr3:149991119:C:T	rs3911491	150039214	Plus	-48095	0.509263	0.00766783	0.641884	0.95241	0.000303103	0.258709	0.681761	7.58308e-06	0.00605506	0.151336	0.36756	Comp	No	No	No	No	Constant	Constant
ENSG00000243944|RP11-167H9.4	chr3:149992191:G:A	rs3856614	150039214	Plus	-47023	0.597981	0.000244946	0.126164	0.554872	0.0382597	0.882759	0.581911	2.06454e-05	0.0141251	0.887465	0.951634	Comp	No	No	No	No	Constant	Constant
ENSG00000243944|RP11-167H9.4	chr3:149992398:G:A	rs9865724	150039214	Plus	-46816	0.597981	0.000244946	0.126164	0.554872	0.0382597	0.882759	0.581911	2.06454e-05	0.0141251	0.887465	0.951634	Comp	No	No	No	No	Constant	Constant
ENSG00000243944|RP11-167H9.4	chr3:149997775:C:T	rs1074006	150039214	Plus	-41439	0.587498	0.000253417	0.129197	0.562535	0.0376616	0.881706	0.578797	1.92305e-05	0.0133147	0.934935	0.97486	Comp	No	No	No	No	Constant	Constant
ENSG00000243944|RP11-167H9.4	chr3:149997831:A:G	rs1074005	150039214	Plus	-41383	0.59583	0.000258138	0.130866	0.607009	0.0287673	0.86091	0.596043	1.60962e-05	0.0115046	0.971446	0.990361	Comp	No	No	No	No	Constant	Constant
ENSG00000243944|RP11-167H9.4	chr3:150004607:T:G	rs9289798	150039214	Plus	-34607	0.584409	0.000149803	0.0887004	0.370691	0.147676	NA	0.521802	7.17186e-05	0.0390764	0.465121	0.700135	Comp	No	No	No	No	Prenatal-Trending	Constant
ENSG00000243944|RP11-167H9.4	chr3:150005080:C:G	rs4681562	150039214	Plus	-34134	0.598738	0.000126277	0.078148	0.371396	0.134692	NA	0.536764	4.2328e-05	0.0255359	0.428036	0.669647	Comp	No	No	No	No	Prenatal-Trending	Constant
ENSG00000243944|RP11-167H9.4	chr3:150008014:C:T	rs9814695	150039214	Plus	-31200	0.624845	0.000108572	0.0697816	0.654348	0.0349402	0.876129	0.643107	5.34394e-06	0.004455	0.930755	0.97295	Comp	No	No	No	No	Constant	Constant
ENSG00000243944|RP11-167H9.4	chr3:150008297:C:T	rs1457553	150039214	Plus	-30917	0.57958	0.000170269	0.0974496	0.438988	0.0885664	NA	0.544906	3.49981e-05	0.0218693	0.631624	0.80995	Comp	No	No	No	No	Prenatal-Trending	Constant
ENSG00000243944|RP11-167H9.4	chr3:150011625:G:T	rs9835519	150039214	Plus	-27589	0.559065	0.000364374	0.16419	0.38651	0.122881	NA	0.524267	6.82206e-05	0.0375727	0.550869	0.764643	Comp	No	No	No	No	Prenatal-Trending	Constant
ENSG00000243944|RP11-167H9.4	chr3:150020032:A:G	rs9812618	150039214	Plus	-19182	0.562914	0.000237563	0.123439	0.438988	0.0885664	NA	0.523299	6.72507e-05	0.0371377	0.672189	0.834391	Comp	No	No	No	No	Prenatal-Trending	Constant
ENSG00000243944|RP11-167H9.4	chr3:150021290:G:A	rs13323430	150039214	Plus	-17924	0.596585	0.000155492	0.0911605	0.438988	0.0885664	NA	0.560522	2.89713e-05	0.0187122	0.593141	0.785626	Comp	No	No	No	No	Prenatal-Trending	Constant
ENSG00000243944|RP11-167H9.4	chr3:150029996:G:C	rs62268842	150039214	Plus	-9218	0.562914	0.000237563	0.123439	0.542972	0.0335227	0.872969	0.554771	2.07303e-05	0.0141727	0.945014	0.979744	Comp	No	No	No	No	Constant	Constant
ENSG00000243955|GSTA1	chr6:52590246:G:C	rs73742620	52803910	Minus	213664	1.90034	1.69796e-05	0.0157843	0.657659	0.470726	NA	1.63943	0.000109242	0.0543333	0.213124	0.450644	Pre	No	No	No	No	Prenatal-Trending	Constant
ENSG00000243955|GSTA1	chr6:52593424:A:G	rs79833129	52803910	Minus	210486	1.98375	3.31222e-05	0.0274924	0.927244	0.325126	NA	1.70956	0.000205294	0.0876178	0.309265	0.559695	Pre	No	No	No	No	Prenatal-Trending	Constant
ENSG00000243955|GSTA1	chr6:52594579:A:G	rs61391537	52803910	Minus	209331	1.90034	1.69796e-05	0.0157843	0.657659	0.470726	NA	1.63943	0.000109242	0.0543333	0.213124	0.450644	Pre	No	No	No	No	Prenatal-Trending	Constant
ENSG00000243955|GSTA1	chr6:52595230:GC:G	rs60743523	52803910	Minus	208680	2.00258	9.69325e-06	0.00983811	0.657659	0.470726	NA	1.66932	0.000100525	0.0509286	0.179535	0.405994	Pre	No	Yes	No	No	Prenatal-Trending	Constant
ENSG00000243955|GSTA1	chr6:52765182:A:G	rs6458867	52803910	Minus	38728	-0.808155	0.00547153	0.587177	-1.90874	0.000514267	0.33223	-1.24556	6.71788e-06	0.00544804	0.0613119	0.210401	Comp	No	No	No	No	Constant	Constant
ENSG00000243955|GSTA1	chr6:52765355:C:T	rs6458868	52803910	Minus	38555	-0.843432	0.0052588	0.580337	-1.81609	0.0016548	0.51683	-1.21204	2.61439e-05	0.0171807	0.117568	0.315417	Comp	No	No	No	No	Constant	Constant
ENSG00000243955|GSTA1	chr6:52765471:C:A	rs6458869	52803910	Minus	38439	-0.794602	0.00624817	0.608948	-1.86817	0.000852638	0.41142	-1.23552	8.82006e-06	0.00689445	0.0730936	0.235226	Comp	No	No	No	No	Constant	Constant
ENSG00000243955|GSTA1	chr6:52769135:G:A	rs2749035	52803910	Minus	34775	-0.87453	0.00585746	0.598217	-2.28593	0.000115662	0.148621	-1.29685	1.7539e-05	0.0123364	0.0249228	0.113519	Comp	No	No	No	No	Constant	Constant
ENSG00000243955|GSTA1	chr6:52770533:T:C	rs4715318	52803910	Minus	33377	-0.867031	0.00297815	0.48262	-2.15544	0.000139909	0.167512	-1.30086	3.81471e-06	0.00331747	0.0306163	0.131367	Comp	No	No	No	No	Constant	Constant
ENSG00000243955|GSTA1	chr6:52772165:C:G	rs6900265	52803910	Minus	31745	-0.854204	0.00414635	0.539644	-2.42733	4.36792e-05	0.0769163	-1.39091	2.05983e-06	0.00192796	0.0106756	0.0625452	Comp	No	No	No	No	Constant	Constant
ENSG00000243955|GSTA1	chr6:52772796:A:G	rs147258569	52803910	Minus	31114	-0.879592	0.00542761	0.585829	-2.24581	9.19171e-05	0.12767	-1.29687	1.26584e-05	0.00939014	0.0257845	0.116378	Comp	No	No	No	No	Constant	Constant
ENSG00000243955|GSTA1	chr6:52772894:C:A	rs200284229	52803910	Minus	31016	-0.885307	0.00266567	0.463516	-2.27933	6.23138e-05	0.0981336	-1.39717	8.5806e-07	0.000888436	0.0193776	0.0951359	Comp	No	No	No	No	Constant	Constant
ENSG00000243955|GSTA1	chr6:52775705:C:T	rs4645421	52803910	Minus	28205	-0.839155	0.00430526	0.545869	-2.19965	0.00012119	0.153164	-1.28743	5.84259e-06	0.00482203	0.0237193	0.109466	Comp	No	No	No	No	Constant	Constant
ENSG00000243955|GSTA1	chr6:52777044:C:T	rs9395817	52803910	Minus	26866	-0.867031	0.00297815	0.48262	-2.15544	0.000139909	0.167512	-1.30086	3.81471e-06	0.00331747	0.0306163	0.131367	Comp	No	No	No	No	Constant	Constant
ENSG00000243955|GSTA1	chr6:52777785:C:A	rs2608650	52803910	Minus	26125	-0.779517	0.0107864	0.693535	-2.44422	5.03849e-05	0.0848236	-1.32432	8.88468e-06	0.00693683	0.00806332	0.0512033	Comp	No	No	No	No	Constant	Constant
ENSG00000243955|GSTA1	chr6:52778267:G:A	rs2894801	52803910	Minus	25643	-0.851025	0.00250191	0.452405	-2.47024	3.59213e-06	0.0116383	-1.43015	1.17319e-07	0.000146496	0.00318037	0.026916	Comp	No	No	No	No	Constant	Constant
ENSG00000243955|GSTA1	chr6:52778808:C:G	rs9370149	52803910	Minus	25102	-0.804659	0.00640841	0.613034	-2.21866	8.21529e-05	0.118329	-1.29562	4.37252e-06	0.00373957	0.0171898	0.0874314	Comp	No	No	No	No	Constant	Constant
ENSG00000243955|GSTA1	chr6:52779189:G:C	rs9395819	52803910	Minus	24721	-0.892206	0.0022923	0.436917	-1.8729	0.00103213	0.441349	-1.19072	2.41123e-05	0.0160717	0.107296	0.29801	Comp	No	No	No	No	Constant	Constant
ENSG00000243955|GSTA1	chr6:52779558:A:T	rs2608653	52803910	Minus	24352	-0.839796	0.00887207	0.664612	-2.07296	0.000703526	0.380519	-1.22717	6.27891e-05	0.0351492	0.0598251	0.206972	Comp	No	No	No	No	Constant	Constant
ENSG00000243955|GSTA1	chr6:52781267:T:C	rs2749043	52803910	Minus	22643	-0.73466	0.0247478	0.79831	-1.99965	0.00084572	0.410137	-1.2436	5.52934e-05	0.0317142	0.0514296	0.18718	Comp	No	No	No	No	Constant	Constant
ENSG00000243955|GSTA1	chr6:52781312:A:T	rs9382138	52803910	Minus	22598	-0.87713	0.00247246	0.450281	-2.24233	5.88975e-05	0.0945207	-1.344	1.45672e-06	0.00141956	0.0195433	0.0956968	Comp	No	No	No	No	Constant	Constant
ENSG00000243955|GSTA1	chr6:52782746:G:A	rs9382139	52803910	Minus	21164	-0.845587	0.00477192	0.564028	-2.19757	5.94158e-05	0.094907	-1.36942	9.35174e-07	0.000959472	0.0200116	0.0973484	Comp	No	No	No	No	Constant	Constant
ENSG00000243955|GSTA1	chr6:52782862:T:G	rs2608659	52803910	Minus	21048	-0.826851	0.0117325	0.705044	-1.97522	0.00129784	0.478505	-1.21573	8.97644e-05	0.0466452	0.0835519	0.257115	Comp	No	No	No	No	Constant	Constant
ENSG00000243955|GSTA1	chr6:52783308:G:A	rs9367495	52803910	Minus	20602	-0.829725	0.00518094	0.577712	-1.9383	0.000854787	0.411776	-1.23887	1.3886e-05	0.0101551	0.0734568	0.235887	Comp	No	No	No	No	Constant	Constant
ENSG00000243955|GSTA1	chr6:52783479:C:T	rs9474321	52803910	Minus	20431	-0.896459	0.00224806	0.433649	-2.13598	0.000190791	0.201653	-1.32221	2.80569e-06	0.00253457	0.0398731	0.157112	Comp	No	No	No	No	Constant	Constant
ENSG00000243955|GSTA1	chr6:52783839:A:T	rs1072339	52803910	Minus	20071	-0.831917	0.00949114	0.674503	-2.09908	0.000697734	0.379185	-1.24519	5.38632e-05	0.0310492	0.0552882	0.196311	Comp	No	No	No	No	Constant	Constant
ENSG00000243955|GSTA1	chr6:52783930:C:T	rs1072340	52803910	Minus	19980	-0.97438	0.00100643	0.299384	-2.12636	0.000172989	0.190592	-1.39138	9.18708e-07	0.000944056	0.0542193	0.194115	Comp	No	No	No	No	Constant	Constant
ENSG00000243955|GSTA1	chr6:52784038:TG:T	rs34319590	52803910	Minus	19872	-0.901736	0.00222714	0.432053	-2.23809	0.00012153	0.153477	-1.37699	1.49006e-06	0.00144846	0.0284184	0.124738	Comp	No	No	No	No	Constant	Constant
ENSG00000243955|GSTA1	chr6:52784046:A:G	rs1075181	52803910	Minus	19864	-0.819573	0.0111136	0.697647	-2.14462	0.0006449	0.366917	-1.26354	4.83854e-05	0.0284583	0.0478395	0.178086	Comp	No	No	No	No	Constant	Constant
ENSG00000243955|GSTA1	chr6:52784108:T:A	rs1072341	52803910	Minus	19802	-0.932875	0.00176157	0.392055	-2.24233	5.88975e-05	0.0945207	-1.40629	6.5309e-07	0.000696193	0.0260715	0.117267	Comp	No	No	No	No	Constant	Constant
ENSG00000243955|GSTA1	chr6:52784186:C:A	NA	52803910	Minus	19724	-0.951451	0.00658139	0.617363	-2.37873	0.000383197	0.29111	-1.39506	2.62757e-05	0.0172536	0.0454089	0.171684	Comp	No	No	No	No	Constant	Constant
ENSG00000243955|GSTA1	chr6:52784209:A:T	rs9395820	52803910	Minus	19701	-0.90654	0.00240614	0.445467	-2.02157	0.000520711	0.334159	-1.30839	4.60564e-06	0.00391445	0.0714326	0.231827	Comp	No	No	No	No	Constant	Constant
ENSG00000243955|GSTA1	chr6:52784411:C:G	rs4715322	52803910	Minus	19499	-0.810215	0.00629427	0.610248	-2.21866	8.21529e-05	0.118329	-1.33725	2.17364e-06	0.00202196	0.017757	0.0895698	Comp	No	No	No	No	Constant	Constant
ENSG00000243955|GSTA1	chr6:52784448:T:G	rs4715323	52803910	Minus	19462	-0.810215	0.00629427	0.610248	-2.22636	4.55649e-05	0.0793169	-1.3644	7.89261e-07	0.000824303	0.0142371	0.076764	Comp	No	No	No	No	Constant	Constant
ENSG00000243955|GSTA1	chr6:52785385:C:A	rs2608666	52803910	Minus	18525	-0.916164	0.00477132	0.564014	-1.86346	0.00300569	0.60697	-1.23358	7.45511e-05	0.0402948	0.161786	0.383395	Comp	No	No	No	No	Constant	Constant
ENSG00000243955|GSTA1	chr6:52785387:T:C	rs2749044	52803910	Minus	18523	-0.916164	0.00477132	0.564014	-1.86346	0.00300569	0.60697	-1.23358	7.45511e-05	0.0402948	0.161786	0.383395	Comp	No	No	No	No	Constant	Constant
ENSG00000243955|GSTA1	chr6:52785466:A:T	rs4715325	52803910	Minus	18444	-0.834069	0.00472325	0.562285	-2.29754	5.35549e-05	0.088545	-1.36506	1.41424e-06	0.00138268	0.0140194	0.0759753	Comp	No	No	No	No	Constant	Constant
ENSG00000243955|GSTA1	chr6:52785724:A:G	rs2608668	52803910	Minus	18186	-0.827335	0.0106454	0.691493	-2.07296	0.000703526	0.380519	-1.24495	5.36547e-05	0.0309635	0.0578786	0.202411	Comp	No	No	No	No	Constant	Constant
ENSG00000243955|GSTA1	chr6:52787305:C:T	rs145747437	52803910	Minus	16605	0.846971	0.00811407	0.650774	2.08098	0.000770962	0.395539	1.24747	5.00095e-05	0.029226	0.0618763	0.211665	Comp	No	No	No	No	Constant	Constant
ENSG00000243955|GSTA1	chr6:52787363:T:A	rs6458870	52803910	Minus	16547	-0.812584	0.00517815	0.577615	-2.61615	9.54874e-07	0.00434187	-1.48861	5.36602e-08	7.16541e-05	0.00101929	0.011798	Comp	No	No	No	No	Constant	Constant
ENSG00000243955|GSTA1	chr6:52787542:T:C	rs1986661	52803910	Minus	16368	0.791867	0.0156735	0.743805	2.07296	0.000703526	0.380519	1.278	4.88363e-05	0.0286652	0.0518363	0.188197	Comp	No	No	No	No	Constant	Constant
ENSG00000243955|GSTA1	chr6:52787795:C:A	rs2397104	52803910	Minus	16115	0.887419	0.00567822	0.593356	2.34951	1.77208e-05	0.041739	1.4457	1.00688e-06	0.00102469	0.0127621	0.0711244	Comp	No	No	No	No	Constant	Constant
ENSG00000243955|GSTA1	chr6:52788526:G:A	rs2397105	52803910	Minus	15384	-0.823324	0.00579968	0.596833	-2.31696	3.14845e-05	0.0603863	-1.3697	1.12008e-06	0.00112539	0.0107223	0.0627536	Comp	No	No	No	No	Constant	Constant
ENSG00000243955|GSTA1	chr6:52789422:C:A	rs9395821	52803910	Minus	14488	-0.837134	0.0051917	0.578069	-2.198	0.000115134	0.148151	-1.32399	3.07269e-06	0.00274596	0.0238366	0.109884	Comp	No	No	No	No	Constant	Constant
ENSG00000243955|GSTA1	chr6:52789446:A:G	rs9370150	52803910	Minus	14464	-0.837134	0.0051917	0.578069	-2.26133	6.59838e-05	0.1022	-1.35181	1.97682e-06	0.00185951	0.0170696	0.0869791	Comp	No	No	No	No	Constant	Constant
ENSG00000243955|GSTA1	chr6:52789752:G:C	rs62412860	52803910	Minus	14158	0.833511	0.00907901	0.668005	2.07296	0.000703526	0.380519	1.24839	4.44381e-05	0.0265561	0.0582799	0.203322	Comp	No	No	No	No	Constant	Constant
ENSG00000243955|GSTA1	chr6:52791371:T:G	rs2894802	52803910	Minus	12539	-0.832015	0.00457025	0.556247	-2.57263	1.76789e-06	0.00662989	-1.47079	8.72136e-08	0.00011167	0.00175499	0.0174721	Comp	No	No	No	No	Constant	Constant
ENSG00000243955|GSTA1	chr6:52792523:T:C	rs4147615	52803910	Minus	11387	0.777423	0.0123932	0.712744	2.42842	4.23882e-05	0.0752631	1.38385	4.95526e-06	0.00417093	0.00796782	0.0507497	Comp	No	No	No	No	Constant	Constant
ENSG00000243955|GSTA1	chr6:52792754:C:T	rs4715326	52803910	Minus	11156	-0.814165	0.00484054	0.566396	-2.5302	1.80231e-06	0.00671416	-1.43654	1.36681e-07	0.000168394	0.00173245	0.0172951	Comp	No	No	No	No	Constant	Constant
ENSG00000243955|GSTA1	chr6:52793393:A:G	rs4147614	52803910	Minus	10517	0.894587	0.0101026	0.683965	2.47196	0.000235112	0.225808	1.43753	1.96266e-05	0.0135387	0.0266955	0.119241	Comp	No	No	No	No	Constant	Constant
ENSG00000243955|GSTA1	chr6:52794164:T:C	rs1051775	52803910	Minus	9746	0.846971	0.00811407	0.650774	2.07296	0.000703526	0.380519	1.25407	4.17457e-05	0.0252681	0.0611235	0.209957	Comp	No	No	No	No	Constant	Constant
ENSG00000243955|GSTA1	chr6:52797355:G:A	rs2290758	52803910	Minus	6555	-0.753201	0.00994944	0.681691	-2.5302	1.80231e-06	0.00671416	-1.42594	1.8204e-07	0.000218824	0.00123175	0.0135149	Comp	No	No	No	No	Constant	Constant
ENSG00000243955|GSTA1	chr6:52798089:G:T	rs6423287	52803910	Minus	5821	-0.800874	0.00560761	0.591165	-2.5302	1.80231e-06	0.00671416	-1.45317	9.07333e-08	0.000115822	0.00160021	0.0163093	Comp	No	No	No	No	Constant	Constant
ENSG00000243955|GSTA1	chr6:52799015:A:G	rs10948722	52803910	Minus	4895	0.793302	0.0150125	0.738467	2.07296	0.000703526	0.380519	1.25155	5.13024e-05	0.0298496	0.051829	0.188184	Comp	No	No	No	No	Constant	Constant
ENSG00000243955|GSTA1	chr6:52799068:A:C	rs9395823	52803910	Minus	4842	-0.802604	0.00531912	0.582298	-2.47575	4.61074e-06	0.0143176	-1.42183	1.76361e-07	0.000212711	0.00277235	0.0243888	Comp	No	No	No	No	Constant	Constant
ENSG00000243955|GSTA1	chr6:52800158:C:T	rs11969435	52803910	Minus	3752	0.737511	0.0199689	0.773812	2.42842	4.23882e-05	0.0752631	1.39016	5.66877e-06	0.00469409	0.00686398	0.0456769	Comp	No	No	No	No	Constant	Constant
ENSG00000243955|GSTA1	chr6:52800873:G:A	rs6932500	52803910	Minus	3037	0.833511	0.00907901	0.668005	2.07296	0.000703526	0.380519	1.24839	4.44381e-05	0.0265561	0.0582799	0.203322	Comp	No	No	No	No	Constant	Constant
ENSG00000243955|GSTA1	chr6:52801179:C:T	rs6458871	52803910	Minus	2731	-0.81368	0.00497813	0.57114	-2.61615	9.54874e-07	0.00434187	-1.49869	3.94319e-08	5.41191e-05	0.00101581	0.0117679	Comp	Yes	No	No	Yes	Constant	Constant
ENSG00000243955|GSTA1	chr6:52801475:T:C	rs6917325	52803910	Minus	2435	-0.78704	0.00640547	0.612973	-2.6631	7.56122e-07	0.00358321	-1.47557	7.35558e-08	9.54519e-05	0.000656415	0.00859217	Comp	No	No	No	No	Constant	Constant
ENSG00000243955|GSTA1	chr6:52801607:T:C	rs10948723	52803910	Minus	2303	0.747195	0.019101	0.76838	2.42842	4.23882e-05	0.0752631	1.36087	6.97033e-06	0.00562546	0.00727381	0.047635	Comp	No	No	No	No	Constant	Constant
ENSG00000243955|GSTA1	chr6:52803872:T:C	rs3957356	52803910	Minus	38	-0.811843	0.00456133	0.555888	-2.61615	9.54874e-07	0.00434187	-1.48338	4.58355e-08	6.20271e-05	0.000965356	0.0113647	Comp	No	No	No	No	Constant	Constant
ENSG00000243955|GSTA1	chr6:52803889:A:G	rs3957357	52803910	Minus	21	-0.822865	0.00428549	0.545203	-2.5302	1.80231e-06	0.00671416	-1.46882	6.16395e-08	8.13315e-05	0.00181001	0.0178806	Comp	No	No	No	No	Constant	Constant
ENSG00000243955|GSTA1	chr6:52804387:C:A	rs4715332	52803910	Minus	-477	-0.797139	0.0060649	0.603722	-2.4768	4.39037e-06	0.0137471	-1.42738	1.97888e-07	0.000236121	0.0026856	0.0238383	Comp	No	No	No	No	Constant	Constant
ENSG00000243955|GSTA1	chr6:52805646:A:T	rs3756982	52803910	Minus	-1736	-0.734814	0.0104759	0.689408	-2.64867	6.75203e-07	0.00325209	-1.41899	1.95936e-07	0.000233995	0.000452652	0.00658547	Comp	No	No	Yes	No	Constant	Constant
ENSG00000243955|GSTA1	chr6:52808589:T:G	rs72936066	52803910	Minus	-4679	0.708893	0.022506	0.787889	2.42842	4.23882e-05	0.0752631	1.30698	1.20857e-05	0.00902343	0.00574018	0.0403328	Comp	No	No	No	No	Constant	Constant
ENSG00000243955|GSTA1	chr6:52808590:G:T	rs11961624	52803910	Minus	-4680	0.708893	0.022506	0.787889	2.42842	4.23882e-05	0.0752631	1.30698	1.20857e-05	0.00902343	0.00574018	0.0403328	Comp	No	No	No	No	Constant	Constant
ENSG00000243955|GSTA1	chr6:52812793:G:A	rs1984728	52803910	Minus	-8883	0.775281	0.0145601	0.734524	2.07296	0.000703526	0.380519	1.21911	6.31457e-05	0.0353052	0.0471828	0.17645	Comp	No	No	No	No	Constant	Constant
ENSG00000243955|GSTA1	chr6:52815802:C:T	rs2894805	52803910	Minus	-11892	-0.775897	0.00621475	0.60795	-2.5302	1.80231e-06	0.00671416	-1.41829	1.36576e-07	0.000168288	0.00129316	0.0140318	Comp	No	No	No	No	Constant	Constant
ENSG00000243955|GSTA1	chr6:52819535:A:G	rs2397112	52803910	Minus	-15625	0.805138	0.0111969	0.698655	2.07296	0.000703526	0.380519	1.25079	5.2981e-05	0.0306385	0.0524564	0.189732	Comp	No	No	No	No	Constant	Constant
ENSG00000243955|GSTA1	chr6:52821281:T:C	rs12529579	52803910	Minus	-17371	0.812803	0.00990704	0.681069	2.07296	0.000703526	0.380519	1.21733	6.11414e-05	0.0343907	0.0534827	0.192371	Comp	No	No	No	No	Constant	Constant
ENSG00000243955|GSTA1	chr6:52823669:G:A	rs59119896	52803910	Minus	-19759	0.611903	0.0530394	NA	2.42842	4.23882e-05	0.0752631	1.20352	6.70487e-05	0.0370431	0.00369949	0.0299204	Post	No	No	No	No	Postnatal-Trending	Constant
ENSG00000243955|GSTA1	chr6:52823803:C:G	rs10948725	52803910	Minus	-19893	0.793545	0.00610928	0.604947	2.42682	6.01314e-06	0.0178494	1.39229	3.96771e-07	0.00044426	0.00341888	0.0283089	Comp	No	No	No	No	Constant	Constant
ENSG00000243955|GSTA1	chr6:52823823:A:C	rs4715340	52803910	Minus	-19913	-0.659461	0.0178781	0.759977	-2.36482	1.48215e-05	0.0364797	-1.28585	1.78306e-06	0.00169685	0.00252948	0.0228074	Comp	No	No	No	No	Constant	Constant
ENSG00000243955|GSTA1	chr6:52823985:G:C	rs6458879	52803910	Minus	-20075	-0.786649	0.00626776	0.609523	-2.58533	1.56543e-06	0.00602013	-1.42802	1.95826e-07	0.000233876	0.00114665	0.0128425	Comp	No	No	No	No	Constant	Constant
ENSG00000243955|GSTA1	chr6:52825216:G:A	rs111906843	52803910	Minus	-21306	0.779513	0.0109783	0.695951	2.44108	4.61377e-05	0.0800183	1.32862	8.09821e-06	0.00640818	0.00786957	0.050331	Comp	No	No	No	No	Constant	Constant
ENSG00000243955|GSTA1	chr6:52829235:C:T	rs4535545	52803910	Minus	-25325	-0.740035	0.0103607	0.687727	-2.47011	5.82843e-06	0.0174064	-1.32912	1.39622e-06	0.00136754	0.00218056	0.020472	Comp	No	No	No	No	Constant	Constant
ENSG00000243955|GSTA1	chr6:52829507:C:T	rs4538706	52803910	Minus	-25597	0.525524	0.0965447	NA	2.42842	4.23882e-05	0.0752631	1.23269	4.41516e-05	0.0264148	0.00237312	0.0218125	Post	No	No	No	No	Postnatal-Trending	Constant
ENSG00000243955|GSTA1	chr6:52829691:G:A	rs4317409	52803910	Minus	-25781	0.834827	0.00798686	0.648243	2.07296	0.000703526	0.380519	1.22558	5.37696e-05	0.0310072	0.0576631	0.201956	Comp	No	No	No	No	Constant	Constant
ENSG00000243955|GSTA1	chr6:52832803:T:G	rs55815585	52803910	Minus	-28893	0.908353	0.00291923	0.478995	2.3068	5.14456e-05	0.0861469	1.40133	1.1803e-06	0.00117848	0.0199234	0.0970442	Comp	No	No	No	No	Constant	Constant
ENSG00000243955|GSTA1	chr6:52837228:G:A	rs62412888	52803910	Minus	-33318	0.689011	0.0281939	0.81279	2.27212	3.73935e-05	0.0685731	1.35195	3.69039e-06	0.00322146	0.00735373	0.0479643	Comp	No	No	No	No	Constant	Constant
ENSG00000243955|GSTA1	chr6:52837287:G:A	rs9382146	52803910	Minus	-33377	-0.656074	0.0193419	0.769818	-2.43532	7.04579e-06	0.0203135	-1.29273	1.73673e-06	0.00165755	0.00147298	0.0153977	Comp	No	No	No	No	Constant	Constant
ENSG00000243955|GSTA1	chr6:52838150:A:G	rs4144185	52803910	Minus	-34240	-0.646327	0.0188731	0.766724	-2.41056	1.01362e-05	0.0268547	-1.26476	2.4172e-06	0.00222186	0.00168345	0.0169464	Comp	No	No	No	No	Constant	Constant
ENSG00000243955|GSTA1	chr6:52838968:T:C	rs4715353	52803910	Minus	-35058	-0.650247	0.0194912	0.770763	-2.58539	6.79378e-06	0.0197186	-1.30898	1.67027e-06	0.001602	0.000918169	0.0109475	Comp	No	No	No	No	Constant	Constant
ENSG00000243955|GSTA1	chr6:52849104:C:T	rs62412891	52803910	Minus	-45194	0.419207	0.200034	NA	2.33581	5.84172e-05	0.0941355	1.26925	3.22056e-05	0.0204252	0.00213524	0.0201615	Comp	No	No	No	No	Postnatal-Trending	Constant
ENSG00000243955|GSTA1	chr6:52849201:G:A	rs7747087	52803910	Minus	-45291	-0.737573	0.010848	0.69438	-2.56255	7.10022e-06	0.020449	-1.36779	9.60754e-07	0.000982594	0.00183992	0.0180841	Comp	No	No	No	No	Constant	Constant
ENSG00000243955|GSTA1	chr6:52851880:TG:T	rs369421036	52803910	Minus	-47970	0.763389	0.013775	0.727041	2.26343	0.000130755	0.16096	1.38422	3.25749e-06	0.00289095	0.0165559	0.0851208	Comp	No	No	No	No	Constant	Constant
ENSG00000243955|GSTA1	chr6:52852011:T:G	rs7449867	52803910	Minus	-48101	-0.738136	0.00949136	0.674506	-2.60053	2.97574e-06	0.0100586	-1.37262	5.98443e-07	0.000643523	0.0010547	0.0120871	Comp	No	No	No	No	Constant	Constant
ENSG00000243955|GSTA1	chr6:52855986:G:A	rs10948727	52803910	Minus	-52076	0.667046	0.0343861	0.832371	2.33581	5.84172e-05	0.0941355	1.32989	9.15576e-06	0.00711866	0.00683939	0.0455497	Comp	No	No	No	No	Constant	Constant
ENSG00000243955|GSTA1	chr6:52856770:C:T	rs62412900	52803910	Minus	-52860	0.656507	0.0368434	0.839081	2.33581	5.84172e-05	0.0941355	1.33535	7.87726e-06	0.00625858	0.00646456	0.0439261	Comp	No	No	No	No	Constant	Constant
ENSG00000243955|GSTA1	chr6:52862759:C:T	rs9689405	52803910	Minus	-58849	-0.802863	0.00532855	0.582587	-2.69534	1.56309e-06	0.00601346	-1.45148	1.75378e-07	0.000211634	0.00091253	0.0109048	Comp	No	No	No	No	Constant	Constant
ENSG00000243955|GSTA1	chr6:52862951:C:T	rs7451372	52803910	Minus	-59041	-0.602153	0.0457055	0.85824	-2.58691	5.61776e-06	0.0168734	-1.39232	1.3574e-06	0.00133367	0.00078109	0.0097459	Comp	No	No	No	No	Constant	Constant
ENSG00000243955|GSTA1	chr6:52862961:T:C	rs7454347	52803910	Minus	-59051	-0.793887	0.00667486	0.619548	-2.60053	2.97574e-06	0.0100586	-1.46836	1.80257e-07	0.000216974	0.00159496	0.0162742	Comp	No	No	No	No	Constant	Constant
ENSG00000243955|GSTA1	chr6:52863261:T:C	rs7454964	52803910	Minus	-59351	-0.62018	0.0253982	0.801242	-2.49222	1.20367e-05	0.0308275	-1.26699	3.31763e-06	0.0029359	0.00130013	0.0140923	Comp	No	No	No	No	Constant	Constant
ENSG00000243955|GSTA1	chr6:52863981:G:A	rs9370162	52803910	Minus	-60071	-0.632957	0.0223221	0.78703	-2.49222	1.20367e-05	0.0308275	-1.2648	3.43004e-06	0.00302289	0.00139606	0.0148266	Comp	No	No	No	No	Constant	Constant
ENSG00000243955|GSTA1	chr6:52866508:A:G	rs7772237	52803910	Minus	-62598	-0.617535	0.0269984	0.808163	-2.59544	1.62147e-05	0.0390962	-1.27999	4.60183e-06	0.00391142	0.00119608	0.01322	Comp	No	No	No	No	Constant	Constant
ENSG00000243955|GSTA1	chr6:52867749:G:T	rs60120296	52803910	Minus	-63839	0.639202	0.0383714	0.842984	2.33581	5.84172e-05	0.0941355	1.31632	8.56602e-06	0.00672826	0.00570837	0.0401752	Comp	No	No	No	No	Constant	Constant
ENSG00000243955|GSTA1	chr6:52868152:AAAAT:A	rs56015637	52803910	Minus	-64242	-0.77349	0.00691661	0.625268	-2.46177	1.25556e-05	0.0319166	-1.33296	1.45265e-06	0.00141613	0.00367232	0.0297626	Comp	No	No	No	No	Constant	Constant
ENSG00000243955|GSTA1	chr6:52868660:A:G	rs9474334	52803910	Minus	-64750	-0.73571	0.0103407	0.687407	-2.5751	6.01248e-06	0.0178481	-1.35823	8.76183e-07	0.000905242	0.00159131	0.0162487	Comp	No	No	No	No	Constant	Constant
ENSG00000243955|GSTA1	chr6:52869129:C:T	rs55906003	52803910	Minus	-65219	0.721553	0.0188928	0.766854	2.41152	8.65888e-06	0.0239037	1.38474	1.4031e-06	0.0013729	0.00323159	0.027222	Comp	No	No	No	No	Constant	Constant
ENSG00000243955|GSTA1	chr6:52871027:T:C	rs6910581	52803910	Minus	-67117	0.766713	0.0146717	0.735493	2.47662	1.05945e-05	0.0278451	1.40375	1.44067e-06	0.00140562	0.00396514	0.0312447	Comp	No	No	No	No	Constant	Constant
ENSG00000243955|GSTA1	chr6:52871382:T:C	rs12524918	52803910	Minus	-67472	0.671466	0.030332	0.82039	2.4663	2.67172e-05	0.054973	1.27163	1.38885e-05	0.0101565	0.0035479	0.0290704	Comp	No	No	No	No	Constant	Constant
ENSG00000243955|GSTA1	chr6:52871587:C:T	rs72938170	52803910	Minus	-67677	0.758684	0.0151773	0.7397	2.47662	1.05945e-05	0.0278451	1.38482	1.93396e-06	0.00182353	0.00374803	0.0301451	Comp	No	No	No	No	Constant	Constant
ENSG00000243955|GSTA1	chr6:52871887:T:C	rs62412906	52803910	Minus	-67977	0.775459	0.0129596	0.718894	2.42092	2.67048e-05	0.054973	1.39584	2.78792e-06	0.00252071	0.00675495	0.0451693	Comp	No	No	No	No	Constant	Constant
ENSG00000243955|GSTA1	chr6:52872340:C:T	rs6458892	52803910	Minus	-68430	-0.644268	0.0274094	0.809898	-2.51409	7.00117e-06	0.0202134	-1.32746	2.08787e-06	0.00195145	0.00123807	0.013568	Comp	No	No	No	No	Constant	Constant
ENSG00000243955|GSTA1	chr6:52873629:C:G	rs12524110	52803910	Minus	-69719	0.620356	0.0533747	NA	2.46904	1.27343e-05	0.0322762	1.30817	1.08992e-05	0.00827341	0.00211372	0.0200024	Comp	No	No	No	No	Postnatal-Specific	Constant
ENSG00000243970|PPIEL	chr1:38600302:G:A	rs2985763	39558707	Minus	958405	-0.0653427	0.488975	NA	-0.577846	2.20049e-05	0.0476246	-0.183073	0.0169252	0.703658	0.000972084	0.0114232	Post	No	No	No	No	Postnatal-Specific	Postnatal-Specific
ENSG00000243970|PPIEL	chr1:38601245:G:C	rs1411194	39558707	Minus	957462	-0.0920866	0.298733	NA	-0.584405	2.11526e-05	0.0463425	-0.217414	0.0027416	0.404749	0.00126867	0.013835	Post	No	No	No	No	Postnatal-Specific	Postnatal-Specific
ENSG00000243970|PPIEL	chr1:38601803:A:G	rs2985764	39558707	Minus	956904	-0.0939157	0.287161	NA	-0.601862	1.55186e-05	0.0377882	-0.217499	0.00283775	0.410768	0.000942032	0.0111557	Post	Yes	No	Yes	No	Postnatal-Specific	Postnatal-Specific
ENSG00000244026|FAM86DP	chr3:75410998:G:A	rs13084549	75435110	Minus	24112	0.494828	2.38926e-06	0.00292123	0.299799	0.0628354	NA	0.40734	1.04586e-06	0.00106022	0.294778	0.544651	Comp	No	Yes	No	No	Prenatal-Trending	Constant
ENSG00000244026|FAM86DP	chr3:75412686:C:G	rs13097572	75435110	Minus	22424	0.483192	1.19977e-05	0.0118154	0.188249	0.234039	NA	0.367407	2.14381e-05	0.0145714	0.117293	0.314997	Pre	No	No	No	No	Prenatal-Trending	Constant
ENSG00000244026|FAM86DP	chr3:75415824:G:T	rs112015024	75435110	Minus	19286	0.607211	0.000331069	0.154579	0.456408	0.0602879	NA	0.513984	6.1048e-05	0.0343449	0.601001	0.790612	Comp	No	No	No	No	Prenatal-Trending	Constant
ENSG00000244026|FAM86DP	chr3:75426519:A:C	rs7430363	75435110	Minus	8591	0.456398	1.44139e-05	0.0137967	0.000203695	0.998917	NA	0.301054	0.000260995	0.104074	0.0112001	0.0648542	Pre	No	No	No	No	Prenatal-Specific	Constant
ENSG00000244026|FAM86DP	chr3:75434127:A:G	rs72628671	75435110	Minus	983	0.614491	0.000416158	0.178741	0.458486	0.0687019	NA	0.514073	9.14394e-05	0.0473182	0.601328	0.790868	Comp	No	No	No	No	Prenatal-Trending	Constant
ENSG00000244026|FAM86DP	chr3:75434411:A:C	rs4533675	75435110	Minus	699	0.592989	0.000439754	0.185143	0.646299	0.018323	0.822793	0.555093	2.5962e-05	0.0170844	0.864067	0.93884	Comp	No	No	No	No	Constant	Constant
ENSG00000244026|FAM86DP	chr3:75435982:G:T	rs7609648	75435110	Minus	-872	0.406437	7.50669e-05	0.0527219	0.300695	0.0489282	0.897829	0.346288	1.85105e-05	0.0128924	0.553944	0.766271	Comp	No	No	No	No	Constant	Constant
ENSG00000244026|FAM86DP	chr3:75436119:A:C	rs4446234	75435110	Minus	-1009	0.665135	0.000275154	0.136607	0.448054	0.0877192	NA	0.546307	7.79841e-05	0.041775	0.486709	0.716851	Comp	No	No	No	No	Prenatal-Trending	Constant
ENSG00000244026|FAM86DP	chr3:75436206:A:ACCT	rs112306242	75435110	Minus	-1096	0.592989	0.000439754	0.185143	0.458486	0.0687019	NA	0.49604	9.77396e-05	0.0498566	0.649197	0.821215	Comp	No	No	No	No	Prenatal-Trending	Constant
ENSG00000244026|FAM86DP	chr3:75436249:G:C	rs4577493	75435110	Minus	-1139	0.667393	0.000223232	0.118084	0.448054	0.0877192	NA	0.548154	6.37217e-05	0.035563	0.480491	0.712353	Comp	No	No	No	No	Prenatal-Trending	Constant
ENSG00000244026|FAM86DP	chr3:75437101:C:G	rs7637780	75435110	Minus	-1991	0.675473	0.0001903	0.10545	0.448054	0.0877192	NA	0.550808	5.78498e-05	0.0328815	0.464529	0.699593	Comp	No	No	No	No	Prenatal-Trending	Constant
ENSG00000244026|FAM86DP	chr3:75438865:A:G	rs4479625	75435110	Minus	-3755	0.455455	7.95786e-05	0.0551107	0.246892	0.147122	NA	0.376645	3.39527e-05	0.0213314	0.299467	0.549375	Comp	No	No	No	No	Prenatal-Trending	Constant
ENSG00000244026|FAM86DP	chr3:75439296:G:C	rs72628673	75435110	Minus	-4186	0.547893	0.000222683	0.117908	0.478328	0.0362542	0.879002	0.471423	4.20031e-05	0.0253824	0.792538	0.899611	Comp	No	No	No	No	Constant	Constant
ENSG00000244026|FAM86DP	chr3:75439339:A:G	rs144966787	75435110	Minus	-4229	0.515048	0.000273524	0.136033	0.563732	0.00918664	0.75108	0.460608	2.35887e-05	0.0157805	0.844994	0.928757	Comp	No	No	No	No	Constant	Constant
ENSG00000244026|FAM86DP	chr3:75439387:C:T	rs68174167	75435110	Minus	-4277	0.533712	0.000209062	0.112721	0.545627	0.0133453	0.791968	0.467044	2.49828e-05	0.0165498	0.962599	0.987445	Comp	No	No	No	No	Constant	Constant
ENSG00000244026|FAM86DP	chr3:75439539:G:A	rs67779240	75435110	Minus	-4429	0.570945	0.000125677	0.077909	0.634071	0.00396642	0.645275	0.520578	5.61891e-06	0.00465852	0.803942	0.905423	Comp	No	No	No	No	Constant	Constant
ENSG00000244026|FAM86DP	chr3:75441998:G:A	rs57688677	75435110	Minus	-6888	0.353936	0.00093868	0.288378	0.411982	0.0164008	0.812239	0.330689	8.61429e-05	0.045177	0.766908	0.885681	Comp	No	No	No	No	Constant	Constant
ENSG00000244026|FAM86DP	chr3:75442239:A:G	rs61337162	75435110	Minus	-7129	0.486821	0.001687	0.384894	0.705474	0.000933349	0.426313	0.454996	6.16664e-05	0.0346315	0.383959	0.631802	Comp	No	No	No	No	Constant	Constant
ENSG00000244026|FAM86DP	chr3:75442355:T:G	rs4527410	75435110	Minus	-7245	0.404526	0.000167551	0.0963202	0.312761	0.0398596	0.885355	0.329168	5.2031e-05	0.0301936	0.611889	0.796744	Comp	No	No	No	No	Constant	Constant
ENSG00000244026|FAM86DP	chr3:75442782:T:C	rs12495131	75435110	Minus	-7672	0.5814	7.47926e-06	0.00788818	0.545684	0.0061448	0.702282	0.484152	9.78849e-07	0.000999383	0.875078	0.945123	Comp	Yes	No	No	Yes	Constant	Constant
ENSG00000244026|FAM86DP	chr3:75442834:T:G	rs12495137	75435110	Minus	-7724	0.572282	1.42686e-05	0.0136781	0.610507	0.00359457	0.632849	0.488669	1.38379e-06	0.00135656	0.871396	0.942989	Comp	No	No	No	No	Constant	Constant
ENSG00000244026|FAM86DP	chr3:75442849:T:C	rs190493564	75435110	Minus	-7739	0.768853	8.32363e-05	0.0570354	0.334011	0.360741	NA	0.628132	8.65648e-05	0.0453397	0.286377	0.535931	Pre	No	No	No	No	Prenatal-Trending	Constant
ENSG00000244026|FAM86DP	chr3:75443644:A:G	rs148707042	75435110	Minus	-8534	0.708399	0.000119245	0.0748575	0.358253	0.28518	NA	0.576265	9.77575e-05	0.0498636	0.351723	0.60179	Comp	No	No	No	No	Prenatal-Trending	Constant
ENSG00000244026|FAM86DP	chr3:75444172:C:G	rs140584607	75435110	Minus	-9062	0.766683	6.7876e-05	0.048746	0.334011	0.360741	NA	0.629019	6.88298e-05	0.0378397	0.287168	0.536381	Pre	No	No	No	No	Prenatal-Trending	Constant
ENSG00000244026|FAM86DP	chr3:75444712:T:G	rs4535249	75435110	Minus	-9602	0.409422	0.0001217	0.0760409	0.249981	0.126051	NA	0.335899	5.48122e-05	0.0314931	0.402912	0.647703	Comp	No	No	No	No	Prenatal-Trending	Constant
ENSG00000244026|FAM86DP	chr3:75445426:A:G	rs12054417	75435110	Minus	-10316	0.480311	0.000134175	0.0817468	0.610507	0.00359457	0.632849	0.428292	1.08583e-05	0.00824657	0.577537	0.778997	Comp	No	No	No	No	Constant	Constant
ENSG00000244026|FAM86DP	chr3:75446536:G:C	rs57232643	75435110	Minus	-11426	0.41021	0.000332413	0.154986	0.411982	0.0164008	0.812239	0.36629	3.4659e-05	0.021695	0.992909	0.997172	Comp	No	No	No	No	Constant	Constant
ENSG00000244026|FAM86DP	chr3:75447871:G:A	rs55676602	75435110	Minus	-12761	0.507714	0.000239845	0.124283	0.634359	0.00256027	0.581369	0.447798	1.60103e-05	0.0114527	0.598277	0.788744	Comp	No	No	No	No	Constant	Constant
ENSG00000244026|FAM86DP	chr3:75449330:A:G	rs12495844	75435110	Minus	-14220	0.393753	0.000447568	0.187266	0.446889	0.0120469	0.781597	0.366366	3.348e-05	0.021085	0.793591	0.900207	Comp	No	No	No	No	Constant	Constant
ENSG00000244026|FAM86DP	chr3:75450858:T:C	rs4273397	75435110	Minus	-15748	0.460521	2.66491e-05	0.0229641	0.355146	0.0485961	0.897521	0.397682	4.86258e-06	0.00410204	0.60652	0.793724	Comp	No	No	No	No	Constant	Constant
ENSG00000244026|FAM86DP	chr3:75451181:A:G	rs9799348	75435110	Minus	-16071	0.448603	5.35431e-05	0.0403665	0.188962	0.266537	NA	0.349736	5.55295e-05	0.0318226	0.192073	0.423546	Pre	No	No	No	No	Prenatal-Trending	Constant
ENSG00000244026|FAM86DP	chr3:75451184:T:C	rs138597059	75435110	Minus	-16074	0.539853	1.81575e-05	0.0166886	0.468346	0.0288899	0.861222	0.444964	5.54216e-06	0.00460324	0.766133	0.885255	Comp	No	No	No	No	Constant	Constant
ENSG00000244026|FAM86DP	chr3:75451247:ACTC:A	rs200098247	75435110	Minus	-16137	0.766683	6.7876e-05	0.048746	0.334011	0.360741	NA	0.629019	6.88298e-05	0.0378397	0.287168	0.536381	Pre	No	No	No	No	Prenatal-Trending	Constant
ENSG00000244026|FAM86DP	chr3:75453409:CA:C	rs35004225	75435110	Minus	-18299	0.766683	6.7876e-05	0.048746	0.334011	0.360741	NA	0.629019	6.88298e-05	0.0378397	0.287168	0.536381	Pre	No	No	No	No	Prenatal-Trending	Constant
ENSG00000244026|FAM86DP	chr3:75455567:C:T	rs57804628	75435110	Minus	-20457	0.4764	2.2668e-05	0.0200842	0.41699	0.0265548	0.85481	0.416254	3.15125e-06	0.00280682	0.779046	0.892729	Comp	No	No	No	No	Constant	Constant
ENSG00000244026|FAM86DP	chr3:75457347:C:T	rs2976081	75435110	Minus	-22237	0.457422	2.40128e-05	0.0210831	0.249981	0.126051	NA	0.366005	1.42137e-05	0.0103588	0.277687	0.526082	Comp	No	No	No	No	Prenatal-Trending	Constant
ENSG00000244026|FAM86DP	chr3:75463156:A:G	rs7636735	75435110	Minus	-28046	0.456015	0.00112163	0.316768	0.587467	0.00397418	0.645631	0.415291	7.9637e-05	0.0424771	0.579963	0.778997	Comp	No	No	No	No	Constant	Constant
ENSG00000244026|FAM86DP	chr3:75519329:T:A	rs60100987	75435110	Minus	-84219	0.592201	0.000734435	0.251741	0.479205	0.0233793	0.844243	0.49924	7.47867e-05	0.0403928	0.671463	0.834117	Comp	No	No	No	No	Constant	Constant
ENSG00000244026|FAM86DP	chr3:75553347:C:T	rs57983362	75435110	Minus	-118237	0.684786	0.00182504	0.39811	0.535261	0.0123298	0.783967	0.577844	4.64384e-05	0.0275267	0.614905	0.798738	Comp	No	No	No	No	Constant	Constant
ENSG00000244026|FAM86DP	chr3:75619885:T:A	rs375753037	75435110	Minus	-184775	0.709318	0.00892252	0.665334	0.748911	0.000435233	0.309579	0.670225	4.74089e-05	0.0279933	0.905158	0.960324	Comp	No	No	No	No	Constant	Constant
ENSG00000244026|FAM86DP	chr3:75658084:A:G	rs74888761	75435110	Minus	-222974	-0.3039	0.0145782	0.734666	-0.515705	0.000351626	0.279211	-0.356077	7.45105e-05	0.0402776	0.244238	0.488948	Comp	No	No	No	No	Constant	Constant
ENSG00000244026|FAM86DP	chr3:75658091:C:G	rs115745116	75435110	Minus	-222981	-0.312838	0.0100944	0.683845	-0.577011	8.57403e-05	0.121861	-0.36069	4.75026e-05	0.0280378	0.142971	0.354987	Comp	No	No	No	No	Constant	Constant
ENSG00000244026|FAM86DP	chr3:76110755:G:T	rs2199492	75435110	Minus	-675645	0.286788	0.0817913	NA	0.796753	9.11763e-06	0.0246976	0.417617	0.000331233	0.122958	0.0263845	0.118247	Post	No	No	Yes	No	Postnatal-Trending	Constant
ENSG00000244119|PDCL3P4	chr3:101427518:A:C	rs59359251	101712472	Plus	-284954	0.696496	0.000924173	0.28608	0.676937	0.0011165	0.454212	0.658686	3.59785e-05	0.022375	0.944892	0.979689	Comp	No	No	No	No	Constant	Constant
ENSG00000244119|PDCL3P4	chr3:101478346:C:T	rs72944107	101712472	Plus	-234126	0.638306	0.000642883	0.233456	0.672723	0.000339288	0.274239	0.613649	1.90891e-05	0.0132295	0.891391	0.95351	Comp	No	No	No	No	Constant	Constant
ENSG00000244119|PDCL3P4	chr3:101512887:C:T	rs11708616	101712472	Plus	-199585	0.600806	0.00118455	0.325649	0.672723	0.000339288	0.274239	0.586991	4.06448e-05	0.0247254	0.774658	0.890036	Comp	No	No	No	No	Constant	Constant
ENSG00000244119|PDCL3P4	chr3:101516257:T:C	rs11711808	101712472	Plus	-196215	0.58695	0.00183007	0.398596	0.672723	0.000339288	0.274239	0.580267	5.70765e-05	0.0325225	0.735199	0.869547	Comp	No	No	No	No	Constant	Constant
ENSG00000244119|PDCL3P4	chr3:101541274:G:A	rs6791964	101712472	Plus	-171198	0.549528	0.0025148	0.453327	0.672723	0.000339288	0.274239	0.552593	9.08605e-05	0.0470746	0.621143	0.803156	Comp	No	No	No	No	Constant	Constant
ENSG00000244119|PDCL3P4	chr3:101551098:G:A	rs75211993	101712472	Plus	-161374	0.563791	0.00183324	0.398964	0.672723	0.000339288	0.274239	0.561048	6.67663e-05	0.0369186	0.661048	0.828287	Comp	No	No	No	No	Constant	Constant
ENSG00000244119|PDCL3P4	chr3:101575986:C:A	rs17345528	101712472	Plus	-136486	0.64599	0.00028207	0.138908	0.70247	0.000522063	0.33459	0.614805	1.40073e-05	0.0102303	0.825308	0.916662	Comp	No	No	No	No	Constant	Constant
ENSG00000244119|PDCL3P4	chr3:101586326:T:G	rs58907984	101712472	Plus	-126146	0.694227	0.000157675	0.0921268	0.64351	0.00155781	0.507292	0.623017	1.74638e-05	0.0122905	0.846191	0.929308	Comp	No	No	No	No	Constant	Constant
ENSG00000244119|PDCL3P4	chr3:101588155:C:T	rs11708845	101712472	Plus	-124317	0.648323	0.000284693	0.139737	0.73176	0.00120457	0.466663	0.612519	2.66915e-05	0.0174745	0.761065	0.882041	Comp	No	No	No	No	Constant	Constant
ENSG00000244119|PDCL3P4	chr3:101595096:A:G	rs997739	101712472	Plus	-117376	0.595175	0.000717868	0.248602	0.672723	0.000339288	0.274239	0.562849	4.39558e-05	0.0263183	0.751119	0.876574	Comp	No	No	No	No	Constant	Constant
ENSG00000244119|PDCL3P4	chr3:101599474:G:T	rs17345786	101712472	Plus	-112998	0.58742	0.00111725	0.316172	0.672723	0.000339288	0.274239	0.561035	5.89541e-05	0.0333864	0.730534	0.86673	Comp	No	No	No	No	Constant	Constant
ENSG00000244119|PDCL3P4	chr3:101608925:G:A	rs77818412	101712472	Plus	-103547	0.705412	6.56819e-05	0.0475012	0.661464	0.00098535	0.434864	0.635853	6.44326e-06	0.00525167	0.862635	0.93796	Comp	No	No	No	No	Constant	Constant
ENSG00000244119|PDCL3P4	chr3:101608945:T:A	rs78645744	101712472	Plus	-103527	0.69294	9.82001e-05	0.0647116	0.661464	0.00098535	0.434864	0.629792	8.75602e-06	0.00685086	0.901752	0.958573	Comp	No	No	No	No	Constant	Constant
ENSG00000244119|PDCL3P4	chr3:101609640:C:T	rs11720560	101712472	Plus	-102832	0.717156	9.22552e-05	0.0616786	0.672723	0.000339288	0.274239	0.648545	5.06284e-06	0.00424995	0.858036	0.935638	Comp	No	No	No	No	Constant	Constant
ENSG00000244119|PDCL3P4	chr3:101617536:G:A	rs11715368	101712472	Plus	-94936	0.606411	0.000508186	0.202504	0.661464	0.00098535	0.434864	0.55669	6.64278e-05	0.0367668	0.828147	0.918409	Comp	No	No	No	No	Constant	Constant
ENSG00000244119|PDCL3P4	chr3:101619019:T:C	rs11923273	101712472	Plus	-93453	0.743822	3.73353e-06	0.00431531	0.48908	0.0027164	0.590951	0.613366	5.36487e-07	0.000583667	0.241086	0.485183	Comp	No	No	No	No	Constant	Constant
ENSG00000244119|PDCL3P4	chr3:101627189:G:C	rs12639028	101712472	Plus	-85283	0.652452	0.000136609	0.0828638	0.599453	0.00038506	0.291802	0.595529	4.30035e-06	0.00368473	0.816156	0.911515	Comp	No	No	No	No	Constant	Constant
ENSG00000244119|PDCL3P4	chr3:101632628:G:A	rs11710533	101712472	Plus	-79844	0.698538	3.82305e-05	0.0308755	0.559094	0.000682856	0.375658	0.618582	1.213e-06	0.00120753	0.533804	0.751677	Comp	No	No	No	No	Constant	Constant
ENSG00000244119|PDCL3P4	chr3:101636219:G:C	rs11917569	101712472	Plus	-76253	0.715244	2.92848e-05	0.0248351	0.52373	0.00166359	0.517613	0.593216	3.04455e-06	0.00272358	0.399237	0.64447	Comp	No	No	No	No	Constant	Constant
ENSG00000244119|PDCL3P4	chr3:101636583:G:A	rs11917682	101712472	Plus	-75889	0.764813	1.33179e-05	0.012914	0.5291	0.000682521	0.375601	0.612777	1.34539e-06	0.00132371	0.288611	0.538062	Comp	No	No	No	No	Constant	Constant
ENSG00000244119|PDCL3P4	chr3:101637691:A:G	rs12629658	101712472	Plus	-74781	0.706946	3.90798e-05	0.0314151	0.5291	0.000682521	0.375601	0.584834	2.99203e-06	0.00268204	0.419053	0.661829	Comp	No	No	No	No	Constant	Constant
ENSG00000244119|PDCL3P4	chr3:101641743:G:A	rs12635128	101712472	Plus	-70729	0.763431	1.31464e-05	0.0127717	0.5291	0.000682521	0.375601	0.612092	1.32329e-06	0.00130409	0.290758	0.540285	Comp	No	No	No	No	Constant	Constant
ENSG00000244119|PDCL3P4	chr3:101641779:C:A	rs12629954	101712472	Plus	-70693	0.767709	2.08443e-05	0.0187347	0.5291	0.000682521	0.375601	0.611671	2.25911e-06	0.00209161	0.29073	0.540285	Comp	No	No	No	No	Constant	Constant
ENSG00000244119|PDCL3P4	chr3:101642119:C:T	rs36060163	101712472	Plus	-70353	0.743216	2.46476e-05	0.0215413	0.590409	0.000276639	0.246732	0.642105	6.49071e-07	0.000692278	0.499212	0.724701	Comp	No	No	No	No	Constant	Constant
ENSG00000244119|PDCL3P4	chr3:101642662:C:G	rs7645391	101712472	Plus	-69810	0.706154	7.54547e-05	0.0529376	0.477418	0.00215421	0.55481	0.555272	1.37334e-05	0.0100593	0.311739	0.562187	Comp	No	No	No	No	Constant	Constant
ENSG00000244119|PDCL3P4	chr3:101644180:AAC:A	rs34351338	101712472	Plus	-68292	0.745406	2.08505e-05	0.0187371	0.590409	0.000276639	0.246732	0.644673	5.38164e-07	0.00058526	0.491478	0.72087	Comp	No	No	No	No	Constant	Constant
ENSG00000244119|PDCL3P4	chr3:101645297:AC:A	rs34046257	101712472	Plus	-67175	0.753341	1.93995e-05	0.0176404	0.590409	0.000276639	0.246732	0.642775	6.37784e-07	0.000681229	0.471152	0.704844	Comp	No	No	No	No	Constant	Constant
ENSG00000244119|PDCL3P4	chr3:101647223:CT:C	rs59463650	101712472	Plus	-65249	0.745406	2.08505e-05	0.0187371	0.631248	0.000141635	0.168923	0.655693	4.89286e-07	0.000537344	0.614774	0.798669	Comp	Yes	No	Yes	Yes	Constant	Constant
ENSG00000244119|PDCL3P4	chr3:101647225:G:A	rs56080564	101712472	Plus	-65247	0.745406	2.08505e-05	0.0187371	0.631248	0.000141635	0.168923	0.655693	4.89286e-07	0.000537344	0.614774	0.798669	Comp	No	No	No	No	Constant	Constant
ENSG00000244119|PDCL3P4	chr3:101647854:G:A	rs11924013	101712472	Plus	-64618	0.690715	5.83576e-05	0.0432679	0.357438	0.0108854	0.770265	0.508684	3.39336e-05	0.0213223	0.11788	0.315968	Comp	No	No	No	No	Constant	Constant
ENSG00000244119|PDCL3P4	chr3:101648124:AAAC:A	rs142812737	101712472	Plus	-64348	0.645534	0.000115811	0.0732611	0.454114	0.00502402	0.677839	0.601248	1.8246e-06	0.00173155	0.391561	0.637917	Comp	No	No	No	No	Constant	Constant
ENSG00000244119|PDCL3P4	chr3:101653055:G:T	rs2303474	101712472	Plus	-59417	0.63217	0.000350263	0.15992	0.549824	0.00203482	0.547343	0.581258	1.44325e-05	0.0104941	0.731978	0.867639	Comp	No	No	No	No	Constant	Constant
ENSG00000244119|PDCL3P4	chr3:101653078:A:G	rs7629753	101712472	Plus	-59394	0.690424	6.1446e-05	0.0450864	0.357438	0.0108854	0.770265	0.508376	3.49741e-05	0.0218576	0.118828	0.317635	Comp	No	No	No	No	Constant	Constant
ENSG00000244119|PDCL3P4	chr3:101654461:C:T	rs13069443	101712472	Plus	-58011	0.754746	3.06447e-05	0.0257928	0.590409	0.000276639	0.246732	0.649282	8.94273e-07	0.00092151	0.474411	0.707339	Comp	No	No	No	No	Constant	Constant
ENSG00000244119|PDCL3P4	chr3:101655122:C:T	rs11925001	101712472	Plus	-57350	0.745406	2.08505e-05	0.0187371	0.590409	0.000276639	0.246732	0.644673	5.38164e-07	0.00058526	0.491478	0.72087	Comp	No	No	No	No	Constant	Constant
ENSG00000244119|PDCL3P4	chr3:101655382:T:G	rs34624546	101712472	Plus	-57090	0.745406	2.08505e-05	0.0187371	0.590409	0.000276639	0.246732	0.644673	5.38164e-07	0.00058526	0.491478	0.72087	Comp	No	No	No	No	Constant	Constant
ENSG00000244119|PDCL3P4	chr3:101655860:C:T	rs12636557	101712472	Plus	-56612	0.716153	6.7848e-05	0.0487291	0.559094	0.000682856	0.375658	0.637473	1.32811e-06	0.0013084	0.497638	0.723382	Comp	No	No	No	No	Constant	Constant
ENSG00000244119|PDCL3P4	chr3:101656914:A:T	rs62282218	101712472	Plus	-55558	0.669015	0.000146871	0.0874143	0.470254	0.00765634	0.729274	0.568695	1.95704e-05	0.0135092	0.407012	0.651383	Comp	No	No	No	No	Constant	Constant
ENSG00000244119|PDCL3P4	chr3:101658630:C:T	rs56291106	101712472	Plus	-53842	0.727751	3.49275e-05	0.0287212	0.555837	0.00110511	0.452528	0.623903	1.93859e-06	0.00182753	0.459844	0.695904	Comp	No	No	No	No	Constant	Constant
ENSG00000244119|PDCL3P4	chr3:101659632:C:T	rs2288272	101712472	Plus	-52840	0.742046	1.84888e-05	0.0169344	0.549704	0.000856037	0.412035	0.63997	7.49139e-07	0.000787539	0.396037	0.641626	Comp	No	No	No	No	Constant	Constant
ENSG00000244119|PDCL3P4	chr3:101664477:T:C	rs13081846	101712472	Plus	-47995	0.745406	2.08505e-05	0.0187371	0.590409	0.000276639	0.246732	0.644673	5.38164e-07	0.00058526	0.491478	0.72087	Comp	No	No	No	No	Constant	Constant
ENSG00000244119|PDCL3P4	chr3:101664718:G:A	rs11712748	101712472	Plus	-47754	0.745908	1.17691e-05	0.0116209	0.411527	0.00404032	0.648229	0.567847	3.90393e-06	0.0033841	0.114555	0.310183	Comp	No	No	No	No	Constant	Constant
ENSG00000244119|PDCL3P4	chr3:101666923:G:A	rs13077703	101712472	Plus	-45549	0.742046	1.84888e-05	0.0169344	0.529452	0.00452995	0.664343	0.642345	1.66273e-06	0.00159554	0.381711	0.629756	Comp	No	No	No	No	Constant	Constant
ENSG00000244119|PDCL3P4	chr3:101668074:G:A	rs11711079	101712472	Plus	-44398	0.745406	2.08505e-05	0.0187371	0.590409	0.000276639	0.246732	0.644673	5.38164e-07	0.00058526	0.491478	0.72087	Comp	No	No	No	No	Constant	Constant
ENSG00000244119|PDCL3P4	chr3:101669035:A:AT	rs370648500	101712472	Plus	-43437	0.745406	2.08505e-05	0.0187371	0.590409	0.000276639	0.246732	0.644673	5.38164e-07	0.00058526	0.491478	0.72087	Comp	No	No	No	No	Constant	Constant
ENSG00000244119|PDCL3P4	chr3:101673426:T:C	rs13061565	101712472	Plus	-39046	0.745406	2.08505e-05	0.0187371	0.590409	0.000276639	0.246732	0.644673	5.38164e-07	0.00058526	0.491478	0.72087	Comp	No	No	No	No	Constant	Constant
ENSG00000244119|PDCL3P4	chr3:101674450:C:A	rs7651404	101712472	Plus	-38022	0.745406	2.08505e-05	0.0187371	0.590409	0.000276639	0.246732	0.644673	5.38164e-07	0.00058526	0.491478	0.72087	Comp	No	No	No	No	Constant	Constant
ENSG00000244119|PDCL3P4	chr3:101674452:C:T	rs7651406	101712472	Plus	-38020	0.745908	1.17691e-05	0.0116209	0.411527	0.00404032	0.648229	0.567847	3.90393e-06	0.0033841	0.114555	0.310183	Comp	No	No	No	No	Constant	Constant
ENSG00000244119|PDCL3P4	chr3:101674739:C:A	rs7651721	101712472	Plus	-37733	0.765624	1.03687e-05	0.0104264	0.520096	0.00258444	0.583214	0.64195	1.05192e-06	0.00106536	0.291517	0.541188	Comp	No	No	No	No	Constant	Constant
ENSG00000244119|PDCL3P4	chr3:101675373:C:T	rs59596156	101712472	Plus	-37099	0.718073	1.83817e-05	0.0168606	0.427721	0.00444658	0.661684	0.585128	2.55362e-06	0.00233272	0.176664	0.402075	Comp	No	No	No	No	Constant	Constant
ENSG00000244119|PDCL3P4	chr3:101676284:TA:T	rs35915803	101712472	Plus	-36188	0.690715	5.83576e-05	0.0432679	0.357438	0.0108854	0.770265	0.508684	3.39336e-05	0.0213223	0.11788	0.315968	Comp	No	No	No	No	Constant	Constant
ENSG00000244119|PDCL3P4	chr3:101677685:G:C	rs3806654	101712472	Plus	-34787	0.74605	1.76087e-05	0.016273	0.380701	0.00838403	0.740276	0.551854	9.95769e-06	0.0076558	0.0909	0.268491	Comp	No	No	No	No	Constant	Constant
ENSG00000244119|PDCL3P4	chr3:101678128:T:C	rs3806653	101712472	Plus	-34344	0.745406	2.08505e-05	0.0187371	0.555837	0.00110511	0.452528	0.630576	1.42126e-06	0.00138902	0.413527	0.657218	Comp	No	No	No	No	Constant	Constant
ENSG00000244119|PDCL3P4	chr3:101678779:T:C	rs3864012	101712472	Plus	-33693	0.745908	1.17691e-05	0.0116209	0.411527	0.00404032	0.648229	0.567847	3.90393e-06	0.0033841	0.114555	0.310183	Comp	No	No	No	No	Constant	Constant
ENSG00000244119|PDCL3P4	chr3:101679033:T:G	rs1056579	101712472	Plus	-33439	0.745406	2.08505e-05	0.0187371	0.590409	0.000276639	0.246732	0.644673	5.38164e-07	0.00058526	0.491478	0.72087	Comp	No	No	No	No	Constant	Constant
ENSG00000244119|PDCL3P4	chr3:101680075:C:G	rs3109756	101712472	Plus	-32397	0.690715	5.83576e-05	0.0432679	0.36536	0.0162175	0.811071	0.524717	2.7904e-05	0.0181415	0.140503	0.351329	Comp	No	No	No	No	Constant	Constant
ENSG00000244119|PDCL3P4	chr3:101680282:G:A	rs17411983	101712472	Plus	-32190	0.748998	3.29998e-05	0.0274135	0.590409	0.000276639	0.246732	0.64637	9.14002e-07	0.000939791	0.48921	0.7189	Comp	No	No	No	No	Constant	Constant
ENSG00000244119|PDCL3P4	chr3:101680416:T:C	rs3094297	101712472	Plus	-32056	0.804875	2.94146e-06	0.00350184	0.387796	0.00914339	0.750573	0.581001	3.93233e-06	0.0034056	0.0542381	0.194145	Pre	No	Yes	No	No	Constant	Constant
ENSG00000244119|PDCL3P4	chr3:101680739:C:G	rs1138818	101712472	Plus	-31733	0.745406	2.08505e-05	0.0187371	0.590409	0.000276639	0.246732	0.644673	5.38164e-07	0.00058526	0.491478	0.72087	Comp	No	No	No	No	Constant	Constant
ENSG00000244119|PDCL3P4	chr3:101681323:T:C	rs3094296	101712472	Plus	-31149	0.686258	8.85001e-05	0.0597629	0.535072	0.00134317	0.48293	0.601792	3.78963e-06	0.0032986	0.511908	0.734802	Comp	No	No	No	No	Constant	Constant
ENSG00000244119|PDCL3P4	chr3:101683151:T:C	rs3094295	101712472	Plus	-29321	0.742046	1.84888e-05	0.0169344	0.559094	0.000682856	0.375658	0.643533	6.29671e-07	0.000673354	0.418687	0.661473	Comp	No	No	No	No	Constant	Constant
ENSG00000244119|PDCL3P4	chr3:101695258:T:C	rs13100262	101712472	Plus	-17214	0.765314	1.09766e-05	0.0109432	0.427637	0.0421383	0.889056	0.627459	6.64464e-06	0.0053962	0.200178	0.433572	Comp	No	No	No	No	Constant	Constant
ENSG00000244119|PDCL3P4	chr3:101698205:C:T	rs62282255	101712472	Plus	-14267	0.865609	2.3485e-05	0.0206937	0.573274	0.0115286	0.77642	0.708894	6.65504e-06	0.00540341	0.318866	0.569369	Comp	No	No	No	No	Constant	Constant
ENSG00000244119|PDCL3P4	chr3:101699149:C:T	rs34301719	101712472	Plus	-13323	0.849071	4.52509e-05	0.0352897	0.541579	0.024709	0.848907	0.700827	1.67329e-05	0.0118488	0.317122	0.567905	Comp	No	No	No	No	Constant	Constant
ENSG00000244119|PDCL3P4	chr3:101699657:G:A	rs62284162	101712472	Plus	-12815	0.676322	6.46987e-05	0.0469533	0.459861	0.0029846	0.605783	0.592788	2.77079e-06	0.00250704	0.323662	0.574269	Comp	No	No	No	No	Constant	Constant
ENSG00000244119|PDCL3P4	chr3:101700864:A:G	rs55859364	101712472	Plus	-11608	0.74605	1.76087e-05	0.016273	0.357438	0.0108854	0.770265	0.53205	1.71579e-05	0.0121066	0.0691503	0.226644	Comp	No	No	No	No	Constant	Constant
ENSG00000244119|PDCL3P4	chr3:101700939:G:A	rs34883763	101712472	Plus	-11533	0.745406	2.08505e-05	0.0187371	0.590409	0.000276639	0.246732	0.644673	5.38164e-07	0.00058526	0.491478	0.72087	Comp	No	No	No	No	Constant	Constant
ENSG00000244119|PDCL3P4	chr3:101705614:T:C	rs11919389	101712472	Plus	-6858	0.648497	0.000180088	0.101374	0.554195	0.000704052	0.380627	0.564741	1.06917e-05	0.00813975	0.677579	0.837696	Comp	No	No	No	No	Constant	Constant
ENSG00000244119|PDCL3P4	chr3:101705956:G:A	rs13059470	101712472	Plus	-6516	0.648497	0.000180088	0.101374	0.532213	0.000983732	0.434567	0.557457	1.30388e-05	0.00962899	0.606612	0.793792	Comp	No	No	No	No	Constant	Constant
ENSG00000244119|PDCL3P4	chr3:101706073:C:CT	NA	101712472	Plus	-6399	0.771921	1.46267e-05	0.0139682	0.557683	0.000850013	0.410964	0.635864	1.18266e-06	0.00118055	0.354349	0.604143	Comp	No	No	No	No	Constant	Constant
ENSG00000244119|PDCL3P4	chr3:101710055:T:G	rs9830943	101712472	Plus	-2417	0.614564	0.000305697	0.14667	0.589814	0.000381642	0.290423	0.557364	1.12609e-05	0.00850878	0.912794	0.963892	Comp	No	No	No	No	Constant	Constant
ENSG00000244119|PDCL3P4	chr3:101714596:C:T	rs10936744	101712472	Plus	2124	0.705639	3.98903e-05	0.0319328	0.596713	0.000237659	0.227322	0.613756	1.42542e-06	0.00139256	0.625426	0.806012	Comp	No	No	No	No	Constant	Constant
ENSG00000244119|PDCL3P4	chr3:101714671:T:C	rs11923452	101712472	Plus	2199	0.70319	3.52589e-05	0.0289407	0.562092	0.000619367	0.360494	0.611346	1.69867e-06	0.00162602	0.528677	0.747632	Comp	No	No	No	No	Constant	Constant
ENSG00000244119|PDCL3P4	chr3:101715604:T:G	rs12636046	101712472	Plus	3132	0.674599	0.000116211	0.0734373	0.556331	0.00125227	0.4729	0.599556	5.89651e-06	0.00486015	0.613562	0.797844	Comp	No	No	No	No	Constant	Constant
ENSG00000244119|PDCL3P4	chr3:101715605:T:C	rs12636047	101712472	Plus	3133	0.675627	0.000131835	0.0806564	0.595768	0.000477117	0.321154	0.602926	4.8275e-06	0.00407642	0.732027	0.867685	Comp	No	No	No	No	Constant	Constant
ENSG00000244119|PDCL3P4	chr3:101716075:C:T	rs7612283	101712472	Plus	3603	0.705639	3.98903e-05	0.0319328	0.596713	0.000237659	0.227322	0.613756	1.42542e-06	0.00139256	0.625426	0.806012	Comp	No	No	No	No	Constant	Constant
ENSG00000244119|PDCL3P4	chr3:101716381:C:T	rs34457525	101712472	Plus	3909	0.664956	0.00017412	0.0989821	0.541765	0.0028425	0.598229	0.576611	1.84292e-05	0.0128517	0.611969	0.796796	Comp	No	No	No	No	Constant	Constant
ENSG00000244119|PDCL3P4	chr3:101718589:A:G	rs35850993	101712472	Plus	6117	0.639646	0.000282883	0.139159	0.435283	0.00212569	0.553174	0.527457	2.47066e-05	0.0163938	0.346027	0.596298	Comp	No	No	No	No	Constant	Constant
ENSG00000244119|PDCL3P4	chr3:101719018:G:A	rs36002990	101712472	Plus	6546	0.647459	0.000179541	0.101171	0.532213	0.000983732	0.434567	0.554681	1.40645e-05	0.0102657	0.609473	0.795394	Comp	No	No	No	No	Constant	Constant
ENSG00000244119|PDCL3P4	chr3:101722846:G:A	rs11720745	101712472	Plus	10374	0.645026	0.000301549	0.14533	0.554195	0.000704052	0.380627	0.559653	1.74839e-05	0.0123032	0.694082	0.846548	Comp	No	No	No	No	Constant	Constant
ENSG00000244119|PDCL3P4	chr3:101726282:A:G	rs35117343	101712472	Plus	13810	0.647459	0.000179541	0.101171	0.532213	0.000983732	0.434567	0.554681	1.40645e-05	0.0102657	0.609473	0.795394	Comp	No	No	No	No	Constant	Constant
ENSG00000244119|PDCL3P4	chr3:101727363:AAT:A	rs3070526	101712472	Plus	14891	0.647459	0.000179541	0.101171	0.532213	0.000983732	0.434567	0.554681	1.40645e-05	0.0102657	0.609473	0.795394	Comp	No	No	No	No	Constant	Constant
ENSG00000244119|PDCL3P4	chr3:101729337:CA:C	rs67654517	101712472	Plus	16865	0.610182	0.000903893	0.282705	0.540413	0.001803	0.529325	0.54175	5.93119e-05	0.033554	0.77354	0.889448	Comp	No	No	No	No	Constant	Constant
ENSG00000244119|PDCL3P4	chr3:101731414:C:T	rs11717046	101712472	Plus	18942	0.665921	9.97322e-05	0.0654571	0.535072	0.00134317	0.48293	0.584691	5.44838e-06	0.0045323	0.565768	0.772009	Comp	No	No	No	No	Constant	Constant
ENSG00000244119|PDCL3P4	chr3:101732958:C:CA	rs35126588	101712472	Plus	20486	0.760496	2.32761e-05	0.0205388	0.492362	0.00448673	0.662832	0.653212	1.09138e-06	0.00109984	0.260756	0.50721	Comp	No	No	No	No	Constant	Constant
ENSG00000244119|PDCL3P4	chr3:101733743:T:G	rs11708611	101712472	Plus	21271	0.647459	0.000179541	0.101171	0.532213	0.000983732	0.434567	0.554681	1.40645e-05	0.0102657	0.609473	0.795394	Comp	No	No	No	No	Constant	Constant
ENSG00000244119|PDCL3P4	chr3:101735014:C:T	rs11914318	101712472	Plus	22542	0.615039	0.000536523	0.209516	0.507658	0.0024387	0.574048	0.533837	5.16097e-05	0.0299943	0.646887	0.819712	Comp	No	No	No	No	Constant	Constant
ENSG00000244119|PDCL3P4	chr3:101737122:T:C	rs11706986	101712472	Plus	24650	0.655037	0.00013548	0.0823537	0.364492	0.00930027	0.752653	0.496329	5.03842e-05	0.0294088	0.173	0.397846	Comp	No	No	No	No	Constant	Constant
ENSG00000244119|PDCL3P4	chr3:101741808:G:A	rs11714278	101712472	Plus	29336	0.647459	0.000179541	0.101171	0.532213	0.000983732	0.434567	0.554681	1.40645e-05	0.0102657	0.609473	0.795394	Comp	No	No	No	No	Constant	Constant
ENSG00000244119|PDCL3P4	chr3:101741899:A:G	rs11710805	101712472	Plus	29427	0.645026	0.000301549	0.14533	0.498532	0.00324164	0.618701	0.536061	4.89801e-05	0.0287387	0.535014	0.752693	Comp	No	No	No	No	Constant	Constant
ENSG00000244119|PDCL3P4	chr3:101742333:T:C	rs13096323	101712472	Plus	29861	0.659072	0.000126977	0.078463	0.364492	0.00930027	0.752653	0.497337	4.92344e-05	0.0288649	0.167532	0.391426	Comp	No	No	No	No	Constant	Constant
ENSG00000244119|PDCL3P4	chr3:101744469:G:T	rs1963961	101712472	Plus	31997	0.647459	0.000179541	0.101171	0.516085	0.00141143	0.491193	0.547794	1.83215e-05	0.0127981	0.561133	0.769717	Comp	No	No	No	No	Constant	Constant
ENSG00000244119|PDCL3P4	chr3:101744547:C:T	rs1963962	101712472	Plus	32075	0.646308	0.00019237	0.106261	0.494598	0.00659146	0.710124	0.543374	4.21273e-05	0.0254426	0.530148	0.748857	Comp	No	No	No	No	Constant	Constant
ENSG00000244119|PDCL3P4	chr3:101744650:G:GA	rs5851281	101712472	Plus	32178	0.647459	0.000179541	0.101171	0.507658	0.0024387	0.574048	0.543166	2.7796e-05	0.0180829	0.543965	0.759605	Comp	No	No	No	No	Constant	Constant
ENSG00000244119|PDCL3P4	chr3:101745051:C:T	rs1031710	101712472	Plus	32579	0.640031	0.000354595	0.161289	0.532213	0.000983732	0.434567	0.54869	2.46933e-05	0.0163867	0.640077	0.815446	Comp	No	No	No	No	Constant	Constant
ENSG00000244119|PDCL3P4	chr3:101751392:G:T	rs140609168	101712472	Plus	38920	0.688832	0.00020459	0.111001	0.532213	0.000983732	0.434567	0.572664	1.59329e-05	0.0114083	0.504844	0.729128	Comp	No	No	No	No	Constant	Constant
ENSG00000244119|PDCL3P4	chr3:101751493:G:C	rs151198796	101712472	Plus	39021	0.711413	7.60481e-05	0.0532172	0.364492	0.00930027	0.752653	0.517689	4.09427e-05	0.0248713	0.113162	0.307736	Comp	No	No	No	No	Constant	Constant
ENSG00000244119|PDCL3P4	chr3:101752140:C:T	rs150222661	101712472	Plus	39668	0.615039	0.000536523	0.209516	0.531969	0.00225608	0.562078	0.550352	3.24936e-05	0.0205752	0.72781	0.865217	Comp	No	No	No	No	Constant	Constant
ENSG00000244119|PDCL3P4	chr3:101753532:C:G	rs146748078	101712472	Plus	41060	0.702192	6.10301e-05	0.0448317	0.562092	0.000619367	0.360494	0.607286	2.88005e-06	0.00259406	0.538706	0.755665	Comp	No	No	No	No	Constant	Constant
ENSG00000244119|PDCL3P4	chr3:101753750:G:A	rs13060963	101712472	Plus	41278	0.647459	0.000179541	0.101171	0.532213	0.000983732	0.434567	0.554681	1.40645e-05	0.0102657	0.609473	0.795394	Comp	No	No	No	No	Constant	Constant
ENSG00000244119|PDCL3P4	chr3:101754244:G:A	rs13065944	101712472	Plus	41772	0.645613	0.000278714	0.137801	0.472424	0.00534535	0.6852	0.530353	6.36186e-05	0.0355161	0.463386	0.698585	Comp	No	No	No	No	Constant	Constant
ENSG00000244119|PDCL3P4	chr3:101755855:G:A	rs62284198	101712472	Plus	43383	0.698205	8.53021e-05	0.0581009	0.381264	0.00783194	0.731915	0.524055	3.23681e-05	0.0205077	0.148369	0.362973	Comp	No	No	No	No	Constant	Constant
ENSG00000244119|PDCL3P4	chr3:101756089:A:G	rs2318090	101712472	Plus	43617	0.648217	0.000234661	0.122386	0.364492	0.00930027	0.752653	0.493836	6.96698e-05	0.0382108	0.19104	0.422193	Comp	No	No	No	No	Constant	Constant
ENSG00000244119|PDCL3P4	chr3:101759687:T:G	rs62284199	101712472	Plus	47215	0.702568	3.49477e-05	0.028734	0.60167	0.000339288	0.274239	0.617382	1.75903e-06	0.00167629	0.654643	0.824071	Comp	No	No	No	No	Constant	Constant
ENSG00000244119|PDCL3P4	chr3:101761312:C:T	rs34376498	101712472	Plus	48840	0.683482	6.02866e-05	0.0443994	0.562092	0.000619367	0.360494	0.600944	2.619e-06	0.00238489	0.588738	0.782635	Comp	No	No	No	No	Constant	Constant
ENSG00000244119|PDCL3P4	chr3:101763875:ACATTATTGACCCCTTATTCAGCTAGGCATGTGCTGTTGCG:A	rs141406610	101712472	Plus	51403	0.649542	0.000181021	0.10175	0.531969	0.00225608	0.562078	0.561651	1.70018e-05	0.0120112	0.617115	0.800357	Comp	No	No	No	No	Constant	Constant
ENSG00000244119|PDCL3P4	chr3:101768076:A:T	rs13066768	101712472	Plus	55604	0.645026	0.000301549	0.14533	0.532213	0.000983732	0.434567	0.552204	2.1261e-05	0.014473	0.623739	0.804844	Comp	No	No	No	No	Constant	Constant
ENSG00000244119|PDCL3P4	chr3:101770785:G:A	rs13099674	101712472	Plus	58313	0.680439	0.000105614	0.0683272	0.386271	0.0072533	0.722136	0.522411	2.88308e-05	0.0186393	0.177223	0.402835	Comp	No	No	No	No	Constant	Constant
ENSG00000244119|PDCL3P4	chr3:101771434:A:G	rs34181125	101712472	Plus	58962	0.658053	0.000281296	0.138655	0.388199	0.00708664	0.719214	0.51868	4.43881e-05	0.0265333	0.226358	0.467464	Comp	No	No	No	No	Constant	Constant
ENSG00000244119|PDCL3P4	chr3:101774157:GC:G	rs34102529	101712472	Plus	61685	0.703414	7.74458e-05	0.0539549	0.457493	0.00519316	0.68201	0.538231	3.5529e-05	0.0221441	0.288694	0.538156	Comp	No	No	No	No	Constant	Constant
ENSG00000244119|PDCL3P4	chr3:101777461:C:CTTCCT	rs59006796	101712472	Plus	64989	0.779961	2.81458e-05	0.024047	0.518612	0.00113881	0.457364	0.616062	3.1156e-06	0.0027802	0.261904	0.508592	Comp	No	No	No	No	Constant	Constant
ENSG00000244119|PDCL3P4	chr3:101778725:C:T	rs1460097	101712472	Plus	66253	0.676196	0.000135328	0.0822876	0.496382	0.00162101	0.513017	0.545495	1.92041e-05	0.0132988	0.427245	0.66889	Comp	No	No	No	No	Constant	Constant
ENSG00000244119|PDCL3P4	chr3:101780431:T:C	rs17412601	101712472	Plus	67959	0.676196	0.000135328	0.0822876	0.487493	0.00181728	0.53063	0.539527	2.40585e-05	0.0160414	0.403474	0.648176	Comp	No	No	No	No	Constant	Constant
ENSG00000244119|PDCL3P4	chr3:101781904:C:G	rs11711903	101712472	Plus	69432	0.676196	0.000135328	0.0822876	0.530945	0.000983403	0.434562	0.553426	1.86173e-05	0.0129552	0.524628	0.744655	Comp	No	No	No	No	Constant	Constant
ENSG00000244119|PDCL3P4	chr3:101784921:G:A	rs4342086	101712472	Plus	72449	0.733385	2.46061e-05	0.021509	0.518612	0.00113881	0.457364	0.598298	2.66843e-06	0.0024246	0.337588	0.58822	Comp	No	No	No	No	Constant	Constant
ENSG00000244119|PDCL3P4	chr3:101785830:G:A	rs17347156	101712472	Plus	73358	0.676209	0.00011658	0.0736118	0.535072	0.00134317	0.48293	0.583494	7.58067e-06	0.00605351	0.541167	0.757519	Comp	No	No	No	No	Constant	Constant
ENSG00000244119|PDCL3P4	chr3:101785973:C:T	rs34963630	101712472	Plus	73501	0.826648	2.95694e-06	0.00351836	0.44638	0.00391764	0.643663	0.635793	6.14983e-07	0.000659376	0.0882126	0.264171	Comp	No	No	No	No	Constant	Constant
ENSG00000244119|PDCL3P4	chr3:101786624:A:G	rs11717638	101712472	Plus	74152	0.676196	0.000135328	0.0822876	0.496382	0.00162101	0.513017	0.545495	1.92041e-05	0.0132988	0.427245	0.66889	Comp	No	No	No	No	Constant	Constant
ENSG00000244119|PDCL3P4	chr3:101786663:T:C	rs13085776	101712472	Plus	74191	0.676196	0.000135328	0.0822876	0.530945	0.000983403	0.434562	0.553426	1.86173e-05	0.0129552	0.524628	0.744655	Comp	No	No	No	No	Constant	Constant
ENSG00000244119|PDCL3P4	chr3:101788961:A:G	rs34263427	101712472	Plus	76489	0.643299	0.000421707	0.180246	0.496382	0.00162101	0.513017	0.536938	3.53085e-05	0.0220298	0.524849	0.744816	Comp	No	No	No	No	Constant	Constant
ENSG00000244119|PDCL3P4	chr3:101790202:T:C	rs61396602	101712472	Plus	77730	0.733214	2.63852e-05	0.0227762	0.491746	0.00286189	0.599317	0.586146	5.98151e-06	0.00492237	0.291424	0.541058	Comp	No	No	No	No	Constant	Constant
ENSG00000244119|PDCL3P4	chr3:101790527:T:A	rs11707250	101712472	Plus	78055	0.758166	1.40547e-05	0.0135038	0.518612	0.00113881	0.457364	0.611475	1.65004e-06	0.00158463	0.285186	0.534639	Comp	No	No	No	No	Constant	Constant
ENSG00000244119|PDCL3P4	chr3:101790631:A:T	rs11706494	101712472	Plus	78159	0.639603	0.000198452	0.108646	0.496382	0.00162101	0.513017	0.539431	1.73649e-05	0.0122307	0.520542	0.741425	Comp	No	No	No	No	Constant	Constant
ENSG00000244119|PDCL3P4	chr3:101791104:C:T	rs34063583	101712472	Plus	78632	0.719189	4.81366e-05	0.0371067	0.496382	0.00162101	0.513017	0.574521	6.62593e-06	0.00538291	0.323555	0.574178	Comp	No	No	No	No	Constant	Constant
ENSG00000244119|PDCL3P4	chr3:101791544:T:C	rs34161138	101712472	Plus	79072	0.676196	0.000135328	0.0822876	0.455128	0.0107417	0.768644	0.533211	5.46601e-05	0.0314221	0.361165	0.610994	Comp	No	No	No	No	Constant	Constant
ENSG00000244119|PDCL3P4	chr3:101791819:G:GC	rs34745228	101712472	Plus	79347	0.676196	0.000135328	0.0822876	0.496382	0.00162101	0.513017	0.545495	1.92041e-05	0.0132988	0.427245	0.66889	Comp	No	No	No	No	Constant	Constant
ENSG00000244119|PDCL3P4	chr3:101792309:T:C	rs13078652	101712472	Plus	79837	0.676506	0.000226121	0.119188	0.496382	0.00162101	0.513017	0.543253	2.86901e-05	0.0185616	0.436307	0.676549	Comp	No	No	No	No	Constant	Constant
ENSG00000244119|PDCL3P4	chr3:101792358:A:G	rs34648996	101712472	Plus	79886	0.733385	2.46061e-05	0.021509	0.539177	0.00174604	0.52492	0.609215	2.73614e-06	0.00247899	0.404043	0.648694	Comp	No	No	No	No	Constant	Constant
ENSG00000244119|PDCL3P4	chr3:101792823:G:A	rs58658478	101712472	Plus	80351	0.676209	0.00011658	0.0736118	0.503216	0.00361819	0.633834	0.571273	1.58941e-05	0.0113845	0.463535	0.698732	Comp	No	No	No	No	Constant	Constant
ENSG00000244119|PDCL3P4	chr3:101794838:G:A	rs11714444	101712472	Plus	82366	0.675475	0.000150287	0.0889005	0.496382	0.00162101	0.513017	0.545477	2.08135e-05	0.0142215	0.43074	0.671727	Comp	No	No	No	No	Constant	Constant
ENSG00000244119|PDCL3P4	chr3:101798180:G:T	rs12633770	101712472	Plus	85708	0.643299	0.000421707	0.180246	0.496382	0.00162101	0.513017	0.536938	3.53085e-05	0.0220298	0.524849	0.744816	Comp	No	No	No	No	Constant	Constant
ENSG00000244119|PDCL3P4	chr3:101798632:A:C	rs12631513	101712472	Plus	86160	0.676196	0.000135328	0.0822876	0.491746	0.00361698	0.63376	0.54947	2.38135e-05	0.0159066	0.431804	0.672685	Comp	No	No	No	No	Constant	Constant
ENSG00000244119|PDCL3P4	chr3:101800177:T:C	rs13094911	101712472	Plus	87705	0.676196	0.000135328	0.0822876	0.472448	0.00375351	0.637656	0.533866	3.75706e-05	0.0231817	0.377329	0.626221	Comp	No	No	No	No	Constant	Constant
ENSG00000244119|PDCL3P4	chr3:101800253:T:C	rs11712309	101712472	Plus	87781	0.676196	0.000135328	0.0822876	0.496382	0.00162101	0.513017	0.545495	1.92041e-05	0.0132988	0.427245	0.66889	Comp	No	No	No	No	Constant	Constant
ENSG00000244119|PDCL3P4	chr3:101802343:T:TGTG	rs150271352	101712472	Plus	89871	0.733385	2.46061e-05	0.021509	0.540057	0.000823625	0.405702	0.605742	2.1504e-06	0.0020028	0.390154	0.636647	Comp	No	No	No	No	Constant	Constant
ENSG00000244119|PDCL3P4	chr3:101803083:A:G	rs35799195	101712472	Plus	90611	0.676196	0.000135328	0.0822876	0.496382	0.00162101	0.513017	0.545495	1.92041e-05	0.0132988	0.427245	0.66889	Comp	No	No	No	No	Constant	Constant
ENSG00000244119|PDCL3P4	chr3:101806238:A:G	rs13094753	101712472	Plus	93766	0.676196	0.000135328	0.0822876	0.436883	0.00790003	0.732846	0.525218	5.09015e-05	0.0296546	0.303243	0.553539	Comp	No	No	No	No	Constant	Constant
ENSG00000244119|PDCL3P4	chr3:101806781:C:T	rs2290859	101712472	Plus	94309	0.676196	0.000135328	0.0822876	0.496382	0.00162101	0.513017	0.545495	1.92041e-05	0.0132988	0.427245	0.66889	Comp	No	No	No	No	Constant	Constant
ENSG00000244119|PDCL3P4	chr3:101809637:T:C	rs11716558	101712472	Plus	97165	0.676196	0.000135328	0.0822876	0.496382	0.00162101	0.513017	0.545495	1.92041e-05	0.0132988	0.427245	0.66889	Comp	No	No	No	No	Constant	Constant
ENSG00000244119|PDCL3P4	chr3:101809919:C:T	rs12633089	101712472	Plus	97447	0.676196	0.000135328	0.0822876	0.487493	0.00181728	0.53063	0.539527	2.40585e-05	0.0160414	0.403474	0.648176	Comp	No	No	No	No	Constant	Constant
ENSG00000244119|PDCL3P4	chr3:101810932:C:G	rs11712888	101712472	Plus	98460	0.733385	2.46061e-05	0.021509	0.518612	0.00113881	0.457364	0.598298	2.66843e-06	0.0024246	0.337588	0.58822	Comp	No	No	No	No	Constant	Constant
ENSG00000244119|PDCL3P4	chr3:101812536:G:A	rs35810977	101712472	Plus	100064	0.686902	0.0001079	0.0694392	0.481843	0.00254469	0.580644	0.547429	2.14028e-05	0.0145538	0.369087	0.618068	Comp	No	No	No	No	Constant	Constant
ENSG00000244119|PDCL3P4	chr3:101813391:C:T	rs34947019	101712472	Plus	100919	0.703465	0.000138038	0.0835168	0.553025	0.000333292	0.271725	0.576305	9.05051e-06	0.00704796	0.510291	0.733398	Comp	No	No	No	No	Constant	Constant
ENSG00000244119|PDCL3P4	chr3:101813604:C:T	rs34743741	101712472	Plus	101132	0.655216	0.000265742	0.133545	0.553025	0.000333292	0.271725	0.550154	1.78813e-05	0.0125376	0.6501	0.821838	Comp	No	No	No	No	Constant	Constant
ENSG00000244119|PDCL3P4	chr3:101815195:C:G	rs13084113	101712472	Plus	102723	0.675928	0.000143803	0.0860587	0.496382	0.00162101	0.513017	0.545039	2.00466e-05	0.0137776	0.428939	0.670358	Comp	No	No	No	No	Constant	Constant
ENSG00000244119|PDCL3P4	chr3:101816503:T:C	rs35315807	101712472	Plus	104031	0.676196	0.000135328	0.0822876	0.527012	0.000702409	0.380329	0.555107	1.29567e-05	0.00957761	0.506399	0.730359	Comp	No	No	No	No	Constant	Constant
ENSG00000244119|PDCL3P4	chr3:101820019:G:GGCTT	rs60049432	101712472	Plus	107547	0.674738	0.000213883	0.114624	0.553025	0.000333292	0.271725	0.561511	1.57612e-05	0.0113051	0.59194	0.784817	Comp	No	No	No	No	Constant	Constant
ENSG00000244119|PDCL3P4	chr3:101821305:TA:T	NA	101712472	Plus	108833	0.774541	1.61391e-05	0.0151313	0.491511	0.00137632	0.487025	0.612153	2.39964e-06	0.00220754	0.207243	0.443197	Comp	No	No	No	No	Constant	Constant
ENSG00000244119|PDCL3P4	chr3:101828889:C:T	rs17347644	101712472	Plus	116417	0.725638	3.07611e-05	0.0258775	0.55387	0.00101193	0.43899	0.622167	2.411e-06	0.00221682	0.455185	0.691862	Comp	No	No	No	No	Constant	Constant
ENSG00000244119|PDCL3P4	chr3:101833709:G:A	rs11718446	101712472	Plus	121237	0.721087	0.000115748	0.0732284	0.580809	0.000211457	0.213384	0.619582	4.46063e-06	0.00380566	0.54436	0.759882	Comp	No	No	No	No	Constant	Constant
ENSG00000244137|RP11-99J16__A.2	chr1:230352479:T:C	rs6663029	230795492	Minus	443013	-2.09673	3.87483e-05	0.0312012	-0.237093	0.62044	NA	-1.04242	0.00303043	0.422094	0.00633689	0.0432985	Pre	Yes	Yes	No	No	Prenatal-Specific	Prenatal-Specific
ENSG00000244153|WWP1P1	chr3:98598280:G:A	rs2061581	98657802	Plus	-59522	-1.59393	2.70914e-05	0.0232813	0.0784217	0.801299	NA	-0.871549	0.000553111	0.172844	0.000456953	0.00663176	Pre	No	No	No	No	Prenatal-Specific	Prenatal-Specific
ENSG00000244153|WWP1P1	chr3:98706133:T:TA	rs199936475	98657802	Plus	48331	-1.3997	3.80812e-05	0.0307868	-0.253045	0.325075	NA	-0.861194	7.7294e-05	0.0414792	0.0054917	0.0391301	Pre	No	No	No	No	Prenatal-Specific	Prenatal-Specific
ENSG00000244153|WWP1P1	chr3:98706262:C:T	rs78167360	98657802	Plus	48460	-1.35822	2.55631e-05	0.0221956	0.00111272	0.997056	NA	-0.861209	0.000132789	0.0631716	0.00157458	0.0161273	Pre	No	No	No	No	Prenatal-Specific	Prenatal-Specific
ENSG00000244153|WWP1P1	chr3:98708003:A:G	rs7625179	98657802	Plus	50201	-1.37745	2.24053e-05	0.0198934	-0.253045	0.325075	NA	-0.87517	3.99696e-05	0.0243864	0.00507061	0.0371093	Pre	Yes	Yes	No	Yes	Prenatal-Specific	Prenatal-Specific
ENSG00000244153|WWP1P1	chr3:98709902:G:A	rs16840077	98657802	Plus	52100	-1.35822	2.55631e-05	0.0221956	0.00111272	0.997056	NA	-0.861209	0.000132789	0.0631716	0.00157458	0.0161273	Pre	No	No	No	No	Prenatal-Specific	Prenatal-Specific
ENSG00000244153|WWP1P1	chr3:98712218:G:A	rs76328539	98657802	Plus	54416	-1.33337	6.28238e-05	0.0458812	-0.0282111	0.92621	NA	-0.839098	0.000270173	0.106671	0.00304044	0.0260514	Pre	No	No	No	No	Prenatal-Specific	Prenatal-Specific
ENSG00000244153|WWP1P1	chr3:98716916:G:A	rs58414369	98657802	Plus	59114	-1.33337	6.28238e-05	0.0458812	-0.0282111	0.92621	NA	-0.839098	0.000270173	0.106671	0.00304044	0.0260514	Pre	No	No	No	No	Prenatal-Specific	Prenatal-Specific
ENSG00000244171|PBX2P1	chr3:142923389:C:G	rs984593	143176327	Plus	-252938	0.591802	0.00229383	0.437011	0.294196	0.0150992	0.804245	0.52479	5.75949e-05	0.0327605	0.180992	0.408124	Comp	No	No	No	No	Constant	Constant
ENSG00000244171|PBX2P1	chr3:142928688:C:CT	rs11410756	143176327	Plus	-247639	0.690539	0.000677268	0.24048	0.269829	0.0393191	0.884316	0.593915	1.69199e-05	0.0119602	0.0730537	0.235132	Comp	Yes	No	No	Yes	Constant	Constant
ENSG00000244345|RP11-654C22.2	chr3:72354118:G:A	rs77431587	72550552	Minus	196434	0.154329	0.777051	NA	-3.11808	1.00444e-05	0.0266448	-1.14976	0.00587544	0.537184	9.19096e-05	0.0021873	Post	Yes	No	Yes	No	Postnatal-Specific	Postnatal-Specific
ENSG00000244345|RP11-654C22.2	chr3:72359770:T:G	rs76769925	72550552	Minus	190782	-0.290078	0.622063	NA	-3.08007	2.19015e-05	0.0474583	-1.43961	0.000926818	0.235633	0.0015644	0.016059	Post	No	No	No	No	Postnatal-Specific	Postnatal-Specific
ENSG00000244363|RPL7P23	chr5:77595604:T:G	rs4532348	77582376	Plus	13228	0.695477	2.25287e-05	0.0199839	-0.331741	0.236734	NA	0.411609	0.00482423	0.502531	0.00124854	0.0136568	Pre	Yes	Yes	No	No	Prenatal-Specific	Prenatal-Specific
ENSG00000244482|LILRA6	chr19:53469765:G:C	rs7257891	54242800	Minus	773035	1.2113	0.00105488	0.306964	1.5328	0.00643245	0.707277	1.24966	6.05795e-05	0.0341312	0.61984	0.802317	Comp	No	No	No	No	Constant	Constant
ENSG00000244482|LILRA6	chr19:54877642:T:C	rs4806603	54242800	Minus	-634842	-0.629141	0.0434038	0.853903	-1.94037	9.84888e-05	0.133569	-1.09458	2.85936e-05	0.0185081	0.0176733	0.0892563	Comp	Yes	No	No	Yes	Constant	Constant
ENSG00000244482|LILRA6	chr19:54877688:T:G	rs28642682	54242800	Minus	-634888	-0.588367	0.0582078	NA	-1.92678	9.99311e-05	0.134773	-1.03878	7.22878e-05	0.0393188	0.0149844	0.0793734	Comp	No	No	No	No	Postnatal-Trending	Constant
ENSG00000244482|LILRA6	chr19:54878071:C:A	rs28897069	54242800	Minus	-635271	-0.575798	0.0618242	NA	-1.92678	9.99311e-05	0.134773	-1.02083	9.63371e-05	0.0493034	0.013851	0.075419	Comp	No	No	No	No	Postnatal-Trending	Constant
ENSG00000244588|RAD21L1	chr20:1219937:G:T	rs1090513	1226056	Plus	-6119	0.39143	0.166729	NA	1.46614	7.11797e-06	0.0204894	0.767544	0.000318639	0.119644	0.00813892	0.0515292	Post	Yes	No	Yes	No	Postnatal-Specific	Postnatal-Specific
ENSG00000244588|RAD21L1	chr20:1359371:T:C	rs6131405	1226056	Plus	133315	1.66675	4.7792e-05	0.0368964	0.248931	0.663759	NA	1.12181	0.000659598	0.192839	0.0403307	0.158359	Pre	No	Yes	No	No	Prenatal-Trending	Postnatal-Specific
ENSG00000244607|CCDC13	chr3:42691976:T:C	rs123509	42773253	Minus	81277	-0.559754	1.34583e-05	0.0130327	0.03354	0.830386	NA	-0.378207	0.000193995	0.0839966	0.00274825	0.0242351	Pre	No	No	No	No	Prenatal-Specific	Prenatal-Specific
ENSG00000244607|CCDC13	chr3:42693782:A:G	rs339697	42773253	Minus	79471	-0.427362	6.37795e-05	0.0464473	0.0918462	0.487414	NA	-0.301688	0.00036166	0.130664	0.00182681	0.017986	Pre	No	No	No	No	Prenatal-Specific	Prenatal-Specific
ENSG00000244607|CCDC13	chr3:42695537:T:G	rs339696	42773253	Minus	77716	-0.520741	5.83861e-07	0.000838734	0.0236383	0.855599	NA	-0.348472	2.3083e-05	0.015497	0.000779539	0.00973593	Pre	Yes	Yes	No	No	Prenatal-Specific	Prenatal-Specific
ENSG00000244607|CCDC13	chr3:42695754:T:C	rs339695	42773253	Minus	77499	-0.466572	1.11929e-05	0.0111298	-0.0869454	0.535857	NA	-0.379644	4.6397e-06	0.00394008	0.0275063	0.121791	Comp	No	No	No	No	Prenatal-Trending	Prenatal-Specific
ENSG00000244607|CCDC13	chr3:42696547:C:T	rs339693	42773253	Minus	76706	-0.464926	9.82123e-06	0.00995304	-0.106251	0.44286	NA	-0.373201	6.07778e-06	0.00499084	0.034758	0.142966	Comp	No	No	No	No	Prenatal-Trending	Prenatal-Specific
ENSG00000244607|CCDC13	chr3:42710601:T:C	rs339662	42773253	Minus	62652	-0.556882	1.37487e-05	0.013262	0.0399549	0.795069	NA	-0.376216	0.000200749	0.0861814	0.00228617	0.0212116	Pre	No	No	No	No	Prenatal-Specific	Prenatal-Specific
ENSG00000244607|CCDC13	chr3:42712412:G:A	rs339661	42773253	Minus	60841	-0.546897	1.95545e-05	0.0177623	-0.0108642	0.944963	NA	-0.387192	0.00013698	0.0646788	0.00695378	0.0461094	Pre	No	No	No	No	Prenatal-Specific	Prenatal-Specific
ENSG00000244607|CCDC13	chr3:42728196:T:C	rs339686	42773253	Minus	45057	-0.53782	2.66501e-05	0.0229648	0.0667658	0.66962	NA	-0.357732	0.000418268	0.14395	0.00224825	0.0209468	Pre	No	No	No	No	Prenatal-Specific	Prenatal-Specific
ENSG00000244607|CCDC13	chr3:42734484:T:C	rs123506	42773253	Minus	38769	-0.54712	2.07494e-05	0.0186606	-0.00466911	0.976213	NA	-0.385586	0.0001465	0.068108	0.00622188	0.0427579	Pre	No	No	No	No	Prenatal-Specific	Prenatal-Specific
ENSG00000244607|CCDC13	chr3:42735109:T:C	rs121993	42773253	Minus	38144	-0.530858	3.89495e-05	0.0313298	0.0566306	0.720792	NA	-0.360074	0.000425116	0.14554	0.00333843	0.0278344	Pre	No	No	No	No	Prenatal-Specific	Prenatal-Specific
ENSG00000244607|CCDC13	chr3:42741460:C:G	rs339685	42773253	Minus	31793	-0.546897	1.95545e-05	0.0177623	0.03354	0.830386	NA	-0.371745	0.000245771	0.099709	0.00336525	0.0279813	Pre	No	No	No	No	Prenatal-Specific	Prenatal-Specific
ENSG00000244607|CCDC13	chr3:42749631:A:G	rs339682	42773253	Minus	23622	-0.515237	6.99131e-05	0.0498732	0.03354	0.830386	NA	-0.352447	0.000533852	0.168959	0.0058945	0.0411052	Pre	No	No	No	No	Prenatal-Specific	Prenatal-Specific
ENSG00000244607|CCDC13	chr3:42750974:T:TA	rs35293369	42773253	Minus	22279	-0.396081	0.000179087	0.100998	-0.0869029	0.581378	NA	-0.3608	5.47417e-05	0.0314605	0.0979367	0.281405	Comp	No	No	No	No	Prenatal-Trending	Prenatal-Specific
ENSG00000244607|CCDC13	chr3:42770079:C:T	rs73087348	42773253	Minus	3174	0.561748	9.43342e-06	0.00961206	-0.017231	0.919288	NA	0.402637	9.89535e-05	0.0503247	0.00531755	0.0382779	Pre	No	No	No	No	Prenatal-Specific	Prenatal-Specific
ENSG00000244607|CCDC13	chr3:42778483:C:G	rs17238972	42773253	Minus	-5230	0.561748	9.43342e-06	0.00961206	-0.017231	0.919288	NA	0.402637	9.89535e-05	0.0503247	0.00531755	0.0382779	Pre	No	No	No	No	Prenatal-Specific	Prenatal-Specific
ENSG00000244607|CCDC13	chr3:42784549:T:G	rs6865	42773253	Minus	-11296	0.561748	9.43342e-06	0.00961206	-0.017231	0.919288	NA	0.402637	9.89535e-05	0.0503247	0.00531755	0.0382779	Pre	No	No	No	No	Prenatal-Specific	Prenatal-Specific
ENSG00000244607|CCDC13	chr3:42790974:A:G	rs73075297	42773253	Minus	-17721	0.561748	9.43342e-06	0.00961206	0.0389069	0.831433	NA	0.442952	2.68302e-05	0.01755	0.0165427	0.0850819	Pre	No	No	No	No	Prenatal-Specific	Prenatal-Specific
ENSG00000244607|CCDC13	chr3:42791158:C:T	rs73075301	42773253	Minus	-17905	0.561748	9.43342e-06	0.00961206	-0.017231	0.919288	NA	0.402637	9.89535e-05	0.0503247	0.00531755	0.0382779	Pre	No	No	No	No	Prenatal-Specific	Prenatal-Specific
ENSG00000244607|CCDC13	chr3:42793713:G:A	rs73077208	42773253	Minus	-20460	0.561748	9.43342e-06	0.00961206	-0.017231	0.919288	NA	0.402637	9.89535e-05	0.0503247	0.00531755	0.0382779	Pre	No	No	No	No	Prenatal-Specific	Prenatal-Specific
ENSG00000244607|CCDC13	chr3:42796447:A:T	rs6771740	42773253	Minus	-23194	0.406327	1.54223e-05	0.0145959	0.110102	0.419903	NA	0.36673	2.78988e-06	0.00252224	0.0680217	0.224059	Comp	No	No	No	Yes	Prenatal-Trending	Prenatal-Specific
ENSG00000244607|CCDC13	chr3:42796528:G:A	rs73077214	42773253	Minus	-23275	0.561748	9.43342e-06	0.00961206	0.0389069	0.831433	NA	0.442952	2.68302e-05	0.01755	0.0165427	0.0850819	Pre	No	No	No	No	Prenatal-Specific	Prenatal-Specific
ENSG00000244607|CCDC13	chr3:42799615:GT:G	rs57590070	42773253	Minus	-26362	0.399614	6.18229e-05	0.0453086	0.124454	0.397388	NA	0.350703	2.61295e-05	0.017173	0.114609	0.310282	Comp	No	No	No	No	Prenatal-Trending	Prenatal-Specific
ENSG00000244607|CCDC13	chr3:42800848:T:C	rs73077220	42773253	Minus	-27595	0.561748	9.43342e-06	0.00961206	-0.017231	0.919288	NA	0.402637	9.89535e-05	0.0503247	0.00531755	0.0382779	Pre	No	No	No	No	Prenatal-Specific	Prenatal-Specific
ENSG00000244607|CCDC13	chr3:42817174:T:C	rs73077238	42773253	Minus	-43921	0.552893	2.33147e-05	0.020567	-0.218631	0.263975	NA	0.358806	0.00116409	0.267613	0.000806714	0.00997497	Pre	No	No	No	No	Prenatal-Specific	Prenatal-Specific
ENSG00000244607|CCDC13	chr3:42818666:A:G	rs112042968	42773253	Minus	-45413	0.568073	8.3862e-06	0.00870108	-0.0553174	0.749623	NA	0.40544	0.000105618	0.0529313	0.00308741	0.026344	Pre	No	No	No	No	Prenatal-Specific	Prenatal-Specific
ENSG00000244607|CCDC13	chr3:42990460:G:A	rs6783218	42773253	Minus	-217207	0.409217	5.16152e-05	0.0392149	0.106595	0.392974	NA	0.260808	0.00117492	0.268956	0.0540964	0.19376	Pre	No	No	No	No	Prenatal-Trending	Prenatal-Specific
ENSG00000244607|CCDC13	chr3:42991660:C:G	rs704918	42773253	Minus	-218407	-0.413395	4.95298e-05	0.0379738	-0.216671	0.112695	NA	-0.338394	4.15039e-05	0.0251459	0.235873	0.47903	Comp	No	No	No	No	Prenatal-Trending	Prenatal-Specific
ENSG00000244607|CCDC13	chr3:42993669:G:T	rs6793871	42773253	Minus	-220416	0.396241	5.74453e-05	0.0427325	0.106595	0.392974	NA	0.266594	0.000655282	0.192087	0.0627256	0.212917	Pre	No	No	No	No	Prenatal-Trending	Prenatal-Specific
ENSG00000244607|CCDC13	chr3:42994209:AG:A	rs11305751	42773253	Minus	-220956	-0.427053	2.90091e-05	0.024644	-0.158567	0.23198	NA	-0.338871	4.07447e-05	0.0247744	0.100391	0.285633	Pre	No	No	No	No	Prenatal-Trending	Prenatal-Specific
ENSG00000244607|CCDC13	chr3:42995685:T:G	rs17455509	42773253	Minus	-222432	0.487224	0.000365899	0.164632	0.308187	0.0740146	NA	0.433426	7.73682e-05	0.0415075	0.403973	0.648647	Comp	No	No	No	No	Prenatal-Trending	Prenatal-Specific
ENSG00000244620|AL122127.25	chr14:106034544:T:C	rs112196190	105890084	Plus	144460	-0.0326843	0.90901	NA	1.556	1.5417e-05	0.0375957	0.617642	0.00663949	0.557951	0.000243202	0.00418468	Post	Yes	No	Yes	No	Postnatal-Specific	Postnatal-Specific
ENSG00000244701|RP5-894A10.2	chr7:141662893:A:T	rs2269984	141656810	Minus	-6083	0.276078	0.00186285	0.401619	0.368017	0.000615882	0.359707	0.290851	9.37889e-06	0.00727077	0.488716	0.718453	Comp	Yes	No	Yes	Yes	Constant	Constant
ENSG00000244701|RP5-894A10.2	chr7:142439145:C:T	NA	141656810	Minus	-782335	-0.287417	4.86533e-05	0.0374416	0.161587	0.0663904	NA	-0.123352	0.0233168	0.74593	4.18879e-05	0.00137109	Pre	No	Yes	No	No	Prenatal-Specific	Constant
ENSG00000244731|C4A	chr6:31508681:T:A	rs3130614	31982024	Plus	-473343	-0.937015	0.0168835	0.752765	-1.58956	0.000511755	0.331379	-1.21316	3.74167e-05	0.0231012	0.257673	0.504091	Comp	No	No	No	No	Constant	Constant
ENSG00000244731|C4A	chr6:31579073:G:A	rs1800628	31982024	Plus	-402951	-0.937015	0.0168835	0.752765	-1.58956	0.000511755	0.331379	-1.21316	3.74167e-05	0.0231012	0.257673	0.504091	Comp	No	No	No	No	Constant	Constant
ENSG00000244731|C4A	chr6:31590925:C:T	rs3130063	31982024	Plus	-391099	-1.0819	0.00437535	0.54862	-1.22809	0.00463825	0.667327	-1.14184	5.63329e-05	0.0321906	0.792817	0.89977	Comp	No	No	No	No	Constant	Constant
ENSG00000244731|C4A	chr6:31598391:C:G	rs3130631	31982024	Plus	-383633	-1.0819	0.00437535	0.54862	-1.22809	0.00463825	0.667327	-1.14184	5.63329e-05	0.0321906	0.792817	0.89977	Comp	No	No	No	No	Constant	Constant
ENSG00000244731|C4A	chr6:31628361:A:G	rs3132450	31982024	Plus	-353663	-0.885906	0.0240072	0.79486	-1.58956	0.000511755	0.331379	-1.18156	6.17189e-05	0.0346513	0.222739	0.462725	Comp	No	No	No	No	Constant	Constant
ENSG00000244731|C4A	chr6:31703780:C:A	rs9267544	31982024	Plus	-278244	-0.885906	0.0240072	0.79486	-1.77561	0.000520931	0.334242	-1.20986	7.55277e-05	0.0407118	0.148529	0.363212	Comp	No	No	No	No	Constant	Constant
ENSG00000244731|C4A	chr6:31746254:G:A	rs3132443	31982024	Plus	-235770	-1.02335	0.0133989	0.723629	-1.58956	0.000511755	0.331379	-1.25514	3.44673e-05	0.0215934	0.337765	0.588296	Comp	No	No	No	No	Constant	Constant
ENSG00000244731|C4A	chr6:31750619:C:G	rs3117573	31982024	Plus	-231405	-1.02335	0.0133989	0.723629	-1.58956	0.000511755	0.331379	-1.25514	3.44673e-05	0.0215934	0.337765	0.588296	Comp	No	No	No	No	Constant	Constant
ENSG00000244731|C4A	chr6:31758476:T:C	rs3117575	31982024	Plus	-223548	-1.02335	0.0133989	0.723629	-1.58956	0.000511755	0.331379	-1.25514	3.44673e-05	0.0215934	0.337765	0.588296	Comp	No	No	No	No	Constant	Constant
ENSG00000244731|C4A	chr6:31777687:G:A	rs3130491	31982024	Plus	-204337	-1.15639	0.00769958	0.642579	-1.52649	0.0046027	0.666334	-1.29768	7.14729e-05	0.0389662	0.579515	0.778997	Comp	No	No	No	No	Constant	Constant
ENSG00000244731|C4A	chr6:31781407:G:A	rs915651	31982024	Plus	-200617	-1.02335	0.0133989	0.723629	-1.58956	0.000511755	0.331379	-1.25514	3.44673e-05	0.0215934	0.337765	0.588296	Comp	No	No	No	No	Constant	Constant
ENSG00000244731|C4A	chr6:31790104:TA:T	NA	31982024	Plus	-191920	-1.05558	0.00772284	0.643067	-1.58956	0.000511755	0.331379	-1.26114	1.94984e-05	0.0134685	0.355809	0.605588	Comp	No	No	No	No	Constant	Constant
ENSG00000244731|C4A	chr6:31793436:G:A	rs2607014	31982024	Plus	-188588	-1.02335	0.0133989	0.723629	-1.58956	0.000511755	0.331379	-1.25514	3.44673e-05	0.0215934	0.337765	0.588296	Comp	No	No	No	No	Constant	Constant
ENSG00000244731|C4A	chr6:31798207:G:A	rs2736425	31982024	Plus	-183817	-1.02335	0.0133989	0.723629	-1.58956	0.000511755	0.331379	-1.25514	3.44673e-05	0.0215934	0.337765	0.588296	Comp	No	No	No	No	Constant	Constant
ENSG00000244731|C4A	chr6:31804316:C:A	rs625421	31982024	Plus	-177708	-1.02335	0.0133989	0.723629	-1.88934	5.28986e-05	0.0879798	-1.33379	1.40924e-05	0.0102836	0.142471	0.354331	Comp	No	No	No	No	Constant	Constant
ENSG00000244731|C4A	chr6:31809415:A:G	rs553414	31982024	Plus	-172609	-1.02335	0.0133989	0.723629	-1.58956	0.000511755	0.331379	-1.25514	3.44673e-05	0.0215934	0.337765	0.588296	Comp	No	No	No	No	Constant	Constant
ENSG00000244731|C4A	chr6:31819390:C:T	rs1265947	31982024	Plus	-162634	-1.02335	0.0133989	0.723629	-1.58956	0.000511755	0.331379	-1.25514	3.44673e-05	0.0215934	0.337765	0.588296	Comp	No	No	No	No	Constant	Constant
ENSG00000244731|C4A	chr6:31830357:TA:T	rs144929896	31982024	Plus	-151667	-1.02335	0.0133989	0.723629	-1.58956	0.000511755	0.331379	-1.25514	3.44673e-05	0.0215934	0.337765	0.588296	Comp	No	No	No	No	Constant	Constant
ENSG00000244731|C4A	chr6:31834324:C:T	rs3130476	31982024	Plus	-147700	-1.02335	0.0133989	0.723629	-1.58956	0.000511755	0.331379	-1.25514	3.44673e-05	0.0215934	0.337765	0.588296	Comp	No	No	No	No	Constant	Constant
ENSG00000244731|C4A	chr6:31839763:A:G	rs3130679	31982024	Plus	-142261	-1.18408	0.00561772	0.591522	-1.50273	0.00224933	0.561668	-1.28961	5.01765e-05	0.0293095	0.611411	0.796455	Comp	No	No	No	No	Constant	Constant
ENSG00000244731|C4A	chr6:31840659:C:T	rs599707	31982024	Plus	-141365	-1.02335	0.0133989	0.723629	-1.58956	0.000511755	0.331379	-1.25514	3.44673e-05	0.0215934	0.337765	0.588296	Comp	No	No	No	No	Constant	Constant
ENSG00000244731|C4A	chr6:31842835:C:T	rs9267574	31982024	Plus	-139189	-1.02335	0.0133989	0.723629	-1.58956	0.000511755	0.331379	-1.25514	3.44673e-05	0.0215934	0.337765	0.588296	Comp	No	No	No	No	Constant	Constant
ENSG00000244731|C4A	chr6:31858928:G:A	rs67682613	31982024	Plus	-123096	-0.720172	0.0179208	0.760273	-1.50192	2.65396e-05	0.054781	-0.964654	2.35957e-05	0.0157844	0.0769545	0.243373	Comp	No	No	No	No	Constant	Constant
ENSG00000244731|C4A	chr6:31867387:G:C	rs693906	31982024	Plus	-114637	-0.751985	0.0121714	0.710308	-1.21524	0.000530631	0.337115	-0.8944	6.06171e-05	0.0341494	0.293836	0.543738	Comp	No	No	No	No	Constant	Constant
ENSG00000244731|C4A	chr6:31924707:A:C	rs497309	31982024	Plus	-57317	-1.33437	0.00101176	0.300272	-1.31618	0.00382656	0.640216	-1.34837	5.14464e-06	0.00430971	0.975262	0.991523	Comp	No	No	No	No	Constant	Constant
ENSG00000244731|C4A	chr6:31942164:A:G	rs1265905	31982024	Plus	-39860	-1.24804	0.00170466	0.386605	-1.01872	0.0351345	0.876489	-1.1773	8.20505e-05	0.0434863	0.706763	0.854196	Comp	No	No	No	No	Constant	Constant
ENSG00000244731|C4A	chr6:31951083:A:G	rs1270942	31982024	Plus	-30941	-1.24804	0.00170466	0.386605	-1.31618	0.00382656	0.640216	-1.2955	9.67881e-06	0.00747171	0.906786	0.961122	Comp	No	No	No	No	Constant	Constant
ENSG00000244731|C4A	chr6:31966200:A:C	rs9296004	31982024	Plus	-15824	1.40226	8.24146e-05	0.0566098	1.42479	0.00855938	0.742622	1.32565	5.15475e-06	0.00431699	0.971159	0.990185	Comp	No	No	No	No	Constant	Constant
ENSG00000244731|C4A	chr6:31973120:A:G	rs389884	31982024	Plus	-8904	-1.31931	0.000636547	0.232028	-1.31618	0.00382656	0.640216	-1.3523	2.57045e-06	0.00234611	0.995645	0.998229	Comp	No	No	No	No	Constant	Constant
ENSG00000244731|C4A	chr6:32037490:C:T	rs141910407	31982024	Plus	55466	-1.75782	1.19836e-05	0.0118043	-1.6415	0.00107979	0.448681	-1.69632	2.4926e-08	3.56206e-05	0.848383	0.930563	Comp	Yes	No	No	Yes	Constant	Constant
ENSG00000244731|C4A	chr6:32047051:G:A	rs433061	31982024	Plus	65027	-1.31931	0.000636547	0.232028	-1.82487	0.000266377	0.241995	-1.47772	9.14242e-07	0.000939937	0.397547	0.642803	Comp	No	No	No	No	Constant	Constant
ENSG00000244731|C4A	chr6:32061428:G:A	rs1150757	31982024	Plus	79404	-1.31931	0.000636547	0.232028	-1.82487	0.000266377	0.241995	-1.47772	9.14242e-07	0.000939937	0.397547	0.642803	Comp	No	No	No	No	Constant	Constant
ENSG00000244731|C4A	chr6:32067917:C:T	rs1150756	31982024	Plus	85893	-1.31931	0.000636547	0.232028	-1.82784	0.000129044	0.159639	-1.48957	5.13229e-07	0.000560778	0.379485	0.628289	Comp	No	No	No	No	Constant	Constant
ENSG00000244731|C4A	chr6:32092090:A:G	rs1150753	31982024	Plus	110066	-1.31931	0.000636547	0.232028	-1.82487	0.000266377	0.241995	-1.47772	9.14242e-07	0.000939937	0.397547	0.642803	Comp	No	No	No	No	Constant	Constant
ENSG00000244731|C4A	chr6:32096949:T:C	rs1150752	31982024	Plus	114925	-1.30569	0.000905471	0.283005	-1.82487	0.000266377	0.241995	-1.4842	1.10601e-06	0.00111275	0.388751	0.635847	Comp	No	No	No	No	Constant	Constant
ENSG00000244731|C4A	chr6:32112414:G:C	rs1269852	31982024	Plus	130390	-1.31931	0.000636547	0.232028	-1.82487	0.000266377	0.241995	-1.47772	9.14242e-07	0.000939937	0.397547	0.642803	Comp	No	No	No	No	Constant	Constant
ENSG00000244731|C4A	chr6:32164195:G:C	rs3132941	31982024	Plus	182171	-1.31931	0.000636547	0.232028	-1.82487	0.000266377	0.241995	-1.47772	9.14242e-07	0.000939937	0.397547	0.642803	Comp	No	No	No	No	Constant	Constant
ENSG00000244731|C4A	chr6:32179919:G:A	rs3130349	31982024	Plus	197895	-0.728055	0.0066241	0.618363	-0.886266	0.00308752	0.611086	-0.7892	5.23058e-05	0.0303227	0.683294	0.840313	Comp	No	No	No	No	Constant	Constant
ENSG00000244731|C4A	chr6:32180254:A:G	rs1062070	31982024	Plus	198230	-0.747868	0.00555933	0.589763	-0.886266	0.00308752	0.611086	-0.801722	4.14492e-05	0.025119	0.721808	0.861587	Comp	No	No	No	No	Constant	Constant
ENSG00000244731|C4A	chr6:32184157:A:G	rs3131300	31982024	Plus	202133	-0.728055	0.0066241	0.618363	-0.856955	0.00289715	0.601124	-0.773836	6.24257e-05	0.0349823	0.734105	0.868836	Comp	No	No	No	No	Constant	Constant
ENSG00000244731|C4A	chr6:32186508:A:G	rs204995	31982024	Plus	204484	-0.780264	0.000795577	0.263529	-0.739163	0.00615282	0.702446	-0.664093	8.49184e-05	0.0446702	0.904689	0.960052	Comp	No	No	No	No	Constant	Constant
ENSG00000244731|C4A	chr6:32187221:C:T	rs204994	31982024	Plus	205197	-0.909589	0.000185601	0.103577	-1.11	0.000181344	0.196088	-0.937292	3.13378e-07	0.000358756	0.579138	0.778997	Comp	No	No	No	No	Constant	Constant
ENSG00000244731|C4A	chr6:32189131:G:A	rs204992	31982024	Plus	207107	-0.812763	0.000712603	0.247531	-0.989449	0.000399093	0.297235	-0.857448	1.08025e-06	0.00109001	0.61352	0.797827	Comp	No	No	No	No	Constant	Constant
ENSG00000244731|C4A	chr6:32190542:A:G	rs176095	31982024	Plus	208518	-0.860662	0.000326049	0.153068	-1.08115	0.000631121	0.363578	-0.8216	5.63045e-06	0.00466695	0.557979	0.769089	Comp	No	No	No	No	Constant	Constant
ENSG00000244731|C4A	chr6:32193589:T:C	rs204991	31982024	Plus	211565	-0.78599	0.00133519	0.345654	-1.05546	0.000322683	0.267537	-0.682617	9.58314e-05	0.0491028	0.457647	0.694	Comp	No	No	No	No	Constant	Constant
ENSG00000244731|C4A	chr6:32193653:C:A	rs204990	31982024	Plus	211629	-0.78599	0.00133519	0.345654	-1.05546	0.000322683	0.267537	-0.682617	9.58314e-05	0.0491028	0.457647	0.694	Comp	No	No	No	No	Constant	Constant
ENSG00000244731|C4A	chr6:32194075:G:A	rs204989	31982024	Plus	212051	-0.866846	0.000466297	0.192067	-1.07936	0.000571524	0.348015	-0.709949	7.51905e-05	0.0405633	0.575138	0.777957	Comp	No	No	No	No	Constant	Constant
ENSG00000244731|C4A	chr6:32197667:A:G	rs2071278	31982024	Plus	215643	-0.852927	0.00182735	0.398354	-1.05566	0.000385231	0.291886	-0.799295	2.57678e-05	0.0169864	0.598401	0.788842	Comp	No	No	No	No	Constant	Constant
ENSG00000244731|C4A	chr6:32200994:G:T	rs3134942	31982024	Plus	218970	-0.959396	0.00126715	0.336926	-1.10209	0.000237999	0.22753	-0.980633	2.65078e-06	0.00241034	0.722516	0.862139	Comp	No	No	No	No	Constant	Constant
ENSG00000244731|C4A	chr6:32203298:A:G	rs3132935	31982024	Plus	221274	-0.546465	0.0202788	0.775753	-0.969244	0.000129805	0.160256	-0.695474	3.49217e-05	0.0218295	0.199303	0.432455	Comp	No	No	No	No	Constant	Constant
ENSG00000244731|C4A	chr6:32203357:T:TA	rs9281671	31982024	Plus	221333	-0.807328	0.00337523	0.504654	-1.05566	0.000385231	0.291886	-0.838671	1.56784e-05	0.0112553	0.520676	0.741528	Comp	No	No	No	No	Constant	Constant
ENSG00000244731|C4A	chr6:32205216:C:T	rs3131296	31982024	Plus	223192	-0.936932	0.00135886	0.348546	-1.10209	0.000237999	0.22753	-1.00462	1.2541e-06	0.00124346	0.678406	0.838174	Comp	No	No	No	No	Constant	Constant
ENSG00000244731|C4A	chr6:32208431:G:C	rs3130292	31982024	Plus	226407	-0.56852	0.0192557	0.769245	-1.04402	7.97322e-05	0.11604	-0.673712	8.29277e-05	0.0438455	0.16338	0.385379	Post	No	No	No	No	Constant	Constant
ENSG00000244731|C4A	chr6:32209005:G:T	rs3132947	31982024	Plus	226981	-0.589254	0.0120868	0.709307	-1.04402	7.97322e-05	0.11604	-0.724307	2.11701e-05	0.0144206	0.174998	0.399899	Comp	No	No	No	No	Constant	Constant
ENSG00000244731|C4A	chr6:32211661:G:A	rs3132956	31982024	Plus	229637	-0.978793	0.000637482	0.232248	-1.10209	0.000237999	0.22753	-0.998516	1.04242e-06	0.00105704	0.754063	0.878296	Comp	No	No	No	No	Constant	Constant
ENSG00000244731|C4A	chr6:32219860:G:T	rs8192589	31982024	Plus	237836	-0.985845	0.00113674	0.318907	-0.981072	0.00107155	0.447344	-0.917417	1.46232e-05	0.0106132	0.990672	0.996313	Comp	No	No	No	No	Constant	Constant
ENSG00000244731|C4A	chr6:32222144:A:G	rs3134796	31982024	Plus	240120	-0.992298	0.00114656	0.320249	-1.14013	0.000493467	0.325968	-0.991836	7.21429e-06	0.00580003	0.728797	0.865855	Comp	No	No	No	No	Constant	Constant
ENSG00000244731|C4A	chr6:32223881:T:TAGCAGC	NA	31982024	Plus	241857	-1.37687	2.24767e-05	0.0199447	-0.94112	0.0172599	0.817026	-1.09749	8.9987e-06	0.00701376	0.375991	0.624984	Comp	No	No	No	No	Constant	Constant
ENSG00000244731|C4A	chr6:32226853:G:C	rs3096690	31982024	Plus	244829	-1.22157	0.0015175	0.366904	-1.44849	0.00129853	0.478553	-1.29879	6.33326e-06	0.00517308	0.689027	0.843867	Comp	No	No	No	No	Constant	Constant
ENSG00000244731|C4A	chr6:32231204:C:T	rs3130297	31982024	Plus	249180	-1.22157	0.0015175	0.366904	-1.82487	0.000266377	0.241995	-1.42328	1.88639e-06	0.0017829	0.312932	0.563431	Comp	No	No	No	No	Constant	Constant
ENSG00000244731|C4A	chr6:32250343:G:A	NA	31982024	Plus	268319	-1.22162	0.00398196	0.532667	-1.82487	0.000266377	0.241995	-1.38404	1.28586e-05	0.00951519	0.333356	0.583917	Comp	No	No	No	No	Constant	Constant
ENSG00000244731|C4A	chr6:32255332:A:G	rs3130319	31982024	Plus	273308	-1.01042	0.000266814	0.133861	-1.02269	0.00200306	0.544898	-1.00296	1.72836e-06	0.00165056	0.976271	0.991977	Comp	No	No	No	No	Constant	Constant
ENSG00000244731|C4A	chr6:32255641:C:T	rs3130321	31982024	Plus	273617	-0.917488	0.000172374	0.0982803	-0.62353	0.00650045	0.708471	-0.671543	4.77498e-05	0.0281562	0.361209	0.611041	Comp	No	No	No	No	Constant	Constant
ENSG00000244731|C4A	chr6:32255998:A:G	rs6457514	31982024	Plus	273974	-0.826656	0.000526263	0.207024	-0.613815	0.0133962	0.792269	-0.68587	5.61875e-05	0.0321211	0.522392	0.742869	Comp	No	No	No	No	Constant	Constant
ENSG00000244731|C4A	chr6:32256008:G:C	rs6457515	31982024	Plus	273984	-0.826656	0.000526263	0.207024	-0.613815	0.0133962	0.792269	-0.68587	5.61875e-05	0.0321211	0.522392	0.742869	Comp	No	No	No	No	Constant	Constant
ENSG00000244731|C4A	chr6:32258704:A:G	rs9268026	31982024	Plus	276680	-1.06562	0.00967448	0.677478	-1.82487	0.000266377	0.241995	-1.29143	3.72241e-05	0.0230028	0.218241	0.45736	Comp	No	No	No	No	Constant	Constant
ENSG00000244731|C4A	chr6:32261754:G:A	rs3130328	31982024	Plus	279730	-0.754829	0.00125198	0.334941	-0.666732	0.00361576	0.633697	-0.664725	4.43659e-05	0.0265217	0.780023	0.893187	Comp	No	No	No	No	Constant	Constant
ENSG00000244731|C4A	chr6:32261758:CTT:C	rs145275846	31982024	Plus	279734	-0.917488	0.000172374	0.0982803	-0.62353	0.00650045	0.708471	-0.671543	4.77498e-05	0.0281562	0.361209	0.611041	Comp	No	No	No	No	Constant	Constant
ENSG00000244731|C4A	chr6:32262049:C:T	rs112917638	31982024	Plus	280025	-0.754829	0.00125198	0.334941	-0.659564	0.00394635	0.64453	-0.656426	5.58771e-05	0.0319815	0.762585	0.883091	Comp	No	No	No	No	Constant	Constant
ENSG00000244731|C4A	chr6:32262212:TG:T	rs146576271	31982024	Plus	280188	-1.06562	0.00967448	0.677478	-1.82487	0.000266377	0.241995	-1.29143	3.72241e-05	0.0230028	0.218241	0.45736	Comp	No	No	No	No	Constant	Constant
ENSG00000244731|C4A	chr6:32262479:T:G	rs3132971	31982024	Plus	280455	-1.06562	0.00967448	0.677478	-1.82487	0.000266377	0.241995	-1.29143	3.72241e-05	0.0230028	0.218241	0.45736	Comp	No	No	No	No	Constant	Constant
ENSG00000244731|C4A	chr6:32265323:G:T	rs9268075	31982024	Plus	283299	-1.06562	0.00967448	0.677478	-1.82487	0.000266377	0.241995	-1.29143	3.72241e-05	0.0230028	0.218241	0.45736	Comp	No	No	No	No	Constant	Constant
ENSG00000244731|C4A	chr6:32266565:G:T	rs3130333	31982024	Plus	284541	-0.653649	0.0049555	0.570422	-0.759549	0.00143288	0.493916	-0.65823	7.21504e-05	0.039256	0.740887	0.870565	Comp	No	No	No	No	Constant	Constant
ENSG00000244731|C4A	chr6:32266568:C:T	rs3096684	31982024	Plus	284544	-0.714147	0.00258821	0.458247	-0.694329	0.00297852	0.605473	-0.646275	9.11996e-05	0.0472145	0.950766	0.982195	Comp	No	No	No	No	Constant	Constant
ENSG00000244731|C4A	chr6:32267216:A:G	rs3096683	31982024	Plus	285192	-1.13442	3.53767e-05	0.0290169	-1.0197	0.00178217	0.527718	-1.07274	2.35901e-07	0.000276857	0.777251	0.891689	Comp	No	No	No	No	Constant	Constant
ENSG00000244731|C4A	chr6:32267400:A:G	rs3096681	31982024	Plus	285376	-0.595301	0.00913655	0.668949	-0.69677	0.00249034	0.576985	-0.632894	9.553e-05	0.0489812	0.746014	0.873465	Comp	No	No	No	No	Constant	Constant
ENSG00000244731|C4A	chr6:32269483:A:G	rs9268084	31982024	Plus	287459	-1.13442	3.53767e-05	0.0290169	-1.0197	0.00178217	0.527718	-1.07274	2.35901e-07	0.000276857	0.777251	0.891689	Comp	No	No	No	No	Constant	Constant
ENSG00000244731|C4A	chr6:32269545:G:A	rs7749904	31982024	Plus	287521	-0.601349	0.00889096	0.66484	-0.76139	0.00208231	0.550712	-0.658257	8.0223e-05	0.0427332	0.622913	0.804329	Comp	No	No	No	No	Constant	Constant
ENSG00000244731|C4A	chr6:32272295:T:A	rs3115556	31982024	Plus	290271	-1.22931	0.00373488	0.522248	-1.82487	0.000266377	0.241995	-1.38741	1.21281e-05	0.00905067	0.339346	0.589867	Comp	No	No	No	No	Constant	Constant
ENSG00000244731|C4A	chr6:32273036:G:A	rs9268097	31982024	Plus	291012	-1.13442	3.53767e-05	0.0290169	-1.0197	0.00178217	0.527718	-1.07274	2.35901e-07	0.000276857	0.777251	0.891689	Comp	No	No	No	No	Constant	Constant
ENSG00000244731|C4A	chr6:32274899:A:G	rs9268100	31982024	Plus	292875	-0.691233	0.00130278	0.341579	-0.754304	0.000353355	0.279364	-0.589689	7.10275e-05	0.0387966	0.826216	0.917183	Comp	No	No	No	No	Constant	Constant
ENSG00000244731|C4A	chr6:32284355:A:G	rs76036733	31982024	Plus	302331	-1.06562	0.00967448	0.677478	-1.89528	0.000519945	0.333975	-1.27517	7.10481e-05	0.038804	0.203134	0.437594	Comp	No	No	No	No	Constant	Constant
ENSG00000244731|C4A	chr6:32284730:A:G	rs9268124	31982024	Plus	302706	-1.19586	5.52015e-05	0.0413914	-1.0197	0.00178217	0.527718	-1.08478	6.28409e-07	0.000672174	0.674905	0.836019	Comp	No	No	No	No	Constant	Constant
ENSG00000244731|C4A	chr6:32285782:T:C	rs9268127	31982024	Plus	303758	-1.13442	3.53767e-05	0.0290169	-1.0197	0.00178217	0.527718	-1.07274	2.35901e-07	0.000276857	0.777251	0.891689	Comp	No	No	No	No	Constant	Constant
ENSG00000244731|C4A	chr6:32285947:CATTTATTT:C	rs151025263	31982024	Plus	303923	-1.08289	0.00860922	0.659973	-1.82487	0.000266377	0.241995	-1.30146	3.24863e-05	0.0205714	0.228943	0.470682	Comp	No	No	No	No	Constant	Constant
ENSG00000244731|C4A	chr6:32287730:A:G	rs9268139	31982024	Plus	305706	-1.12478	4.78225e-05	0.0369169	-1.00446	0.00285256	0.598682	-1.05789	4.90203e-07	0.000538243	0.77228	0.888681	Comp	No	No	No	No	Constant	Constant
ENSG00000244731|C4A	chr6:32288641:T:C	rs9268142	31982024	Plus	306617	-0.700024	0.00262399	0.46057	-0.663938	0.00421246	0.654213	-0.640903	8.16763e-05	0.0433326	0.909432	0.962303	Comp	No	No	No	No	Constant	Constant
ENSG00000244731|C4A	chr6:32289422:T:C	rs9268144	31982024	Plus	307398	-1.06562	0.00967448	0.677478	-1.82487	0.000266377	0.241995	-1.29143	3.72241e-05	0.0230028	0.218241	0.45736	Comp	No	No	No	No	Constant	Constant
ENSG00000244731|C4A	chr6:32290311:A:G	rs6927529	31982024	Plus	308287	-0.714147	0.00258821	0.458247	-0.694329	0.00297852	0.605473	-0.646275	9.11996e-05	0.0472145	0.950766	0.982195	Comp	No	No	No	No	Constant	Constant
ENSG00000244731|C4A	chr6:32290353:GCAAA:G	rs138712958	31982024	Plus	308329	-1.06562	0.00967448	0.677478	-1.82487	0.000266377	0.241995	-1.29143	3.72241e-05	0.0230028	0.218241	0.45736	Comp	No	No	No	No	Constant	Constant
ENSG00000244731|C4A	chr6:32293475:T:G	rs7775397	31982024	Plus	311451	-1.06562	0.00967448	0.677478	-1.82487	0.000266377	0.241995	-1.29143	3.72241e-05	0.0230028	0.218241	0.45736	Comp	No	No	No	No	Constant	Constant
ENSG00000244731|C4A	chr6:32295681:T:G	rs6910668	31982024	Plus	313657	-1.1914	1.63466e-05	0.0152846	-1.0197	0.00178217	0.527718	-1.10199	1.30119e-07	0.000161076	0.672524	0.834621	Comp	No	No	No	No	Constant	Constant
ENSG00000244731|C4A	chr6:32295886:C:T	rs9268152	31982024	Plus	313862	-1.06562	0.00967448	0.677478	-1.82487	0.000266377	0.241995	-1.29143	3.72241e-05	0.0230028	0.218241	0.45736	Comp	No	No	No	No	Constant	Constant
ENSG00000244731|C4A	chr6:32296402:C:T	rs9268153	31982024	Plus	314378	-1.13442	3.53767e-05	0.0290169	-1.0197	0.00178217	0.527718	-1.07274	2.35901e-07	0.000276857	0.777251	0.891689	Comp	No	No	No	No	Constant	Constant
ENSG00000244731|C4A	chr6:32299018:G:A	rs7745174	31982024	Plus	316994	-1.13442	3.53767e-05	0.0290169	-1.0197	0.00178217	0.527718	-1.07274	2.35901e-07	0.000276857	0.777251	0.891689	Comp	No	No	No	No	Constant	Constant
ENSG00000244731|C4A	chr6:32301680:C:T	rs9268158	31982024	Plus	319656	-1.06562	0.00967448	0.677478	-1.82487	0.000266377	0.241995	-1.34864	2.1983e-05	0.014881	0.218241	0.45736	Comp	No	No	No	No	Constant	Constant
ENSG00000244731|C4A	chr6:32302586:A:T	rs7775332	31982024	Plus	320562	-0.595301	0.00913655	0.668949	-0.749835	0.00126045	0.474099	-0.660827	4.83833e-05	0.0284577	0.6223	0.803968	Comp	No	No	No	No	Constant	Constant
ENSG00000244731|C4A	chr6:32304178:C:T	rs3864301	31982024	Plus	322154	-0.714147	0.00258821	0.458247	-0.663938	0.00421246	0.654213	-0.644621	9.07238e-05	0.0470219	0.875428	0.945308	Comp	No	No	No	No	Constant	Constant
ENSG00000244731|C4A	chr6:32304369:G:GTT	NA	31982024	Plus	322345	-1.06562	0.00967448	0.677478	-1.82487	0.000266377	0.241995	-1.29143	3.72241e-05	0.0230028	0.218241	0.45736	Comp	No	No	No	No	Constant	Constant
ENSG00000244731|C4A	chr6:32307105:C:A	rs9268177	31982024	Plus	325081	-1.00715	0.0174728	0.757226	-1.82487	0.000266377	0.241995	-1.28314	5.88616e-05	0.0333448	0.190824	0.421888	Comp	No	No	No	No	Constant	Constant
ENSG00000244731|C4A	chr6:32307417:G:A	rs7341328	31982024	Plus	325393	-0.685032	0.00325936	0.498433	-0.694329	0.00297852	0.605473	-0.641502	8.671e-05	0.0453959	0.976691	0.9922	Comp	No	No	No	No	Constant	Constant
ENSG00000244731|C4A	chr6:32307844:C:T	rs9268178	31982024	Plus	325820	-1.06562	0.00967448	0.677478	-1.82487	0.000266377	0.241995	-1.29143	3.72241e-05	0.0230028	0.218241	0.45736	Comp	No	No	No	No	Constant	Constant
ENSG00000244731|C4A	chr6:32312039:G:A	rs6934776	31982024	Plus	330015	-0.932418	0.000154272	0.0905977	-0.687822	0.00386169	0.64143	-0.69456	3.88268e-05	0.0238231	0.456541	0.693015	Comp	No	No	No	No	Constant	Constant
ENSG00000244731|C4A	chr6:32314689:A:G	rs9268214	31982024	Plus	332665	-0.685032	0.00325936	0.498433	-0.694329	0.00297852	0.605473	-0.641502	8.671e-05	0.0453959	0.976691	0.9922	Comp	No	No	No	No	Constant	Constant
ENSG00000244731|C4A	chr6:32314694:A:G	rs9268215	31982024	Plus	332670	-0.685032	0.00325936	0.498433	-0.694329	0.00297852	0.605473	-0.641502	8.671e-05	0.0453959	0.976691	0.9922	Comp	No	No	No	No	Constant	Constant
ENSG00000244731|C4A	chr6:32316563:C:T	rs9268220	31982024	Plus	334539	-1.13442	3.53767e-05	0.0290169	-1.13913	0.000603681	0.356462	-1.12996	6.31902e-08	8.3206e-05	0.990771	0.996339	Comp	No	No	No	No	Constant	Constant
ENSG00000244731|C4A	chr6:32317585:C:T	rs116667074	31982024	Plus	335561	-1.06562	0.00967448	0.677478	-1.82487	0.000266377	0.241995	-1.29143	3.72241e-05	0.0230028	0.218241	0.45736	Comp	No	No	No	No	Constant	Constant
ENSG00000244731|C4A	chr6:32319625:C:A	rs9268229	31982024	Plus	337601	-1.11829	0.000358058	0.162357	-0.762768	0.0401073	0.885856	-0.924527	8.81147e-05	0.045982	0.45141	0.688998	Comp	No	No	No	No	Constant	Constant
ENSG00000244731|C4A	chr6:32319977:T:C	rs9268231	31982024	Plus	337953	-0.96552	0.00111294	0.315575	-1.0197	0.00178217	0.527718	-0.970725	7.54972e-06	0.006033	0.89795	0.956569	Comp	No	No	No	No	Constant	Constant
ENSG00000244731|C4A	chr6:32321175:G:A	rs7751715	31982024	Plus	339151	-1.06562	0.00967448	0.677478	-1.82487	0.000266377	0.241995	-1.29143	3.72241e-05	0.0230028	0.218241	0.45736	Comp	No	No	No	No	Constant	Constant
ENSG00000244731|C4A	chr6:32321581:G:A	rs7756177	31982024	Plus	339557	-1.13442	3.53767e-05	0.0290169	-1.0197	0.00178217	0.527718	-1.07274	2.35901e-07	0.000276857	0.777251	0.891689	Comp	No	No	No	No	Constant	Constant
ENSG00000244731|C4A	chr6:32322431:C:T	rs9268235	31982024	Plus	340407	-1.08289	0.00860922	0.659973	-1.82487	0.000266377	0.241995	-1.30146	3.24863e-05	0.0205714	0.228943	0.470682	Comp	No	No	No	No	Constant	Constant
ENSG00000244731|C4A	chr6:32326164:G:C	rs9268245	31982024	Plus	344140	-1.13442	3.53767e-05	0.0290169	-1.0197	0.00178217	0.527718	-1.07274	2.35901e-07	0.000276857	0.777251	0.891689	Comp	No	No	No	No	Constant	Constant
ENSG00000244731|C4A	chr6:32326772:A:T	rs9268246	31982024	Plus	344748	-1.13442	3.53767e-05	0.0290169	-1.05075	0.00142342	0.492994	-1.07867	2.33282e-07	0.000274061	0.837199	0.923975	Comp	No	No	No	No	Constant	Constant
ENSG00000244731|C4A	chr6:32327875:T:C	rs4392743	31982024	Plus	345851	-1.06562	0.00967448	0.677478	-1.82487	0.000266377	0.241995	-1.29143	3.72241e-05	0.0230028	0.218241	0.45736	Comp	No	No	No	No	Constant	Constant
ENSG00000244731|C4A	chr6:32328101:G:A	rs9268251	31982024	Plus	346077	-1.08779	7.27509e-06	0.00770199	-1.2526	1.13215e-05	0.0293661	-0.980007	8.40991e-08	0.000108037	0.633113	0.810897	Comp	No	No	Yes	No	Constant	Constant
ENSG00000244731|C4A	chr6:32330707:G:T	rs1003880	31982024	Plus	348683	-1.05199	1.76637e-05	0.0163141	-1.09845	0.000943	0.428086	-0.924985	1.29802e-06	0.00128201	0.905277	0.960392	Comp	No	No	No	No	Constant	Constant
ENSG00000244731|C4A	chr6:32331037:C:A	rs3129949	31982024	Plus	349013	-0.969113	4.44871e-05	0.0348144	-0.79986	0.00124158	0.471196	-0.76563	6.47444e-06	0.00527428	0.603754	0.792634	Comp	No	No	No	No	Constant	Constant
ENSG00000244731|C4A	chr6:32331747:CA:C	rs5875357	31982024	Plus	349723	-1.18856	1.65648e-05	0.0154552	-1.02269	0.00200306	0.544898	-1.09382	1.80908e-07	0.00021758	0.685464	0.841513	Comp	No	No	No	No	Constant	Constant
ENSG00000244731|C4A	chr6:32331815:G:A	rs1003879	31982024	Plus	349791	-0.717349	0.000479511	0.195314	-0.769859	0.00221062	0.559282	-0.603521	6.84286e-05	0.0376649	0.865832	0.93992	Comp	No	No	No	No	Constant	Constant
ENSG00000244731|C4A	chr6:32332045:G:A	rs1003878	31982024	Plus	350021	-0.98843	2.76448e-05	0.0236945	-0.70385	0.00575482	0.694738	-0.778942	5.30517e-06	0.0044266	0.391577	0.637935	Comp	No	No	No	No	Constant	Constant
ENSG00000244731|C4A	chr6:32334133:G:A	rs2022537	31982024	Plus	352109	-0.98843	2.76448e-05	0.0236945	-0.919989	0.000310513	0.262289	-0.822976	1.7189e-06	0.00164347	0.834448	0.92227	Comp	No	No	No	No	Constant	Constant
ENSG00000244731|C4A	chr6:32334326:TTG:T	NA	31982024	Plus	352302	-1.06562	0.00967448	0.677478	-1.82487	0.000266377	0.241995	-1.29143	3.72241e-05	0.0230028	0.218241	0.45736	Comp	No	No	No	No	Constant	Constant
ENSG00000244731|C4A	chr6:32334605:C:T	rs1265757	31982024	Plus	352581	-1.06562	0.00967448	0.677478	-1.82487	0.000266377	0.241995	-1.29143	3.72241e-05	0.0230028	0.218241	0.45736	Comp	No	No	No	No	Constant	Constant
ENSG00000244731|C4A	chr6:32334895:G:A	rs1265756	31982024	Plus	352871	-1.18856	1.65648e-05	0.0154552	-1.0197	0.00178217	0.527718	-1.09812	1.32598e-07	0.000163879	0.677424	0.83756	Comp	No	No	No	No	Constant	Constant
ENSG00000244731|C4A	chr6:32337767:A:G	rs926593	31982024	Plus	355743	-1.06562	0.00967448	0.677478	-1.82487	0.000266377	0.241995	-1.29143	3.72241e-05	0.0230028	0.218241	0.45736	Comp	No	No	No	No	Constant	Constant
ENSG00000244731|C4A	chr6:32337881:C:A	rs926592	31982024	Plus	355857	-0.98843	2.76448e-05	0.0236945	-0.77018	0.00207565	0.550215	-0.769339	6.0146e-06	0.00494487	0.504739	0.729056	Comp	No	No	No	No	Constant	Constant
ENSG00000244731|C4A	chr6:32339755:G:A	rs1033499	31982024	Plus	357731	-1.18856	1.65648e-05	0.0154552	-1.0197	0.00178217	0.527718	-1.09812	1.32598e-07	0.000163879	0.677424	0.83756	Comp	No	No	No	No	Constant	Constant
ENSG00000244731|C4A	chr6:32342134:C:T	rs3117137	31982024	Plus	360110	-0.98843	2.76448e-05	0.0236945	-0.672293	0.00922691	0.751742	-0.764476	9.00417e-06	0.00701694	0.34576	0.596137	Comp	No	No	No	No	Constant	Constant
ENSG00000244731|C4A	chr6:32342342:T:G	rs3129901	31982024	Plus	360318	-1.26602	1.87013e-05	0.0170994	-1.0197	0.00178217	0.527718	-1.11218	3.03444e-07	0.000348373	0.556175	0.76776	Comp	No	No	No	No	Constant	Constant
ENSG00000244731|C4A	chr6:32343086:T:C	rs2849018	31982024	Plus	361062	-1.06562	0.00967448	0.677478	-1.82487	0.000266377	0.241995	-1.29143	3.72241e-05	0.0230028	0.218241	0.45736	Comp	No	No	No	No	Constant	Constant
ENSG00000244731|C4A	chr6:32347165:ATTTT:A	NA	31982024	Plus	365141	-1.15301	0.000199271	0.108983	-0.654538	0.016689	0.814105	-0.856996	3.12251e-05	0.0199076	0.211615	0.448953	Comp	No	No	No	No	Constant	Constant
ENSG00000244731|C4A	chr6:32347734:T:G	rs910051	31982024	Plus	365710	-1.06562	0.00967448	0.677478	-1.82487	0.000266377	0.241995	-1.29143	3.72241e-05	0.0230028	0.218241	0.45736	Comp	No	No	No	No	Constant	Constant
ENSG00000244731|C4A	chr6:32348535:T:C	rs969892	31982024	Plus	366511	-0.894059	0.000345807	0.158503	-0.853077	0.000999455	0.436949	-0.754493	2.08842e-05	0.0142631	0.905039	0.960255	Comp	No	No	No	No	Constant	Constant
ENSG00000244731|C4A	chr6:32349446:CATCTT:C	rs369011696	31982024	Plus	367422	-1.18856	1.65648e-05	0.0154552	-1.10805	0.000961366	0.43093	-1.13896	5.37895e-08	7.18076e-05	0.844778	0.928659	Comp	No	No	No	No	Constant	Constant
ENSG00000244731|C4A	chr6:32357785:G:A	rs2395149	31982024	Plus	375761	-1.22633	0.00391069	0.529801	-1.82487	0.000266377	0.241995	-1.39724	1.30183e-05	0.00961669	0.337527	0.588216	Comp	No	No	No	No	Constant	Constant
ENSG00000244731|C4A	chr6:32364487:G:A	rs3129915	31982024	Plus	382463	-1.07056	6.37963e-05	0.0464562	-1.0197	0.00178217	0.527718	-1.00701	7.67829e-07	0.000804368	0.89931	0.957196	Comp	No	No	No	No	Constant	Constant
ENSG00000244731|C4A	chr6:32364545:G:A	rs3129916	31982024	Plus	382521	-1.07375	4.75287e-05	0.0367309	-1.0197	0.00178217	0.527718	-1.00638	6.07222e-07	0.000651773	0.89236	0.953956	Comp	No	No	No	No	Constant	Constant
ENSG00000244731|C4A	chr6:32364988:G:A	rs3129917	31982024	Plus	382964	-1.07375	4.75287e-05	0.0367309	-1.0197	0.00178217	0.527718	-1.00638	6.07222e-07	0.000651773	0.89236	0.953956	Comp	No	No	No	No	Constant	Constant
ENSG00000244731|C4A	chr6:32365014:C:T	rs3129919	31982024	Plus	382990	-1.07375	4.75287e-05	0.0367309	-0.762768	0.0401073	0.885856	-0.920427	1.215e-05	0.00906456	0.481327	0.712956	Comp	No	No	No	No	Constant	Constant
ENSG00000244731|C4A	chr6:32365522:C:T	rs3129924	31982024	Plus	383498	-1.07375	4.75287e-05	0.0367309	-1.0197	0.00178217	0.527718	-1.00638	6.07222e-07	0.000651773	0.89236	0.953956	Comp	No	No	No	No	Constant	Constant
ENSG00000244731|C4A	chr6:32365642:G:A	rs3129925	31982024	Plus	383618	-1.07375	4.75287e-05	0.0367309	-1.0197	0.00178217	0.527718	-1.00638	6.07222e-07	0.000651773	0.89236	0.953956	Comp	No	No	No	No	Constant	Constant
ENSG00000244731|C4A	chr6:32365703:T:C	rs3129926	31982024	Plus	383679	-1.00019	0.000193549	0.106754	-1.0197	0.00178217	0.527718	-0.958586	2.48858e-06	0.00228048	0.961405	0.98691	Comp	No	No	No	No	Constant	Constant
ENSG00000244731|C4A	chr6:32367427:G:A	rs2143462	31982024	Plus	385403	-1.05791	7.07114e-05	0.0503173	-1.0197	0.00178217	0.527718	-0.993059	1.02842e-06	0.00104426	0.924104	0.969769	Comp	No	No	No	No	Constant	Constant
ENSG00000244731|C4A	chr6:32367570:G:A	rs2143461	31982024	Plus	385546	-1.07375	4.75287e-05	0.0367309	-1.0197	0.00178217	0.527718	-1.00638	6.07222e-07	0.000651773	0.89236	0.953956	Comp	No	No	No	No	Constant	Constant
ENSG00000244731|C4A	chr6:32368384:G:A	rs3129933	31982024	Plus	386360	-1.16305	4.21619e-05	0.0333439	-1.0197	0.00178217	0.527718	-1.08031	3.32555e-07	0.000378643	0.727711	0.865161	Comp	No	No	No	No	Constant	Constant
ENSG00000244731|C4A	chr6:32368428:A:G	rs3129935	31982024	Plus	386404	-1.07375	4.75287e-05	0.0367309	-1.0197	0.00178217	0.527718	-1.00638	6.07222e-07	0.000651773	0.89236	0.953956	Comp	No	No	No	No	Constant	Constant
ENSG00000244731|C4A	chr6:32368587:C:A	rs3129937	31982024	Plus	386563	-1.07375	4.75287e-05	0.0367309	-1.0197	0.00178217	0.527718	-1.00638	6.07222e-07	0.000651773	0.89236	0.953956	Comp	No	No	No	No	Constant	Constant
ENSG00000244731|C4A	chr6:32368989:A:G	rs3129939	31982024	Plus	386965	-1.15016	1.51834e-05	0.0144062	-1.0197	0.00178217	0.527718	-1.04872	2.2255e-07	0.000262805	0.744123	0.872248	Comp	No	No	No	No	Constant	Constant
ENSG00000244731|C4A	chr6:32369667:C:CCTAT	rs111314530	31982024	Plus	387643	-1.07375	4.75287e-05	0.0367309	-1.0197	0.00178217	0.527718	-1.00638	6.07222e-07	0.000651773	0.89236	0.953956	Comp	No	No	No	No	Constant	Constant
ENSG00000244731|C4A	chr6:32370170:AGCTCTTACATTG:A	rs374583688	31982024	Plus	388146	-0.942938	0.000239214	0.124044	-0.804083	0.00058153	0.350483	-0.856942	6.93215e-07	0.000734838	0.674581	0.83594	Comp	No	No	No	No	Constant	Constant
ENSG00000244731|C4A	chr6:32370506:G:T	rs3129942	31982024	Plus	388482	-0.892575	0.000172579	0.0983676	-0.834521	0.000100164	0.13498	-0.762616	1.54254e-06	0.00149367	0.847816	0.930247	Comp	No	No	No	No	Constant	Constant
ENSG00000244731|C4A	chr6:32370918:A:G	rs3129943	31982024	Plus	388894	-0.794379	0.000296428	0.143686	-0.755402	0.000877246	0.415872	-0.716006	4.23583e-06	0.00363599	0.896985	0.956055	Comp	No	No	No	No	Constant	Constant
ENSG00000244731|C4A	chr6:32371299:A:G	rs2050190	31982024	Plus	389275	-0.79151	0.000108855	0.0699207	-0.636777	0.00391815	0.643671	-0.682558	3.56107e-06	0.00312335	0.591336	0.784357	Comp	No	No	No	No	Constant	Constant
ENSG00000244731|C4A	chr6:32373094:C:T	rs3117109	31982024	Plus	391070	-0.967937	0.0160702	0.746771	-1.82487	0.000266377	0.241995	-1.21344	8.48942e-05	0.0446603	0.160747	0.381847	Comp	No	No	No	No	Constant	Constant
ENSG00000244731|C4A	chr6:32377912:T:G	rs2894254	31982024	Plus	395888	-0.967937	0.0160702	0.746771	-1.82487	0.000266377	0.241995	-1.21344	8.48942e-05	0.0446603	0.160747	0.381847	Comp	No	No	No	No	Constant	Constant
ENSG00000244731|C4A	chr6:32379293:AAT:A	rs200411589	31982024	Plus	397269	-0.967937	0.0160702	0.746771	-1.82487	0.000266377	0.241995	-1.21344	8.48942e-05	0.0446603	0.160747	0.381847	Comp	No	No	No	No	Constant	Constant
ENSG00000244731|C4A	chr6:32390424:G:C	rs3129950	31982024	Plus	408400	-0.967937	0.0160702	0.746771	-1.82487	0.000266377	0.241995	-1.21344	8.48942e-05	0.0446603	0.160747	0.381847	Comp	No	No	No	No	Constant	Constant
ENSG00000244731|C4A	chr6:32400685:G:A	rs3129956	31982024	Plus	418661	-0.967937	0.0160702	0.746771	-1.82487	0.000266377	0.241995	-1.21344	8.48942e-05	0.0446603	0.160747	0.381847	Comp	No	No	No	No	Constant	Constant
ENSG00000244731|C4A	chr6:32411606:G:A	rs3129962	31982024	Plus	429582	-0.967937	0.0160702	0.746771	-1.82487	0.000266377	0.241995	-1.21344	8.48942e-05	0.0446603	0.160747	0.381847	Comp	No	No	No	No	Constant	Constant
ENSG00000244731|C4A	chr6:32413503:G:C	rs3129966	31982024	Plus	431479	-1.06056	0.0106777	0.691982	-1.82487	0.000266377	0.241995	-1.27344	5.34687e-05	0.0308735	0.216969	0.455666	Comp	No	No	No	No	Constant	Constant
ENSG00000244731|C4A	chr6:32419655:G:A	rs2395160	31982024	Plus	437631	-0.967937	0.0160702	0.746771	-1.82487	0.000266377	0.241995	-1.21344	8.48942e-05	0.0446603	0.160747	0.381847	Comp	No	No	No	No	Constant	Constant
ENSG00000244731|C4A	chr6:32427949:A:G	rs3129843	31982024	Plus	445925	-0.967937	0.0160702	0.746771	-1.82487	0.000266377	0.241995	-1.21344	8.48942e-05	0.0446603	0.160747	0.381847	Comp	No	No	No	No	Constant	Constant
ENSG00000244731|C4A	chr6:32431064:A:G	rs3129855	31982024	Plus	449040	-1.04342	0.0111242	0.697778	-1.82487	0.000266377	0.241995	-1.27268	4.67632e-05	0.027681	0.204782	0.439909	Comp	No	No	No	No	Constant	Constant
ENSG00000244731|C4A	chr6:32431560:T:C	rs3129856	31982024	Plus	449536	-0.967937	0.0160702	0.746771	-1.82487	0.000266377	0.241995	-1.21344	8.48942e-05	0.0446603	0.160747	0.381847	Comp	No	No	No	No	Constant	Constant
ENSG00000244731|C4A	chr6:32440720:A:G	rs3135394	31982024	Plus	458696	-0.967937	0.0160702	0.746771	-1.82487	0.000266377	0.241995	-1.21344	8.48942e-05	0.0446603	0.160747	0.381847	Comp	No	No	No	No	Constant	Constant
ENSG00000244731|C4A	chr6:32446658:C:T	rs7383481	31982024	Plus	464634	-0.967937	0.0160702	0.746771	-1.82487	0.000266377	0.241995	-1.21344	8.48942e-05	0.0446603	0.160747	0.381847	Comp	No	No	No	No	Constant	Constant
ENSG00000244731|C4A	chr6:32456817:T:C	rs9268813	31982024	Plus	474793	-0.967937	0.0160702	0.746771	-1.82487	0.000266377	0.241995	-1.21344	8.48942e-05	0.0446603	0.160747	0.381847	Comp	No	No	No	No	Constant	Constant
ENSG00000244731|C4A	chr6:32457215:C:T	rs7763411	31982024	Plus	475191	-1.04342	0.0111242	0.697778	-1.82487	0.000266377	0.241995	-1.27268	4.67632e-05	0.027681	0.204782	0.439909	Comp	No	No	No	No	Constant	Constant
ENSG00000244731|C4A	chr6:32484365:C:A	rs1974459	31982024	Plus	502341	-1.30014	7.22995e-06	0.00765913	0.257322	0.477129	NA	-0.573108	0.00902636	0.608513	0.000576882	0.00786915	Pre	No	Yes	No	No	Prenatal-Specific	Constant
ENSG00000244731|C4A	chr6:32533367:C:T	rs112596164	31982024	Plus	551343	-0.799003	4.21792e-05	0.0333552	0.0668105	0.785775	NA	-0.432894	0.0040842	0.473679	0.00489077	0.0361779	Pre	No	No	No	No	Prenatal-Specific	Constant
ENSG00000244731|C4A	chr6:32535394:C:A	rs115726960	31982024	Plus	553370	-0.77552	3.85094e-05	0.0310552	0.212668	0.425848	NA	-0.390153	0.00993703	0.623675	0.00204255	0.0194866	Pre	No	No	No	No	Prenatal-Specific	Constant
ENSG00000244731|C4A	chr6:32535551:G:A	rs116132127	31982024	Plus	553527	-0.852161	1.2129e-05	0.0119236	0.0532498	0.842852	NA	-0.492441	0.00150348	0.306007	0.00536631	0.0385268	Pre	No	No	No	No	Prenatal-Specific	Constant
ENSG00000244731|C4A	chr6:32535557:T:C	NA	31982024	Plus	553533	-0.852161	1.2129e-05	0.0119236	0.16662	0.553491	NA	-0.468011	0.00297786	0.419165	0.002372	0.021803	Pre	No	No	No	No	Prenatal-Specific	Constant
ENSG00000244731|C4A	chr6:32535558:G:A	rs115878723	31982024	Plus	553534	-0.852161	1.2129e-05	0.0119236	0.16662	0.553491	NA	-0.468011	0.00297786	0.419165	0.002372	0.021803	Pre	No	No	No	No	Prenatal-Specific	Constant
ENSG00000244731|C4A	chr6:32535575:A:T	rs114961271	31982024	Plus	553551	-0.845413	9.39556e-06	0.00957889	0.210001	0.438887	NA	-0.445759	0.00376938	0.45967	0.00114593	0.0128378	Pre	No	No	No	No	Prenatal-Specific	Constant
ENSG00000244731|C4A	chr6:32535588:A:T	NA	31982024	Plus	553564	-0.843077	1.0121e-05	0.0102094	0.16662	0.553491	NA	-0.470022	0.00253423	0.391299	0.00243908	0.0222423	Pre	No	No	No	No	Prenatal-Specific	Constant
ENSG00000244731|C4A	chr6:32535589:T:C	NA	31982024	Plus	553565	-0.843077	1.0121e-05	0.0102094	0.16662	0.553491	NA	-0.470022	0.00253423	0.391299	0.00243908	0.0222423	Pre	No	No	No	No	Prenatal-Specific	Constant
ENSG00000244731|C4A	chr6:32535603:T:C	rs116225018	31982024	Plus	553579	-0.845887	1.47996e-05	0.014108	0.218641	0.403695	NA	-0.411302	0.00757497	0.57989	0.000858935	0.0104589	Pre	No	No	No	No	Prenatal-Specific	Constant
ENSG00000244731|C4A	chr6:32535621:G:T	rs76052649	31982024	Plus	553597	-0.852161	1.2129e-05	0.0119236	0.0542669	0.832978	NA	-0.451957	0.00288184	0.413393	0.00413004	0.0321936	Pre	No	No	No	No	Prenatal-Specific	Constant
ENSG00000244731|C4A	chr6:32535626:G:C	rs78806801	31982024	Plus	553602	-0.848569	1.36573e-05	0.0131866	0.221926	0.383267	NA	-0.393338	0.00974717	0.620678	0.000634118	0.0083881	Pre	No	No	No	No	Prenatal-Specific	Constant
ENSG00000244731|C4A	chr6:32535715:C:G	rs116133469	31982024	Plus	553691	-0.800235	2.79194e-05	0.0238852	0.200213	0.414524	NA	-0.381245	0.0100557	0.625583	0.00100468	0.0116678	Pre	No	No	No	No	Prenatal-Specific	Constant
ENSG00000244731|C4A	chr6:32535720:G:A	rs115095329	31982024	Plus	553696	-0.809387	2.2473e-05	0.0199423	0.200213	0.414524	NA	-0.384521	0.00943819	0.615736	0.000897464	0.0107897	Pre	No	No	No	No	Prenatal-Specific	Constant
ENSG00000244731|C4A	chr6:32535749:A:C	rs115296342	31982024	Plus	553725	-0.770771	4.07332e-05	0.0324656	0.0529685	0.829676	NA	-0.407387	0.00525329	0.517651	0.00670717	0.0449701	Pre	No	No	No	No	Prenatal-Specific	Constant
ENSG00000244731|C4A	chr6:32535895:T:C	rs72851061	31982024	Plus	553871	-0.837273	1.63753e-05	0.0153065	0.215025	0.411506	NA	-0.40412	0.00891282	0.606336	0.000967928	0.0113876	Pre	No	No	No	No	Prenatal-Specific	Constant
ENSG00000244731|C4A	chr6:32535921:G:A	NA	31982024	Plus	553897	-0.80121	4.13331e-05	0.0328318	0.373245	0.148377	NA	-0.346412	0.0250739	0.754601	0.000199065	0.00364337	Pre	No	No	No	No	Prenatal-Specific	Constant
ENSG00000244731|C4A	chr6:32535939:T:A	rs116103612	31982024	Plus	553915	-0.799106	4.46052e-05	0.0348872	0.22191	0.380805	NA	-0.356697	0.0187059	0.717375	0.00111633	0.0126152	Pre	No	No	No	No	Prenatal-Specific	Constant
ENSG00000244731|C4A	chr6:32535940:A:G	rs114629945	31982024	Plus	553916	-0.799106	4.46052e-05	0.0348872	0.223364	0.378017	NA	-0.356196	0.0189619	0.719204	0.00110338	0.012506	Pre	No	No	No	No	Prenatal-Specific	Constant
ENSG00000244731|C4A	chr6:32535961:C:T	rs73727940	31982024	Plus	553937	-0.800235	2.79194e-05	0.0238852	0.311059	0.214018	NA	-0.362848	0.0158344	0.694251	0.00029803	0.00481739	Pre	No	No	No	No	Prenatal-Specific	Constant
ENSG00000244731|C4A	chr6:32536057:A:G	rs113017160	31982024	Plus	554033	-0.786161	4.22121e-05	0.0333774	0.408592	0.117155	NA	-0.344458	0.02441	0.7513	0.000151886	0.00300875	Pre	No	No	No	No	Prenatal-Specific	Constant
ENSG00000244731|C4A	chr6:32536062:T:C	rs114302967	31982024	Plus	554038	-0.791532	3.58454e-05	0.0293247	0.408592	0.117155	NA	-0.348119	0.0228086	0.743269	0.00013951	0.00287115	Pre	No	No	No	No	Prenatal-Specific	Constant
ENSG00000244731|C4A	chr6:32536063:G:T	rs76054694	31982024	Plus	554039	-0.791532	3.58454e-05	0.0293247	0.408592	0.117155	NA	-0.348119	0.0228086	0.743269	0.00013951	0.00287115	Pre	No	No	No	No	Prenatal-Specific	Constant
ENSG00000244731|C4A	chr6:32536110:G:T	rs113900769	31982024	Plus	554086	-0.791532	3.58454e-05	0.0293247	0.221737	0.396322	NA	-0.443187	0.00389541	0.465396	0.00141095	0.0149353	Pre	No	No	No	No	Prenatal-Specific	Constant
ENSG00000244731|C4A	chr6:32537130:T:C	NA	31982024	Plus	555106	-0.768534	6.78496e-05	0.0487292	-0.0181127	0.941239	NA	-0.434508	0.00339701	0.441617	0.0143981	0.0773173	Pre	No	No	No	No	Prenatal-Specific	Constant
ENSG00000244731|C4A	chr6:32541125:G:T	rs73727954	31982024	Plus	559101	-0.789435	3.63275e-05	0.0296527	0.160617	0.527864	NA	-0.386991	0.00965068	0.619166	0.00231878	0.0214417	Pre	No	No	No	No	Prenatal-Specific	Constant
ENSG00000244731|C4A	chr6:32541168:G:T	rs72853940	31982024	Plus	559144	-0.773117	6.94323e-05	0.0496177	0.167853	0.521396	NA	-0.371229	0.0152174	0.688479	0.00326815	0.0274385	Pre	No	No	No	No	Prenatal-Specific	Constant
ENSG00000244731|C4A	chr6:32541212:A:G	rs73727960	31982024	Plus	559188	-0.794792	3.21898e-05	0.02686	0.165463	0.498962	NA	-0.386928	0.00957474	0.617935	0.00158596	0.0162137	Pre	No	No	No	No	Prenatal-Specific	Constant
ENSG00000244731|C4A	chr6:32541232:G:C	rs200263528	31982024	Plus	559208	-0.798085	2.89721e-05	0.0246186	0.166876	0.49516	NA	-0.386425	0.0095876	0.618142	0.00148725	0.0155106	Pre	No	No	No	No	Prenatal-Specific	Constant
ENSG00000244731|C4A	chr6:32541245:G:A	rs73727961	31982024	Plus	559221	-0.800235	2.79194e-05	0.0238852	0.166876	0.49516	NA	-0.387382	0.00940909	0.615259	0.00145429	0.0152483	Pre	No	No	No	No	Prenatal-Specific	Constant
ENSG00000244731|C4A	chr6:32541284:G:T	rs72492303	31982024	Plus	559260	-0.800235	2.79194e-05	0.0238852	0.176321	0.471401	NA	-0.369005	0.0131926	0.667504	0.00131007	0.0141617	Pre	No	No	No	No	Prenatal-Specific	Constant
ENSG00000244731|C4A	chr6:32541496:T:C	rs67041740	31982024	Plus	559472	-0.801094	2.03865e-05	0.0183913	0.163827	0.528955	NA	-0.4157	0.00593016	0.538737	0.00215813	0.0203184	Pre	No	No	No	No	Prenatal-Specific	Constant
ENSG00000244731|C4A	chr6:32541534:T:C	rs72492304	31982024	Plus	559510	-0.792101	2.17804e-05	0.0194354	0.0910844	0.71761	NA	-0.427995	0.00395416	0.468004	0.0040489	0.0317123	Pre	No	No	No	No	Prenatal-Specific	Constant
ENSG00000244731|C4A	chr6:32541543:C:T	rs66678933	31982024	Plus	559519	-0.792101	2.17804e-05	0.0194354	0.126945	0.604052	NA	-0.405625	0.0058408	0.536168	0.00229684	0.021281	Pre	No	No	No	No	Prenatal-Specific	Constant
ENSG00000244731|C4A	chr6:32541658:A:T	rs72853949	31982024	Plus	559634	-0.806647	1.88441e-05	0.0172137	0.0858078	0.732861	NA	-0.406539	0.00609854	0.543434	0.00375413	0.0301767	Pre	No	No	No	No	Prenatal-Specific	Constant
ENSG00000244731|C4A	chr6:32541683:C:T	rs115704383	31982024	Plus	559659	-0.782352	5.86892e-05	0.0434686	0.0993446	0.687113	NA	-0.348782	0.0192806	0.721429	0.00422516	0.032679	Pre	No	No	No	No	Prenatal-Specific	Constant
ENSG00000244731|C4A	chr6:32541684:A:G	rs114246255	31982024	Plus	559660	-0.782352	5.86892e-05	0.0434686	0.0993446	0.687113	NA	-0.348782	0.0192806	0.721429	0.00422516	0.032679	Pre	No	No	No	No	Prenatal-Specific	Constant
ENSG00000244731|C4A	chr6:32541695:G:T	rs72853950	31982024	Plus	559671	-0.782352	5.86892e-05	0.0434686	0.100308	0.684235	NA	-0.351701	0.0183278	0.714525	0.00418261	0.0324752	Pre	No	No	No	No	Prenatal-Specific	Constant
ENSG00000244731|C4A	chr6:32541742:T:C	rs72492307	31982024	Plus	559718	-0.798418	3.00375e-05	0.025363	0.035199	0.883832	NA	-0.391767	0.00737588	0.575318	0.00568752	0.0400923	Pre	No	No	No	No	Prenatal-Specific	Constant
ENSG00000244731|C4A	chr6:32541758:AT:A	rs137858111	31982024	Plus	559734	-0.800235	2.79194e-05	0.0238852	0.0513632	0.835137	NA	-0.398836	0.00696301	0.565866	0.0053708	0.0385458	Pre	No	No	No	No	Prenatal-Specific	Constant
ENSG00000244731|C4A	chr6:32541802:G:C	rs28819746	31982024	Plus	559778	-0.799003	4.21792e-05	0.0333552	0.107753	0.652499	NA	-0.388499	0.00920839	0.611804	0.002715	0.0240215	Pre	No	No	No	No	Prenatal-Specific	Constant
ENSG00000244731|C4A	chr6:32541914:A:G	rs73727973	31982024	Plus	559890	-0.833966	1.47928e-05	0.0141047	0.125006	0.601361	NA	-0.386765	0.00925814	0.612638	0.00140403	0.0148858	Pre	No	No	No	No	Prenatal-Specific	Constant
ENSG00000244731|C4A	chr6:32542052:G:A	rs66521709	31982024	Plus	560028	-0.800115	2.86309e-05	0.0243812	0.298276	0.226854	NA	-0.367863	0.0141557	0.678003	0.000312093	0.00497844	Pre	No	No	No	No	Prenatal-Specific	Constant
ENSG00000244731|C4A	chr6:32542090:A:G	rs72492310	31982024	Plus	560066	-0.800235	2.79194e-05	0.0238852	0.318289	0.220825	NA	-0.391056	0.0104387	0.631445	0.000383907	0.00581658	Pre	No	No	No	No	Prenatal-Specific	Constant
ENSG00000244731|C4A	chr6:32542106:T:C	rs72853968	31982024	Plus	560082	-0.793081	6.32898e-05	0.0461643	0.273258	0.2874	NA	-0.378574	0.0150157	0.686615	0.000780927	0.00974533	Pre	No	No	No	No	Prenatal-Specific	Constant
ENSG00000244731|C4A	chr6:32542120:G:T	rs78942674	31982024	Plus	560096	-0.793081	6.32898e-05	0.0461643	0.335438	0.209449	NA	-0.386869	0.0143984	0.680613	0.000520901	0.00729822	Pre	No	No	No	No	Prenatal-Specific	Constant
ENSG00000244731|C4A	chr6:32542142:G:A	rs72853970	31982024	Plus	560118	-0.810411	2.20814e-05	0.0196506	0.316872	0.230835	NA	-0.393975	0.0101851	0.627577	0.000402451	0.00603385	Pre	No	No	No	No	Prenatal-Specific	Constant
ENSG00000244731|C4A	chr6:32543997:T:C	rs73727980	31982024	Plus	561973	-0.799238	2.80762e-05	0.023997	0.170521	0.515809	NA	-0.388458	0.0106739	0.634843	0.00229238	0.0212527	Pre	No	No	No	No	Prenatal-Specific	Constant
ENSG00000244731|C4A	chr6:32544014:A:C	rs73727981	31982024	Plus	561990	-0.80462	2.44705e-05	0.0214102	0.173739	0.507892	NA	-0.389613	0.0104681	0.631904	0.00208272	0.0197757	Pre	No	No	No	No	Prenatal-Specific	Constant
ENSG00000244731|C4A	chr6:32544210:C:T	rs72492319	31982024	Plus	562186	-0.789097	3.39049e-05	0.0280321	0.0837151	0.747995	NA	-0.39819	0.0084259	0.597236	0.00584855	0.0408738	Pre	No	No	No	No	Prenatal-Specific	Constant
ENSG00000244731|C4A	chr6:32544390:C:G	rs112458679	31982024	Plus	562366	-0.800235	2.79194e-05	0.0238852	0.172479	0.510573	NA	-0.386861	0.0108451	0.637301	0.00221312	0.0207027	Pre	No	No	No	No	Prenatal-Specific	Constant
ENSG00000244731|C4A	chr6:32544412:C:T	NA	31982024	Plus	562388	-0.848192	1.39952e-05	0.0134545	0.182256	0.482051	NA	-0.390362	0.0110255	0.639902	0.00117137	0.0130201	Pre	No	No	No	No	Prenatal-Specific	Constant
ENSG00000244731|C4A	chr6:32544413:A:G	NA	31982024	Plus	562389	-0.848192	1.39952e-05	0.0134545	0.182256	0.482051	NA	-0.390362	0.0110255	0.639902	0.00117137	0.0130201	Pre	No	No	No	No	Prenatal-Specific	Constant
ENSG00000244731|C4A	chr6:32544439:G:A	NA	31982024	Plus	562415	-0.800235	2.79194e-05	0.0238852	0.27406	0.289504	NA	-0.393841	0.00990074	0.623105	0.000633172	0.00837953	Pre	No	No	No	No	Prenatal-Specific	Constant
ENSG00000244731|C4A	chr6:32544440:A:G	NA	31982024	Plus	562416	-0.800235	2.79194e-05	0.0238852	0.27406	0.289504	NA	-0.393841	0.00990074	0.623105	0.000633172	0.00837953	Pre	No	No	No	No	Prenatal-Specific	Constant
ENSG00000244731|C4A	chr6:32544452:T:G	rs115303801	31982024	Plus	562428	-0.800235	2.79194e-05	0.0238852	0.320852	0.213684	NA	-0.352622	0.0203859	0.728912	0.000347083	0.00539703	Pre	No	No	No	No	Prenatal-Specific	Constant
ENSG00000244731|C4A	chr6:32544492:A:C	rs111289870	31982024	Plus	562468	-0.787139	2.99416e-05	0.0252938	0.182256	0.482051	NA	-0.372565	0.0130503	0.66586	0.00203168	0.0194064	Pre	No	No	No	No	Prenatal-Specific	Constant
ENSG00000244731|C4A	chr6:32544544:C:T	rs72853989	31982024	Plus	562520	-0.768142	4.63411e-05	0.0359806	0.231462	0.378378	NA	-0.350524	0.019454	0.722656	0.00161089	0.0163943	Pre	No	No	No	No	Prenatal-Specific	Constant
ENSG00000244731|C4A	chr6:32544582:T:C	rs67081540	31982024	Plus	562558	-0.786341	2.40972e-05	0.0211476	0.241308	0.380805	NA	-0.369449	0.0140218	0.67672	0.00160483	0.0163418	Pre	No	No	No	No	Prenatal-Specific	Constant
ENSG00000244731|C4A	chr6:32544689:T:C	rs72492315	31982024	Plus	562665	-0.837273	1.63753e-05	0.0153065	0.179057	0.492773	NA	-0.41141	0.00750863	0.578332	0.00141766	0.0149817	Pre	No	No	No	No	Prenatal-Specific	Constant
ENSG00000244731|C4A	chr6:32545635:T:A	rs111705290	31982024	Plus	563611	-0.793506	6.13157e-05	0.0450091	0.263338	0.296644	NA	-0.324113	0.0352643	0.794189	0.000754511	0.00951246	Pre	No	No	No	No	Prenatal-Specific	Constant
ENSG00000244731|C4A	chr6:32545645:G:T	rs112515515	31982024	Plus	563621	-0.800835	2.4081e-05	0.0211352	0.202761	0.421415	NA	-0.360957	0.0154542	0.690757	0.00115333	0.0128916	Pre	No	No	No	No	Prenatal-Specific	Constant
ENSG00000244731|C4A	chr6:32545861:T:C	rs35301884	31982024	Plus	563837	-0.800219	1.94697e-05	0.0176956	0.116157	0.638179	NA	-0.387669	0.00785723	0.58576	0.0025466	0.022927	Pre	No	No	No	No	Prenatal-Specific	Constant
ENSG00000244731|C4A	chr6:32546138:C:T	rs66706092	31982024	Plus	564114	-0.800235	2.79194e-05	0.0238852	0.106383	0.678244	NA	-0.386051	0.00987924	0.622753	0.00383022	0.0305851	Pre	No	No	No	No	Prenatal-Specific	Constant
ENSG00000244731|C4A	chr6:32546161:T:C	rs72844111	31982024	Plus	564137	-0.776053	5.35352e-05	0.040363	0.0977303	0.70565	NA	-0.403505	0.00760322	0.580473	0.00574602	0.0403594	Pre	No	No	No	No	Prenatal-Specific	Constant
ENSG00000244731|C4A	chr6:32546249:G:A	rs72844113	31982024	Plus	564225	-0.815633	1.85898e-05	0.0170109	0.0737798	0.765762	NA	-0.414044	0.00526298	0.517947	0.00365974	0.0296988	Pre	No	No	No	No	Prenatal-Specific	Constant
ENSG00000244731|C4A	chr6:32546367:C:T	rs34369284	31982024	Plus	564343	-0.829248	1.75042e-05	0.0161905	0.0920506	0.709046	NA	-0.406472	0.00652347	0.55496	0.00266325	0.0236989	Pre	No	No	No	No	Prenatal-Specific	Constant
ENSG00000244731|C4A	chr6:32546536:C:T	rs77783340	31982024	Plus	564512	-0.822194	1.80302e-05	0.0165889	0.0920506	0.709046	NA	-0.40248	0.00677011	0.561275	0.00280351	0.0245844	Pre	No	No	No	No	Prenatal-Specific	Constant
ENSG00000244731|C4A	chr6:32546762:C:T	rs72844118	31982024	Plus	564738	-0.792012	3.83921e-05	0.0309824	0.028714	0.91142	NA	-0.425094	0.0049005	0.505282	0.00938964	0.0570528	Pre	No	No	No	No	Prenatal-Specific	Constant
ENSG00000244731|C4A	chr6:32548925:T:C	rs76033762	31982024	Plus	566901	-0.796323	3.11669e-05	0.0261528	0.12256	0.630958	NA	-0.425272	0.00491712	0.50587	0.00328524	0.0275336	Pre	No	No	No	No	Prenatal-Specific	Constant
ENSG00000244731|C4A	chr6:32548952:C:T	rs62405640	31982024	Plus	566928	-0.859718	9.96298e-06	0.010073	0.0100775	0.967783	NA	-0.475474	0.00160577	0.316266	0.00496518	0.0365826	Pre	No	No	No	No	Prenatal-Specific	Constant
ENSG00000244731|C4A	chr6:32549062:G:T	rs113850533	31982024	Plus	567038	-0.874945	8.84158e-06	0.00909801	0.205023	0.407293	NA	-0.406103	0.00717341	0.570711	0.000464652	0.00671265	Pre	No	No	No	No	Prenatal-Specific	Constant
ENSG00000244731|C4A	chr6:32549779:C:T	rs67721312	31982024	Plus	567755	-0.803167	2.54566e-05	0.0221181	0.214847	0.39974	NA	-0.370449	0.0129244	0.664379	0.00109209	0.0124041	Pre	No	No	No	No	Prenatal-Specific	Constant
ENSG00000244731|C4A	chr6:32549813:C:T	rs74194578	31982024	Plus	567789	-0.818382	1.27296e-05	0.0124284	0.30889	0.220593	NA	-0.339846	0.0224135	0.741092	0.00023397	0.00407693	Pre	No	No	No	No	Prenatal-Specific	Constant
ENSG00000244731|C4A	chr6:32551157:A:G	rs74997284	31982024	Plus	569133	-0.812154	3.21965e-05	0.0268619	0.110113	0.65307	NA	-0.398664	0.0079075	0.586722	0.00265289	0.0236375	Pre	No	No	No	No	Prenatal-Specific	Constant
ENSG00000244731|C4A	chr6:32551158:T:A	rs78326230	31982024	Plus	569134	-0.812154	3.21965e-05	0.0268619	0.10493	0.675356	NA	-0.393258	0.00910599	0.609952	0.00322137	0.0271613	Pre	No	No	No	No	Prenatal-Specific	Constant
ENSG00000244731|C4A	chr6:32551851:A:G	rs72492322	31982024	Plus	569827	-0.79135	3.56311e-05	0.029184	0.256797	0.321461	NA	-0.346135	0.0217446	0.737352	0.00088034	0.0106401	Pre	No	No	No	No	Prenatal-Specific	Constant
ENSG00000244731|C4A	chr6:32552104:A:C	rs72844155	31982024	Plus	570080	-0.741937	6.41367e-05	0.046642	0.182377	0.464386	NA	-0.323931	0.0267279	0.762477	0.00242376	0.0221332	Pre	No	No	No	No	Prenatal-Specific	Constant
ENSG00000244731|C4A	chr6:32553077:A:G	rs73729138	31982024	Plus	571053	-0.800235	2.79194e-05	0.0238852	0.162061	0.513437	NA	-0.377139	0.0106969	0.635233	0.00169029	0.0169974	Pre	No	No	No	No	Prenatal-Specific	Constant
ENSG00000244731|C4A	chr6:32553306:T:C	rs3828832	31982024	Plus	571282	-0.799003	4.21792e-05	0.0333552	0.302185	0.279974	NA	-0.353827	0.0237608	0.748084	0.000971918	0.0114218	Pre	No	No	No	No	Prenatal-Specific	Constant
ENSG00000244731|C4A	chr6:32553418:G:T	rs35957455	31982024	Plus	571394	-0.807278	2.34193e-05	0.0206452	0.20109	0.414037	NA	-0.34964	0.0183753	0.714884	0.000933006	0.0110775	Pre	No	No	No	No	Prenatal-Specific	Constant
ENSG00000244731|C4A	chr6:32553650:T:C	rs72844188	31982024	Plus	571626	-0.786083	4.40783e-05	0.0345566	0.231462	0.378378	NA	-0.349831	0.0216317	0.736713	0.00142527	0.0150404	Pre	No	No	No	No	Prenatal-Specific	Constant
ENSG00000244731|C4A	chr6:32570895:G:A	rs116102092	31982024	Plus	588871	-0.96931	5.10942e-05	0.038937	-0.120126	0.716949	NA	-0.593675	0.00128831	0.282575	0.0343877	0.141877	Pre	No	No	No	No	Prenatal-Trending	Constant
ENSG00000244731|C4A	chr6:32577992:C:T	rs34943898	31982024	Plus	595968	-1.13877	5.22174e-05	0.039576	0.330616	0.378817	NA	-0.55991	0.0112966	0.643752	0.00139479	0.0148164	Pre	No	No	No	No	Prenatal-Specific	Constant
ENSG00000244731|C4A	chr6:32578187:A:T	rs41286442	31982024	Plus	596163	-1.12799	3.73282e-05	0.0302886	0.0492276	0.898484	NA	-0.633388	0.00395032	0.467834	0.0112889	0.0651933	Pre	No	No	No	No	Prenatal-Specific	Constant
ENSG00000244731|C4A	chr6:32591404:C:G	rs9270503	31982024	Plus	609380	-0.833583	2.05638e-05	0.0185197	0.071917	0.761575	NA	-0.40598	0.00645326	0.553119	0.00260394	0.0233146	Pre	No	No	No	No	Prenatal-Specific	Constant
ENSG00000244731|C4A	chr6:32591407:C:A	rs9270504	31982024	Plus	609383	-0.833583	2.05638e-05	0.0185197	0.0604618	0.799875	NA	-0.418615	0.00502477	0.509739	0.00306327	0.0261902	Pre	No	No	No	No	Prenatal-Specific	Constant
ENSG00000244731|C4A	chr6:32593384:T:C	rs9270582	31982024	Plus	611360	-0.781811	6.60136e-05	0.047686	0.0218126	0.925144	NA	-0.414583	0.0050503	0.510725	0.00696378	0.0461527	Pre	No	No	No	No	Prenatal-Specific	Constant
ENSG00000244752|CRYBB2	chr22:25319247:T:C	rs111241230	25219522	Plus	99725	-2.19931	0.00463148	0.558628	-2.89284	0.000127968	0.158762	-2.40378	3.34216e-05	0.0210552	0.501376	0.726567	Comp	Yes	No	Yes	Yes	Constant	Constant
ENSG00000244754|N4BP2L2	chr13:32561287:C:T	rs7335710	32538885	Minus	-22402	-0.128397	6.84969e-05	0.0490883	-0.13753	0.0398904	0.885435	-0.125529	1.93275e-05	0.0133724	0.899314	0.957196	Comp	No	No	No	Yes	Constant	Prenatal-Trending
ENSG00000244754|N4BP2L2	chr13:32563835:G:A	rs7318297	32538885	Minus	-24950	-0.129003	8.96069e-05	0.0603453	-0.12573	0.0648209	NA	-0.119756	6.52428e-05	0.0362509	0.964601	0.987808	Comp	No	No	No	No	Prenatal-Trending	Prenatal-Trending
ENSG00000244754|N4BP2L2	chr13:32567803:C:A	rs35817718	32538885	Minus	-28918	-0.126315	0.000196119	0.107726	-0.131848	0.0376923	0.881786	-0.126956	2.15639e-05	0.0146412	0.936918	0.97577	Comp	No	No	No	No	Constant	Prenatal-Trending
ENSG00000244754|N4BP2L2	chr13:32573411:T:G	rs7332115	32538885	Minus	-34526	-0.123137	0.000164237	0.0949669	-0.117005	0.0607076	NA	-0.122187	2.88857e-05	0.0186687	0.928818	0.971846	Comp	No	No	No	No	Prenatal-Trending	Prenatal-Trending
ENSG00000244754|N4BP2L2	chr13:32573751:T:G	rs7332763	32538885	Minus	-34866	-0.114564	0.000347323	0.158989	-0.113358	0.0641156	NA	-0.113903	6.71794e-05	0.0371045	0.98573	0.993927	Comp	No	No	No	No	Prenatal-Trending	Prenatal-Trending
ENSG00000244754|N4BP2L2	chr13:32578345:T:C	rs9591137	32538885	Minus	-39460	-0.113149	0.00040805	0.176584	-0.113358	0.0641156	NA	-0.113442	7.21586e-05	0.0392596	0.997527	0.999133	Comp	No	No	No	No	Postnatal-Trending	Prenatal-Trending
ENSG00000244754|N4BP2L2	chr13:32597942:G:C	rs7321262	32538885	Minus	-59057	-0.124616	0.000167093	0.0961341	-0.126331	0.0536154	NA	-0.122026	3.86112e-05	0.0237142	0.980852	0.992777	Comp	No	No	No	No	Postnatal-Trending	Prenatal-Trending
ENSG00000244754|N4BP2L2	chr13:32598182:T:TCTC	rs60259476	32538885	Minus	-59297	-0.116069	0.000296806	0.143805	-0.121731	0.0593285	NA	-0.117352	5.02112e-05	0.0293228	0.935816	0.975256	Comp	No	No	No	No	Postnatal-Trending	Prenatal-Trending
ENSG00000244754|N4BP2L2	chr13:32606472:A:C	rs151318333	32538885	Minus	-67587	-0.133009	7.84218e-05	0.054499	-0.104023	0.0918748	NA	-0.120904	4.54291e-05	0.0270308	0.672821	0.834778	Comp	No	No	No	No	Prenatal-Trending	Prenatal-Trending
ENSG00000244754|N4BP2L2	chr13:32610151:T:C	rs9595908	32538885	Minus	-71266	-0.141862	3.8948e-05	0.0313288	-0.0738365	0.250123	NA	-0.116832	0.000145	0.0675687	0.341635	0.592134	Pre	No	No	No	No	Prenatal-Trending	Prenatal-Trending
ENSG00000244754|N4BP2L2	chr13:32612320:G:A	rs2021658	32538885	Minus	-73435	-0.120946	0.000193437	0.106711	-0.107744	0.0911936	NA	-0.114263	8.87912e-05	0.0462609	0.850329	0.931543	Comp	No	No	No	No	Prenatal-Trending	Prenatal-Trending
ENSG00000244754|N4BP2L2	chr13:32614414:T:C	rs61947055	32538885	Minus	-75529	-0.128051	4.11115e-05	0.0326971	-0.0802962	0.174402	NA	-0.107711	9.20698e-05	0.0475652	0.465999	0.70082	Pre	No	No	No	No	Prenatal-Trending	Prenatal-Trending
ENSG00000244754|N4BP2L2	chr13:32616733:T:C	rs55880225	32538885	Minus	-77848	-0.125633	4.47037e-05	0.0349516	-0.0746986	0.215163	NA	-0.106929	0.000113865	0.0561001	0.443109	0.681933	Pre	No	No	No	No	Prenatal-Trending	Prenatal-Trending
ENSG00000244754|N4BP2L2	chr13:32622239:T:G	rs7998956	32538885	Minus	-83354	-0.125633	4.47037e-05	0.0349516	-0.106205	0.0771691	NA	-0.117182	2.12764e-05	0.0144823	0.767934	0.886222	Comp	No	No	No	No	Prenatal-Trending	Prenatal-Trending
ENSG00000244754|N4BP2L2	chr13:32622864:C:G	rs9591180	32538885	Minus	-83979	-0.139108	3.6449e-05	0.0297281	-0.0738365	0.250123	NA	-0.115119	0.000145275	0.0676657	0.359167	0.609067	Pre	No	No	No	No	Prenatal-Trending	Prenatal-Trending
ENSG00000244754|N4BP2L2	chr13:32627829:C:T	rs9591185	32538885	Minus	-88944	-0.130179	2.90611e-05	0.0246832	-0.0505268	0.406675	NA	-0.100913	0.000315088	0.118702	0.236731	0.480111	Pre	No	No	No	No	Prenatal-Trending	Prenatal-Trending
ENSG00000244754|N4BP2L2	chr13:32629519:G:A	rs9595948	32538885	Minus	-90634	-0.119657	0.000164252	0.0949727	-0.117758	0.0545293	NA	-0.11176	6.77782e-05	0.0373737	0.977457	0.992486	Comp	No	No	No	No	Prenatal-Trending	Prenatal-Trending
ENSG00000244754|N4BP2L2	chr13:32631797:T:C	rs7983457	32538885	Minus	-92912	-0.127005	6.35445e-05	0.0463099	-0.0623446	0.297023	NA	-0.101363	0.000302548	0.115457	0.331237	0.581743	Pre	No	No	No	No	Prenatal-Trending	Prenatal-Trending
ENSG00000244754|N4BP2L2	chr13:32634429:A:C	rs9595962	32538885	Minus	-95544	-0.125371	7.76015e-05	0.0540446	-0.102717	0.0950471	NA	-0.113354	5.67864e-05	0.0323918	0.737657	0.869618	Comp	No	No	No	No	Prenatal-Trending	Prenatal-Trending
ENSG00000244754|N4BP2L2	chr13:32640516:A:G	rs9595983	32538885	Minus	-101631	-0.122818	6.9627e-05	0.0497245	-0.0787428	0.221552	NA	-0.10739	0.000126872	0.0610031	0.530019	0.748743	Pre	No	No	No	No	Prenatal-Trending	Prenatal-Trending
ENSG00000244754|N4BP2L2	chr13:32641454:A:G	rs2031354	32538885	Minus	-102569	-0.122818	6.9627e-05	0.0497245	-0.0797613	0.177305	NA	-0.105473	0.000114816	0.0564627	0.510297	0.733398	Pre	No	No	No	No	Prenatal-Trending	Prenatal-Trending
ENSG00000244754|N4BP2L2	chr13:32642412:T:A	rs7332884	32538885	Minus	-103527	-0.119848	0.000133802	0.0815742	-0.0938649	0.113238	NA	-0.108531	9.05737e-05	0.04697	0.692081	0.84552	Comp	No	No	No	No	Prenatal-Trending	Prenatal-Trending
ENSG00000244754|N4BP2L2	chr13:32646605:G:T	rs7329120	32538885	Minus	-107720	-0.122818	6.9627e-05	0.0497245	-0.0706741	0.235818	NA	-0.102802	0.000188169	0.0821288	0.429079	0.670438	Pre	No	No	No	No	Prenatal-Trending	Prenatal-Trending
ENSG00000244754|N4BP2L2	chr13:32647065:C:T	rs7331393	32538885	Minus	-108180	-0.122818	6.9627e-05	0.0497245	-0.0797613	0.177305	NA	-0.105473	0.000114816	0.0564627	0.510297	0.733398	Pre	No	No	No	No	Prenatal-Trending	Prenatal-Trending
ENSG00000244754|N4BP2L2	chr13:32647711:T:G	rs17515873	32538885	Minus	-108826	-0.127515	4.53372e-05	0.0353405	-0.0512652	0.406546	NA	-0.100873	0.000353241	0.128582	0.2634	0.51033	Pre	No	No	No	No	Prenatal-Trending	Prenatal-Trending
ENSG00000244754|N4BP2L2	chr13:32648694:G:A	rs2301389	32538885	Minus	-109809	-0.122818	6.9627e-05	0.0497245	-0.0797613	0.177305	NA	-0.105473	0.000114816	0.0564627	0.510297	0.733398	Pre	No	No	No	No	Prenatal-Trending	Prenatal-Trending
ENSG00000244754|N4BP2L2	chr13:32649307:T:C	rs2301390	32538885	Minus	-110422	-0.122818	6.9627e-05	0.0497245	-0.0797613	0.177305	NA	-0.105473	0.000114816	0.0564627	0.510297	0.733398	Pre	No	No	No	No	Prenatal-Trending	Prenatal-Trending
ENSG00000244754|N4BP2L2	chr13:32649581:A:T	rs9315175	32538885	Minus	-110696	-0.122818	6.9627e-05	0.0497245	-0.0797613	0.177305	NA	-0.105473	0.000114816	0.0564627	0.510297	0.733398	Pre	No	No	No	No	Prenatal-Trending	Prenatal-Trending
ENSG00000244754|N4BP2L2	chr13:32653020:T:G	rs9591219	32538885	Minus	-114135	-0.122818	6.9627e-05	0.0497245	-0.0872494	0.155478	NA	-0.107975	9.08012e-05	0.0470513	0.597565	0.788333	Pre	No	No	No	No	Prenatal-Trending	Prenatal-Trending
ENSG00000244754|N4BP2L2	chr13:32653775:T:C	rs12428283	32538885	Minus	-114890	-0.124762	6.63867e-05	0.0478917	-0.0797613	0.177305	NA	-0.106102	0.000119408	0.0581997	0.492523	0.721761	Pre	No	No	No	No	Prenatal-Trending	Prenatal-Trending
ENSG00000244754|N4BP2L2	chr13:32658197:G:A	rs7335546	32538885	Minus	-119312	-0.1257	5.93131e-05	0.0438261	-0.0764655	0.209881	NA	-0.107892	0.000115183	0.0566053	0.46428	0.699392	Pre	No	No	No	No	Prenatal-Trending	Prenatal-Trending
ENSG00000244754|N4BP2L2	chr13:32658632:G:A	rs9591228	32538885	Minus	-119747	-0.122472	9.31579e-05	0.0621576	-0.102717	0.0950471	NA	-0.112695	5.63894e-05	0.0322176	0.769705	0.887268	Comp	No	No	No	No	Prenatal-Trending	Prenatal-Trending
ENSG00000244754|N4BP2L2	chr13:32662135:G:A	rs7326809	32538885	Minus	-123250	-0.122818	6.9627e-05	0.0497245	-0.0938649	0.113238	NA	-0.111352	5.05972e-05	0.0295083	0.657714	0.826137	Comp	No	No	No	No	Prenatal-Trending	Prenatal-Trending
ENSG00000244754|N4BP2L2	chr13:32663085:A:G	rs4942791	32538885	Minus	-124200	-0.122818	6.9627e-05	0.0497245	-0.0621954	0.299176	NA	-0.101294	0.000247958	0.100322	0.360411	0.610302	Pre	No	No	No	No	Prenatal-Trending	Prenatal-Trending
ENSG00000244754|N4BP2L2	chr13:32663944:T:C	rs9591230	32538885	Minus	-125059	-0.122818	6.9627e-05	0.0497245	-0.0741518	0.219412	NA	-0.105472	0.00014392	0.0671823	0.464876	0.699959	Pre	No	No	No	No	Prenatal-Trending	Prenatal-Trending
ENSG00000244754|N4BP2L2	chr13:32664096:T:C	rs12018079	32538885	Minus	-125211	-0.124762	6.63867e-05	0.0478917	-0.0797613	0.177305	NA	-0.106102	0.000119408	0.0581997	0.492523	0.721761	Pre	No	No	No	No	Prenatal-Trending	Prenatal-Trending
ENSG00000244754|N4BP2L2	chr13:32664414:G:T	rs7985656	32538885	Minus	-125529	-0.12718	6.0373e-05	0.0444475	-0.0588022	0.329219	NA	-0.0999512	0.00037324	0.13339	0.307349	0.557919	Pre	No	No	No	No	Prenatal-Trending	Prenatal-Trending
ENSG00000244754|N4BP2L2	chr13:32665367:A:G	rs2874281	32538885	Minus	-126482	-0.1274	3.8841e-05	0.0312617	-0.0858575	0.164058	NA	-0.11233	4.80586e-05	0.0283011	0.539122	0.75598	Pre	No	No	No	No	Prenatal-Trending	Prenatal-Trending
ENSG00000244754|N4BP2L2	chr13:32665876:G:A	rs2874282	32538885	Minus	-126991	-0.126396	5.41714e-05	0.0407525	-0.0375521	0.543484	NA	-0.0941161	0.000874294	0.22804	0.193548	0.425284	Pre	No	No	No	No	Prenatal-Trending	Prenatal-Trending
ENSG00000244754|N4BP2L2	chr13:32669402:C:A	rs9596056	32538885	Minus	-130517	-0.127515	4.53372e-05	0.0353405	-0.073555	0.249989	NA	-0.109172	0.000129063	0.0618045	0.440408	0.679368	Pre	No	No	No	No	Prenatal-Trending	Prenatal-Trending
ENSG00000244754|N4BP2L2	chr13:32669831:A:G	rs9596057	32538885	Minus	-130946	-0.124481	6.85881e-05	0.0491413	-0.0603775	0.31995	NA	-0.0994532	0.000345419	0.126613	0.340005	0.590585	Pre	No	No	No	No	Prenatal-Trending	Prenatal-Trending
ENSG00000244754|N4BP2L2	chr13:32669938:G:A	rs9596058	32538885	Minus	-131053	-0.130614	3.80168e-05	0.0307446	-0.0513646	0.42159	NA	-0.102897	0.000320357	0.120105	0.259481	0.505873	Pre	No	No	No	No	Prenatal-Trending	Prenatal-Trending
ENSG00000244754|N4BP2L2	chr13:32670145:T:A	rs9596059	32538885	Minus	-131260	-0.125655	5.98009e-05	0.0441113	-0.0872494	0.155478	NA	-0.109453	8.44813e-05	0.0444932	0.569657	0.774765	Pre	No	No	No	No	Prenatal-Trending	Prenatal-Trending
ENSG00000244754|N4BP2L2	chr13:32670719:T:C	rs3783267	32538885	Minus	-131834	-0.132928	3.37084e-05	0.0279047	-0.0372275	0.541052	NA	-0.0953895	0.000840181	0.222809	0.158197	0.378109	Pre	No	No	No	No	Prenatal-Trending	Prenatal-Trending
ENSG00000244754|N4BP2L2	chr13:32678043:A:C	rs60088097	32538885	Minus	-139158	-0.127515	4.53372e-05	0.0353405	-0.0736329	0.223133	NA	-0.107769	0.00011785	0.0576133	0.419814	0.662495	Pre	No	No	No	No	Prenatal-Trending	Prenatal-Trending
ENSG00000244754|N4BP2L2	chr13:32679098:A:T	rs7999209	32538885	Minus	-140213	-0.12884	3.91616e-05	0.0314712	-0.0847372	0.154416	NA	-0.107192	0.000102756	0.0518095	0.502942	0.727821	Pre	No	No	No	No	Prenatal-Trending	Prenatal-Trending
ENSG00000244754|N4BP2L2	chr13:32681648:AT:A	rs56328259	32538885	Minus	-142763	-0.124233	7.23027e-05	0.0512028	-0.0797613	0.177305	NA	-0.107323	9.55075e-05	0.0489716	0.497736	0.723464	Pre	No	No	No	No	Prenatal-Trending	Prenatal-Trending
ENSG00000244754|N4BP2L2	chr13:32686650:C:T	rs7328827	32538885	Minus	-147765	-0.127687	4.49915e-05	0.0351327	-0.0588022	0.329219	NA	-0.101718	0.000263089	0.104659	0.302355	0.552518	Pre	No	No	No	No	Prenatal-Trending	Prenatal-Trending
ENSG00000244754|N4BP2L2	chr13:32687408:T:A	rs3858846	32538885	Minus	-148523	-0.127284	5.95117e-05	0.0439407	-0.0736329	0.223133	NA	-0.106617	0.00015797	0.0720982	0.423245	0.665143	Pre	No	No	No	No	Prenatal-Trending	Prenatal-Trending
ENSG00000244754|N4BP2L2	chr13:32688188:G:GA	rs112953287	32538885	Minus	-149303	-0.123581	6.23472e-05	0.045617	-0.0830421	0.160586	NA	-0.106049	0.000104631	0.0525482	0.535369	0.752986	Pre	No	No	No	No	Prenatal-Trending	Prenatal-Trending
ENSG00000244754|N4BP2L2	chr13:32693706:A:G	rs7981925	32538885	Minus	-154821	-0.127515	4.53372e-05	0.0353405	-0.0605936	0.315816	NA	-0.102483	0.000237959	0.0974823	0.317049	0.567824	Pre	No	No	No	No	Prenatal-Trending	Prenatal-Trending
ENSG00000244754|N4BP2L2	chr13:32694845:GT:G	rs58954478	32538885	Minus	-155960	-0.127515	4.53372e-05	0.0353405	-0.0621598	0.312909	NA	-0.105087	0.00016781	0.0753947	0.336057	0.586783	Pre	No	No	No	No	Prenatal-Trending	Prenatal-Trending
ENSG00000244754|N4BP2L2	chr13:32696214:A:C	rs9315177	32538885	Minus	-157329	-0.12784	4.37472e-05	0.0343466	-0.0588022	0.329219	NA	-0.101789	0.000259351	0.10361	0.301231	0.551325	Pre	No	No	No	No	Prenatal-Trending	Prenatal-Trending
ENSG00000244754|N4BP2L2	chr13:32698228:A:C	rs7985640	32538885	Minus	-159343	-0.122818	6.9627e-05	0.0497245	-0.0797613	0.177305	NA	-0.105473	0.000114816	0.0564627	0.510297	0.733398	Pre	No	No	No	No	Prenatal-Trending	Prenatal-Trending
ENSG00000244754|N4BP2L2	chr13:32698405:G:A	rs9596081	32538885	Minus	-159520	-0.127805	5.53783e-05	0.041502	-0.0736329	0.223133	NA	-0.106785	0.000153935	0.0707153	0.418712	0.661487	Pre	No	No	No	No	Prenatal-Trending	Prenatal-Trending
ENSG00000244754|N4BP2L2	chr13:32700494:A:G	rs9596083	32538885	Minus	-161609	-0.122818	6.9627e-05	0.0497245	-0.0872494	0.155478	NA	-0.107975	9.08012e-05	0.0470513	0.597565	0.788333	Pre	No	No	No	No	Prenatal-Trending	Prenatal-Trending
ENSG00000244754|N4BP2L2	chr13:32706422:T:C	rs7326314	32538885	Minus	-167537	-0.127456	5.98085e-05	0.0441157	-0.0588022	0.329219	NA	-0.100064	0.000372317	0.133172	0.305558	0.556046	Pre	No	No	No	No	Prenatal-Trending	Prenatal-Trending
ENSG00000244754|N4BP2L2	chr13:32708994:G:A	rs4942829	32538885	Minus	-170109	-0.122818	6.9627e-05	0.0497245	-0.0826094	0.165731	NA	-0.105523	0.000121768	0.0590865	0.541109	0.757492	Pre	No	No	No	No	Prenatal-Trending	Prenatal-Trending
ENSG00000244754|N4BP2L2	chr13:32710508:G:C	rs2183873	32538885	Minus	-171623	-0.127515	4.53372e-05	0.0353405	-0.0588022	0.329219	NA	-0.101658	0.000262404	0.104469	0.303479	0.553791	Pre	No	No	No	No	Prenatal-Trending	Prenatal-Trending
ENSG00000244754|N4BP2L2	chr13:32712611:C:A	rs9596109	32538885	Minus	-173726	-0.122818	6.9627e-05	0.0497245	-0.0603775	0.31995	NA	-0.10004	0.000288437	0.111701	0.351494	0.601563	Pre	No	No	No	No	Prenatal-Trending	Prenatal-Trending
ENSG00000244754|N4BP2L2	chr13:32715613:C:G	rs9652200	32538885	Minus	-176728	-0.122818	6.9627e-05	0.0497245	-0.0601224	0.31485	NA	-0.100039	0.000292818	0.112829	0.343775	0.594225	Pre	No	No	No	No	Prenatal-Trending	Prenatal-Trending
ENSG00000244754|N4BP2L2	chr13:32716435:A:G	rs75584559	32538885	Minus	-177550	-0.119318	0.000334456	0.155661	-0.143276	0.0343526	0.874738	-0.121763	4.8363e-05	0.0284479	0.743853	0.872248	Comp	No	No	No	No	Constant	Prenatal-Trending
ENSG00000244754|N4BP2L2	chr13:32719131:A:C	rs962454	32538885	Minus	-180246	-0.120069	4.92599e-05	0.0378166	-0.0797613	0.177305	NA	-0.104297	8.64291e-05	0.045287	0.534069	0.751938	Pre	No	No	No	No	Prenatal-Trending	Prenatal-Trending
ENSG00000244754|N4BP2L2	chr13:32720045:G:C	rs56080053	32538885	Minus	-181160	-0.119742	8.75007e-05	0.0592563	-0.0971098	0.113104	NA	-0.11141	5.65112e-05	0.0322652	0.735486	0.869618	Comp	No	No	No	No	Prenatal-Trending	Prenatal-Trending
ENSG00000244754|N4BP2L2	chr13:32721802:A:G	rs13378700	32538885	Minus	-182917	-0.156975	2.65279e-06	0.00319728	-0.0365973	0.584406	NA	-0.113869	0.000208899	0.0887352	0.10193	0.288521	Pre	Yes	Yes	No	No	Prenatal-Trending	Prenatal-Trending
ENSG00000244754|N4BP2L2	chr13:32723420:AAACTTG:A	rs71739683	32538885	Minus	-184535	-0.11714	0.000197108	0.108122	-0.120012	0.0583697	NA	-0.115405	4.69699e-05	0.0277825	0.966801	0.988106	Comp	No	No	No	No	Postnatal-Trending	Prenatal-Trending
ENSG00000244754|N4BP2L2	chr13:32728320:G:C	rs7319787	32538885	Minus	-189435	-0.119742	8.75007e-05	0.0592563	-0.0906476	0.129742	NA	-0.108651	6.78118e-05	0.0373879	0.658167	0.82639	Comp	No	No	No	No	Prenatal-Trending	Prenatal-Trending
ENSG00000244754|N4BP2L2	chr13:32741068:G:A	rs733487	32538885	Minus	-202183	-0.131729	3.48388e-05	0.0286652	-0.0688879	0.294568	NA	-0.108611	0.000164117	0.0741601	0.38154	0.629741	Pre	No	No	No	No	Prenatal-Trending	Prenatal-Trending
ENSG00000244754|N4BP2L2	chr13:32745496:G:C	rs9285092	32538885	Minus	-206611	-0.125624	6.09061e-05	0.0447601	-0.0596099	0.328721	NA	-0.100951	0.000318156	0.119524	0.32809	0.578739	Pre	No	No	No	No	Prenatal-Trending	Prenatal-Trending
ENSG00000244754|N4BP2L2	chr13:32745916:A:G	rs4942867	32538885	Minus	-207031	-0.12423	5.80596e-05	0.0430922	-0.0411783	0.52595	NA	-0.0972162	0.000560569	0.174311	0.24184	0.48596	Pre	No	No	No	No	Prenatal-Trending	Prenatal-Trending
ENSG00000244754|N4BP2L2	chr13:32749493:ATAATT:A	rs71837131	32538885	Minus	-210608	-0.135433	2.04521e-05	0.0184396	-0.0819035	0.194624	NA	-0.116165	4.96979e-05	0.0290743	0.43988	0.678906	Pre	No	No	No	No	Prenatal-Trending	Prenatal-Trending
ENSG00000244754|N4BP2L2	chr13:32750690:T:C	rs4942878	32538885	Minus	-211805	-0.127251	5.0061e-05	0.0382936	-0.0906476	0.129742	NA	-0.112752	5.04359e-05	0.0294337	0.579698	0.778997	Pre	No	No	No	No	Prenatal-Trending	Prenatal-Trending
ENSG00000244754|N4BP2L2	chr13:32752063:AGTGTAAG:A	rs149449577	32538885	Minus	-213178	-0.132911	2.24034e-05	0.0198918	-0.0414364	0.515413	NA	-0.102723	0.0003167	0.119139	0.191151	0.422353	Pre	No	No	No	No	Prenatal-Trending	Prenatal-Trending
ENSG00000244754|N4BP2L2	chr13:32753864:A:T	rs7331632	32538885	Minus	-214979	-0.118312	0.000178761	0.100859	-0.0938649	0.113238	NA	-0.108948	8.47624e-05	0.0446116	0.709874	0.856218	Comp	No	No	No	No	Prenatal-Trending	Prenatal-Trending
ENSG00000244754|N4BP2L2	chr13:32754269:C:T	rs4942892	32538885	Minus	-215384	-0.122167	5.95813e-05	0.0439835	-0.0588022	0.330603	NA	-0.0986796	0.000308759	0.117101	0.341345	0.591817	Pre	No	No	No	No	Prenatal-Trending	Prenatal-Trending
ENSG00000244754|N4BP2L2	chr13:32757339:C:G	rs9591311	32538885	Minus	-218454	-0.12453	5.61677e-05	0.0419878	-0.0596099	0.328721	NA	-0.101446	0.000263884	0.104888	0.334855	0.585432	Pre	No	No	No	No	Prenatal-Trending	Prenatal-Trending
ENSG00000244754|N4BP2L2	chr13:32759230:G:A	rs1924606	32538885	Minus	-220345	-0.12423	5.80596e-05	0.0430922	-0.0654324	0.299061	NA	-0.10308	0.00022218	0.0928448	0.394432	0.640353	Pre	No	No	No	No	Prenatal-Trending	Prenatal-Trending
ENSG00000244754|N4BP2L2	chr13:32760248:C:A	rs9591314	32538885	Minus	-221363	-0.12423	5.80596e-05	0.0430922	-0.0819035	0.194624	NA	-0.109241	9.8446e-05	0.0501303	0.539578	0.756402	Pre	No	No	No	No	Prenatal-Trending	Prenatal-Trending
ENSG00000244754|N4BP2L2	chr13:32760250:C:T	rs7988353	32538885	Minus	-221365	-0.119742	8.75007e-05	0.0592563	-0.105596	0.0866307	NA	-0.113817	3.5375e-05	0.0220646	0.833208	0.92154	Comp	No	No	No	No	Prenatal-Trending	Prenatal-Trending
ENSG00000244754|N4BP2L2	chr13:32763753:A:G	rs2224883	32538885	Minus	-224868	-0.124936	5.17915e-05	0.0393287	-0.0894086	0.152112	NA	-0.11019	7.69416e-05	0.0413284	0.60262	0.791792	Pre	No	No	No	No	Prenatal-Trending	Prenatal-Trending
ENSG00000244754|N4BP2L2	chr13:32770103:AT:A	rs112309957	32538885	Minus	-231218	-0.127381	3.75603e-05	0.0304475	-0.10411	0.0943571	NA	-0.118515	1.99741e-05	0.0137362	0.73163	0.86743	Comp	No	No	No	No	Prenatal-Trending	Prenatal-Trending
ENSG00000244754|N4BP2L2	chr13:32773550:G:A	rs3213532	32538885	Minus	-234665	-0.12423	5.80596e-05	0.0430922	-0.0736329	0.223133	NA	-0.106281	0.000128833	0.0617233	0.447754	0.685991	Pre	No	No	No	No	Prenatal-Trending	Prenatal-Trending
ENSG00000244754|N4BP2L2	chr13:32775203:A:G	rs3492	32538885	Minus	-236318	-0.12423	5.80596e-05	0.0430922	-0.0735852	0.242277	NA	-0.106503	0.000134681	0.0638295	0.462255	0.697607	Pre	No	No	No	No	Prenatal-Trending	Prenatal-Trending
ENSG00000244754|N4BP2L2	chr13:32782063:C:T	rs17516561	32538885	Minus	-243178	-0.124583	5.54063e-05	0.0415201	-0.0588022	0.329219	NA	-0.100425	0.000278289	0.10893	0.323542	0.574165	Pre	No	No	No	No	Prenatal-Trending	Prenatal-Trending
ENSG00000244754|N4BP2L2	chr13:32787154:T:C	rs55797910	32538885	Minus	-248269	-0.114883	0.000298431	0.144331	-0.116674	0.0543113	NA	-0.111501	6.16781e-05	0.0346354	0.978581	0.992777	Comp	No	No	No	No	Postnatal-Trending	Prenatal-Trending
ENSG00000244879|GABPB1-AS1	chr15:50139138:G:A	rs5026421	50354959	Plus	-215821	-0.321048	0.00945544	0.67387	-0.643799	0.00673344	0.712729	-0.448103	6.40811e-05	0.035725	0.211323	0.448698	Comp	No	No	No	No	Constant	Constant
ENSG00000244879|GABPB1-AS1	chr15:50140297:G:A	rs10519262	50354959	Plus	-214662	-0.306204	0.0132996	0.722654	-0.643799	0.00673344	0.712729	-0.438154	9.26912e-05	0.0478225	0.191195	0.422397	Comp	No	No	No	No	Constant	Constant
ENSG00000244879|GABPB1-AS1	chr15:50141044:T:C	rs2414025	50354959	Plus	-213915	-0.280005	0.0283947	0.813512	-0.674263	0.00317855	0.615815	-0.443656	8.51177e-05	0.0447534	0.117039	0.314532	Comp	No	No	No	No	Constant	Constant
ENSG00000244879|GABPB1-AS1	chr15:50142711:A:G	rs8041124	50354959	Plus	-212248	-0.287971	0.0192444	0.769186	-0.674263	0.00317855	0.615815	-0.440089	6.60697e-05	0.0366183	0.121035	0.321298	Comp	No	No	No	No	Constant	Constant
ENSG00000244879|GABPB1-AS1	chr15:50144334:A:G	rs11632133	50354959	Plus	-210625	-0.287971	0.0192444	0.769186	-0.674263	0.00317855	0.615815	-0.440089	6.60697e-05	0.0366183	0.121035	0.321298	Comp	No	No	No	No	Constant	Constant
ENSG00000244879|GABPB1-AS1	chr15:50145077:C:A	rs12439182	50354959	Plus	-209882	-0.306204	0.0132996	0.722654	-0.643799	0.00673344	0.712729	-0.438154	9.26912e-05	0.0478225	0.191195	0.422397	Comp	No	No	No	No	Constant	Constant
ENSG00000244879|GABPB1-AS1	chr15:50145205:G:A	rs11070751	50354959	Plus	-209754	-0.306204	0.0132996	0.722654	-0.643799	0.00673344	0.712729	-0.438154	9.26912e-05	0.0478225	0.191195	0.422397	Comp	No	No	No	No	Constant	Constant
ENSG00000244879|GABPB1-AS1	chr15:50145618:T:C	rs12443171	50354959	Plus	-209341	-0.287971	0.0192444	0.769186	-0.674263	0.00317855	0.615815	-0.440089	6.60697e-05	0.0366183	0.121035	0.321298	Comp	No	No	No	No	Constant	Constant
ENSG00000244879|GABPB1-AS1	chr15:50146129:C:T	rs12915230	50354959	Plus	-208830	-0.296257	0.0208052	0.778741	-0.674263	0.00317855	0.615815	-0.45578	5.6161e-05	0.0321092	0.133099	0.339708	Comp	No	No	No	No	Constant	Constant
ENSG00000244879|GABPB1-AS1	chr15:50147081:G:C	rs11070753	50354959	Plus	-207878	-0.302654	0.0131604	0.721118	-0.674263	0.00317855	0.615815	-0.446998	4.71505e-05	0.0278739	0.134962	0.342609	Comp	No	No	No	No	Constant	Constant
ENSG00000244879|GABPB1-AS1	chr15:50201685:A:C	rs11637894	50354959	Plus	-153274	0.507021	4.94601e-05	0.0379323	0.14359	0.538974	NA	0.384964	0.000807237	0.217644	0.164066	0.386334	Pre	No	No	No	No	Prenatal-Trending	Constant
ENSG00000244879|GABPB1-AS1	chr15:50240744:A:G	rs62020327	50354959	Plus	-114215	0.561566	1.39987e-07	0.00023239	0.462184	0.0214369	0.837428	0.508697	2.02765e-07	0.000241441	0.649373	0.821304	Pre	No	No	No	No	Constant	Constant
ENSG00000244879|GABPB1-AS1	chr15:50240985:G:A	rs6493424	50354959	Plus	-113974	0.441375	2.12311e-05	0.0190293	0.323268	0.109694	NA	0.403432	2.28539e-05	0.0153667	0.594547	0.786595	Pre	No	No	No	No	Prenatal-Trending	Constant
ENSG00000244879|GABPB1-AS1	chr15:50245768:G:A	rs62020328	50354959	Plus	-109191	0.617121	0.000101087	0.0661252	0.495739	0.0429582	0.890341	0.559275	3.40815e-05	0.021399	0.66839	0.832041	Comp	No	No	No	No	Constant	Constant
ENSG00000244879|GABPB1-AS1	chr15:50266596:T:C	rs66871053	50354959	Plus	-88363	0.586474	2.53717e-05	0.0220579	0.553044	0.0109254	0.770724	0.55979	2.22899e-06	0.00206691	0.892774	0.954194	Comp	No	No	No	No	Constant	Constant
ENSG00000244879|GABPB1-AS1	chr15:50268955:A:G	rs62020329	50354959	Plus	-86004	0.511636	5.18871e-05	0.0393741	0.520045	0.0164419	0.81255	0.506833	6.27253e-06	0.00513064	0.972291	0.990693	Comp	No	No	No	No	Constant	Constant
ENSG00000244879|GABPB1-AS1	chr15:50269952:A:C	rs9920021	50354959	Plus	-85007	0.782915	6.03644e-13	2.96423e-09	0.864211	1.47548e-05	0.0363374	0.808394	3.8223e-17	1.69628e-13	0.690165	0.844473	Comp	No	No	No	No	Constant	Constant
ENSG00000244879|GABPB1-AS1	chr15:50270366:C:T	rs2187576	50354959	Plus	-84593	0.332925	0.000287003	0.140534	0.615324	0.000756379	0.39246	0.394325	2.50588e-06	0.00229424	0.143897	0.356334	Comp	No	No	No	No	Constant	Constant
ENSG00000244879|GABPB1-AS1	chr15:50271195:A:G	rs1365503	50354959	Plus	-83764	0.397979	1.41042e-05	0.0135427	0.74236	3.20804e-05	0.061173	0.481008	8.04858e-09	1.27655e-05	0.0621561	0.211895	Comp	No	No	No	No	Constant	Constant
ENSG00000244879|GABPB1-AS1	chr15:50273356:C:T	rs10220740	50354959	Plus	-81603	0.382144	2.30685e-05	0.0203823	0.720349	5.17788e-05	0.086562	0.468001	1.44694e-08	2.17291e-05	0.0665694	0.221138	Comp	No	No	No	No	Constant	Constant
ENSG00000244879|GABPB1-AS1	chr15:50273511:T:C	rs10220755	50354959	Plus	-81448	0.406305	3.50382e-05	0.0287901	0.679254	0.000434752	0.309407	0.485519	4.05277e-08	5.54513e-05	0.179767	0.406315	Comp	No	No	No	No	Constant	Constant
ENSG00000244879|GABPB1-AS1	chr15:50273643:C:A	rs12901373	50354959	Plus	-81316	0.411301	2.19077e-05	0.0195253	0.678717	0.000654124	0.369032	0.487771	3.86479e-08	5.31285e-05	0.199708	0.432906	Comp	No	No	No	No	Constant	Constant
ENSG00000244879|GABPB1-AS1	chr15:50275579:C:T	rs2114447	50354959	Plus	-79380	0.427594	1.12757e-05	0.0112007	0.736737	0.000151316	0.175712	0.51607	5.29772e-09	8.66078e-06	0.126623	0.330085	Comp	No	No	No	No	Constant	Constant
ENSG00000244879|GABPB1-AS1	chr15:50276763:CAT:C	rs58917796	50354959	Plus	-78196	0.512061	1.68151e-08	3.39515e-05	0.740226	1.10676e-05	0.0288438	0.567582	2.05162e-12	5.37935e-09	0.188156	0.418223	Comp	No	No	No	No	Constant	Constant
ENSG00000244879|GABPB1-AS1	chr15:50276838:A:G	rs3985829	50354959	Plus	-78121	0.425817	1.38578e-05	0.0133482	0.679254	0.000434752	0.309407	0.4941	2.26674e-08	3.27311e-05	0.212281	0.449738	Comp	No	No	No	No	Constant	Constant
ENSG00000244879|GABPB1-AS1	chr15:50277152:T:G	rs3784296	50354959	Plus	-77807	0.473777	2.67153e-07	0.000415883	0.764342	4.00448e-06	0.0127665	0.551538	1.12476e-11	2.71748e-08	0.0895286	0.266056	Comp	No	No	No	No	Constant	Constant
ENSG00000244879|GABPB1-AS1	chr15:50277434:C:CA	rs57569624	50354959	Plus	-77525	-0.382069	0.023508	0.792608	-0.911371	0.000847723	0.410468	-0.582276	5.46976e-05	0.0314394	0.0837085	0.25744	Comp	No	No	No	No	Constant	Constant
ENSG00000244879|GABPB1-AS1	chr15:50279480:TA:T	rs11306361	50354959	Plus	-75479	0.512061	1.68151e-08	3.39515e-05	0.701712	2.90749e-05	0.0572286	0.539844	4.18744e-11	9.42692e-08	0.276309	0.524436	Comp	No	No	No	No	Constant	Constant
ENSG00000244879|GABPB1-AS1	chr15:50281066:T:C	rs12912855	50354959	Plus	-73893	0.498024	8.86318e-08	0.000153741	0.755779	9.08602e-06	0.0246204	0.573768	4.81291e-12	1.2109e-08	0.143035	0.355116	Comp	No	No	No	No	Constant	Constant
ENSG00000244879|GABPB1-AS1	chr15:50281360:C:T	rs7179756	50354959	Plus	-73599	0.529937	7.64223e-08	0.000134458	0.81211	2.72819e-07	0.00167473	0.581135	8.82023e-12	2.15672e-08	0.0870199	0.263742	Comp	No	No	No	No	Constant	Constant
ENSG00000244879|GABPB1-AS1	chr15:50281401:C:G	rs7179935	50354959	Plus	-73558	0.710517	6.84909e-13	3.32429e-09	0.867278	1.51031e-06	0.00585252	0.75591	3.49359e-18	1.77362e-14	0.387368	0.634767	Comp	No	No	No	No	Constant	Constant
ENSG00000244879|GABPB1-AS1	chr15:50281479:A:G	rs7179819	50354959	Plus	-73480	0.406609	9.776e-05	0.0644806	0.731097	0.000224867	0.220561	0.45247	2.31651e-06	0.0021394	0.121654	0.32228	Comp	No	No	No	No	Constant	Constant
ENSG00000244879|GABPB1-AS1	chr15:50283615:A:C	rs113507320	50354959	Plus	-71344	0.704794	1.46145e-13	7.9586e-10	0.984331	4.66859e-09	7.87686e-05	0.804151	9.37858e-22	9.06725e-18	0.0853035	0.260477	Comp	No	No	No	No	Constant	Constant
ENSG00000244879|GABPB1-AS1	chr15:50284963:T:A	rs11633903	50354959	Plus	-69996	0.464055	3.0485e-06	0.00360773	0.729429	9.61959e-05	0.131667	0.548129	9.2234e-10	1.70708e-06	0.176355	0.401639	Comp	No	No	No	No	Constant	Constant
ENSG00000244879|GABPB1-AS1	chr15:50287165:C:T	rs7168233	50354959	Plus	-67794	0.440005	2.14256e-05	0.0191719	0.76304	3.69159e-05	0.067984	0.536201	6.14056e-09	9.93992e-06	0.0985781	0.282637	Comp	No	No	No	No	Constant	Constant
ENSG00000244879|GABPB1-AS1	chr15:50287247:G:T	rs7173127	50354959	Plus	-67712	0.525582	2.61891e-08	5.06724e-05	0.867301	1.24017e-08	0.000154797	0.628858	3.55606e-14	1.16771e-10	0.0273925	0.121444	Comp	No	No	No	No	Constant	Constant
ENSG00000244879|GABPB1-AS1	chr15:50291322:ATT:A	rs59889145	50354959	Plus	-63637	0.578312	8.67369e-10	2.21845e-06	0.888747	2.13989e-07	0.00137021	0.66646	4.63001e-15	1.71941e-11	0.0700046	0.228561	Comp	No	No	No	No	Constant	Constant
ENSG00000244879|GABPB1-AS1	chr15:50293135:ACT:A	rs141035047	50354959	Plus	-61824	0.56392	2.37e-09	5.5984e-06	0.850382	1.65924e-07	0.00111063	0.657336	2.7149e-15	1.03152e-11	0.0819789	0.253752	Comp	No	No	No	No	Constant	Constant
ENSG00000244879|GABPB1-AS1	chr15:50293638:C:T	rs3784297	50354959	Plus	-61321	0.460492	3.42501e-06	0.00399541	0.771508	2.10224e-05	0.0462702	0.564052	2.23198e-10	4.54614e-07	0.100654	0.286132	Comp	No	No	No	No	Constant	Constant
ENSG00000244879|GABPB1-AS1	chr15:50294236:A:G	rs8042845	50354959	Plus	-60723	0.442017	8.3361e-06	0.00865717	0.74465	7.21981e-05	0.108651	0.539494	1.80783e-09	3.19763e-06	0.123406	0.325236	Comp	No	No	No	No	Constant	Constant
ENSG00000244879|GABPB1-AS1	chr15:50294529:AT:A	rs10711860	50354959	Plus	-60430	0.561678	7.59455e-09	1.6371e-05	0.87753	4.0559e-07	0.00215005	0.659391	2.69878e-14	9.00547e-11	0.0717513	0.23244	Comp	No	No	No	No	Constant	Constant
ENSG00000244879|GABPB1-AS1	chr15:50294541:G:A	rs35000991	50354959	Plus	-60418	0.549013	6.21455e-09	1.35978e-05	0.88801	3.45314e-08	0.000307048	0.660727	2.19183e-15	8.40147e-12	0.0362728	0.147236	Comp	No	No	No	No	Constant	Constant
ENSG00000244879|GABPB1-AS1	chr15:50294639:C:T	rs62022563	50354959	Plus	-60320	0.704794	1.46145e-13	7.9586e-10	0.984331	4.66859e-09	7.87686e-05	0.804151	9.37858e-22	9.06725e-18	0.0853035	0.260477	Comp	No	No	No	No	Constant	Constant
ENSG00000244879|GABPB1-AS1	chr15:50295864:CCTG:C	rs76053022	50354959	Plus	-59095	0.75883	9.54207e-14	5.40958e-10	0.923961	3.61159e-07	0.00210962	0.813762	6.01679e-19	3.60915e-15	0.361861	0.611621	Comp	No	No	No	No	Constant	Constant
ENSG00000244879|GABPB1-AS1	chr15:50296318:A:G	rs6493425	50354959	Plus	-58641	0.460492	3.42501e-06	0.00399541	0.778376	1.76803e-05	0.041649	0.565307	2.02921e-10	4.16069e-07	0.0928895	0.272085	Comp	No	No	No	No	Constant	Constant
ENSG00000244879|GABPB1-AS1	chr15:50296361:A:G	rs6493426	50354959	Plus	-58598	0.748528	5.8259e-14	3.38634e-10	0.912055	5.1309e-07	0.00260773	0.823947	9.74317e-21	7.98738e-17	0.365208	0.614869	Comp	No	No	No	No	Constant	Constant
ENSG00000244879|GABPB1-AS1	chr15:50296560:T:C	rs6493427	50354959	Plus	-58399	0.42631	1.598e-05	0.0150106	0.745627	8.83324e-05	0.124212	0.515436	1.25738e-08	1.90857e-05	0.108178	0.299149	Comp	No	No	No	No	Constant	Constant
ENSG00000244879|GABPB1-AS1	chr15:50297057:T:C	rs7176792	50354959	Plus	-57902	0.519096	5.12467e-08	9.35908e-05	0.86661	3.76486e-08	0.000326666	0.636012	1.92003e-14	6.55389e-11	0.0303241	0.130526	Comp	No	No	No	No	Constant	Constant
ENSG00000244879|GABPB1-AS1	chr15:50297214:ACTT:A	rs35614727	50354959	Plus	-57745	0.552625	3.46835e-08	6.54402e-05	0.928596	1.21469e-07	0.000865759	0.686481	7.62604e-15	2.76413e-11	0.0339053	0.140802	Comp	No	No	No	No	Constant	Constant
ENSG00000244879|GABPB1-AS1	chr15:50297235:T:C	rs62022564	50354959	Plus	-57724	0.755325	8.97461e-14	5.10734e-10	1.0514	3.04748e-07	0.00184056	0.85308	2.87571e-20	2.22745e-16	0.136596	0.345056	Comp	No	No	No	No	Constant	Constant
ENSG00000244879|GABPB1-AS1	chr15:50298597:T:C	rs17508371	50354959	Plus	-56362	0.567489	1.66319e-09	4.05134e-06	0.85391	4.56238e-08	0.000387167	0.665284	4.83184e-16	1.96286e-12	0.0704472	0.229567	Comp	No	No	No	No	Constant	Constant
ENSG00000244879|GABPB1-AS1	chr15:50299588:G:A	rs62022565	50354959	Plus	-55371	0.703144	1.14236e-13	6.34983e-10	0.984331	4.66859e-09	7.87686e-05	0.793798	2.66402e-21	2.37471e-17	0.082836	0.255571	Comp	No	No	No	No	Constant	Constant
ENSG00000244879|GABPB1-AS1	chr15:50300346:C:T	rs2081628	50354959	Plus	-54613	0.587586	6.47269e-09	1.4101e-05	0.869008	4.24461e-07	0.00223082	0.667292	8.56221e-14	2.67879e-10	0.110426	0.302929	Comp	No	No	No	No	Constant	Constant
ENSG00000244879|GABPB1-AS1	chr15:50304689:T:C	rs8031431	50354959	Plus	-50270	0.409029	5.78308e-05	0.0429563	0.895066	1.96617e-06	0.0071781	0.553944	1.4616e-09	2.62184e-06	0.011858	0.0674505	Comp	No	No	No	No	Constant	Constant
ENSG00000244879|GABPB1-AS1	chr15:50305211:A:G	rs11631985	50354959	Plus	-49748	0.565938	1.72829e-09	4.20248e-06	0.850382	1.65924e-07	0.00111063	0.659886	1.78273e-15	6.88755e-12	0.0836016	0.257215	Comp	No	No	No	No	Constant	Constant
ENSG00000244879|GABPB1-AS1	chr15:50305280:CTCTA:C	rs147926513	50354959	Plus	-49679	0.575993	3.56748e-09	8.14449e-06	0.847262	1.8939e-07	0.0012404	0.648063	4.41369e-14	1.43241e-10	0.103439	0.29116	Comp	No	No	No	No	Constant	Constant
ENSG00000244879|GABPB1-AS1	chr15:50305671:T:A	rs62022567	50354959	Plus	-49288	0.711509	2.58725e-13	1.35331e-09	0.984331	4.66859e-09	7.87686e-05	0.80932	1.28115e-21	1.19669e-17	0.0950625	0.276024	Comp	No	No	No	No	Constant	Constant
ENSG00000244879|GABPB1-AS1	chr15:50306355:C:T	rs28716586	50354959	Plus	-48604	0.532745	8.07652e-09	1.73231e-05	0.919578	1.9662e-09	3.8109e-05	0.669256	1.08087e-16	4.61535e-13	0.0110018	0.063984	Comp	No	No	No	No	Constant	Constant
ENSG00000244879|GABPB1-AS1	chr15:50306667:G:A	rs34590486	50354959	Plus	-48292	0.516768	7.11711e-08	0.000126027	0.867301	1.24017e-08	0.000154797	0.649357	2.13491e-15	8.19241e-12	0.0245747	0.112383	Comp	No	No	No	No	Constant	Constant
ENSG00000244879|GABPB1-AS1	chr15:50309614:T:C	rs11636564	50354959	Plus	-45345	0.544058	9.85421e-09	2.08113e-05	0.85391	4.56238e-08	0.000387167	0.636954	2.28826e-14	7.70781e-11	0.0515032	0.187362	Comp	No	No	No	No	Constant	Constant
ENSG00000244879|GABPB1-AS1	chr15:50310356:G:A	rs12910586	50354959	Plus	-44603	0.544058	9.85421e-09	2.08113e-05	0.85391	4.56238e-08	0.000387167	0.653597	1.9188e-15	7.38862e-12	0.0515032	0.187362	Comp	No	No	No	No	Constant	Constant
ENSG00000244879|GABPB1-AS1	chr15:50310446:C:A	rs11632703	50354959	Plus	-44513	0.556667	4.66019e-09	1.04164e-05	0.884454	4.18991e-08	0.000358963	0.663664	2.00183e-15	7.69515e-12	0.0437887	0.167541	Comp	No	No	No	No	Constant	Constant
ENSG00000244879|GABPB1-AS1	chr15:50311654:A:AC	rs34016226	50354959	Plus	-43305	0.423198	1.99277e-05	0.0180456	0.741986	8.37915e-05	0.119957	0.532128	2.99053e-09	5.10137e-06	0.106821	0.297275	Comp	No	No	No	No	Constant	Constant
ENSG00000244879|GABPB1-AS1	chr15:50312066:A:C	rs11070766	50354959	Plus	-42893	0.534924	4.02054e-09	9.0906e-06	0.89158	1.5301e-09	3.0874e-05	0.661835	5.59581e-17	2.44694e-13	0.0153177	0.0806131	Comp	No	No	No	No	Constant	Constant
ENSG00000244879|GABPB1-AS1	chr15:50312542:G:C	rs4775874	50354959	Plus	-42417	0.555337	2.1083e-09	5.02191e-06	0.89158	1.5301e-09	3.0874e-05	0.661189	3.33672e-16	1.37374e-12	0.0229702	0.107217	Comp	No	No	No	No	Constant	Constant
ENSG00000244879|GABPB1-AS1	chr15:50312620:G:A	rs1797311	50354959	Plus	-42339	-0.489203	1.4573e-06	0.00188467	-0.765245	2.66796e-05	0.054973	-0.590165	4.72488e-11	1.05795e-07	0.149165	0.364252	Comp	No	No	No	No	Constant	Constant
ENSG00000244879|GABPB1-AS1	chr15:50312841:C:T	rs4775875	50354959	Plus	-42118	0.533042	7.95264e-09	1.70747e-05	0.867301	1.24017e-08	0.000154797	0.648382	7.9453e-16	3.16198e-12	0.0295171	0.128201	Comp	No	No	No	No	Constant	Constant
ENSG00000244879|GABPB1-AS1	chr15:50314042:T:C	rs16963604	50354959	Plus	-40917	0.520305	1.44582e-08	2.95137e-05	0.89158	1.5301e-09	3.0874e-05	0.651496	2.86315e-16	1.18458e-12	0.0120337	0.0681092	Comp	No	No	No	No	Constant	Constant
ENSG00000244879|GABPB1-AS1	chr15:50314411:C:T	rs62022569	50354959	Plus	-40548	0.703144	1.14236e-13	6.34983e-10	0.984331	4.66859e-09	7.87686e-05	0.775593	1.43125e-19	9.51142e-16	0.082836	0.255571	Comp	No	No	No	No	Constant	Constant
ENSG00000244879|GABPB1-AS1	chr15:50314555:C:G	rs11638319	50354959	Plus	-40404	0.428125	1.64165e-05	0.0153394	0.769932	4.41449e-05	0.0775337	0.538594	2.13551e-09	3.73617e-06	0.0821535	0.254127	Comp	No	No	No	No	Constant	Constant
ENSG00000244879|GABPB1-AS1	chr15:50314663:G:A	rs11638432	50354959	Plus	-40296	0.534924	4.02054e-09	9.0906e-06	0.89158	1.5301e-09	3.0874e-05	0.661835	5.59581e-17	2.44694e-13	0.0153177	0.0806131	Comp	No	No	No	No	Constant	Constant
ENSG00000244879|GABPB1-AS1	chr15:50314958:T:C	rs62022570	50354959	Plus	-40001	0.703144	1.14236e-13	6.34983e-10	0.984331	4.66859e-09	7.87686e-05	0.793798	2.66402e-21	2.37471e-17	0.082836	0.255571	Comp	No	No	No	No	Constant	Constant
ENSG00000244879|GABPB1-AS1	chr15:50315037:A:T	rs28886692	50354959	Plus	-39922	0.434131	1.18307e-05	0.0116751	0.792031	1.58047e-05	0.0383255	0.550245	7.59241e-10	1.42447e-06	0.0608623	0.209393	Comp	No	No	No	No	Constant	Constant
ENSG00000244879|GABPB1-AS1	chr15:50316082:G:C	rs11630045	50354959	Plus	-38877	0.543795	8.41633e-09	1.79889e-05	0.805483	1.79744e-06	0.00670189	0.611202	8.52643e-13	2.33879e-09	0.129656	0.334612	Comp	No	No	No	No	Constant	Constant
ENSG00000244879|GABPB1-AS1	chr15:50316615:C:CAA	rs35517315	50354959	Plus	-38344	0.534924	4.02054e-09	9.0906e-06	0.89158	1.5301e-09	3.0874e-05	0.661835	5.59581e-17	2.44694e-13	0.0153177	0.0806131	Comp	No	No	No	No	Constant	Constant
ENSG00000244879|GABPB1-AS1	chr15:50317018:T:C	rs11857071	50354959	Plus	-37941	0.69272	3.91857e-13	1.99471e-09	0.984331	4.66859e-09	7.87686e-05	0.769929	3.51567e-19	2.18803e-15	0.0730902	0.235218	Comp	No	No	No	No	Constant	Constant
ENSG00000244879|GABPB1-AS1	chr15:50317433:C:A	rs72738919	50354959	Plus	-37526	0.716195	6.38232e-13	3.12585e-09	1.1312	1.61982e-09	3.2282e-05	0.830211	1.55809e-19	1.03058e-15	0.0191476	0.0943585	Comp	No	No	No	No	Constant	Constant
ENSG00000244879|GABPB1-AS1	chr15:50317708:C:G	rs62022571	50354959	Plus	-37251	0.562917	1.08635e-09	2.73169e-06	0.885793	2.89167e-09	5.2881e-05	0.659303	6.58937e-16	2.64937e-12	0.0305585	0.131204	Comp	No	No	No	No	Constant	Constant
ENSG00000244879|GABPB1-AS1	chr15:50317806:G:A	rs113111485	50354959	Plus	-37153	0.624806	7.3735e-05	0.0520061	0.576936	0.0403106	0.886224	0.600502	1.86338e-05	0.0129654	0.8785	0.946973	Comp	No	No	No	No	Constant	Constant
ENSG00000244879|GABPB1-AS1	chr15:50319173:G:A	rs11852487	50354959	Plus	-35786	0.538166	1.10645e-08	2.31093e-05	0.873147	9.64674e-08	0.000716992	0.647064	8.3059e-15	3.00097e-11	0.042531	0.164111	Comp	No	No	No	No	Constant	Constant
ENSG00000244879|GABPB1-AS1	chr15:50319519:T:A	rs4775876	50354959	Plus	-35440	0.539717	4.81703e-08	8.84729e-05	0.850382	1.65924e-07	0.00111063	0.649641	3.23176e-14	1.06717e-10	0.0637796	0.215347	Comp	No	No	No	No	Constant	Constant
ENSG00000244879|GABPB1-AS1	chr15:50319817:G:A	rs2033114	50354959	Plus	-35142	0.748528	5.8259e-14	3.38634e-10	0.923961	3.61159e-07	0.00210962	0.826617	7.19469e-21	5.98506e-17	0.329882	0.580436	Comp	No	No	No	No	Constant	Constant
ENSG00000244879|GABPB1-AS1	chr15:50319839:A:AAAAT	rs10638724	50354959	Plus	-35120	0.666054	3.27452e-11	1.12661e-07	1.04728	2.5118e-08	0.000250216	0.779602	5.7185e-18	2.7934e-14	0.0368957	0.149005	Comp	No	No	No	No	Constant	Constant
ENSG00000244879|GABPB1-AS1	chr15:50320462:A:C	rs1972701	50354959	Plus	-34497	0.53512	4.04544e-09	9.14295e-06	0.919578	1.9662e-09	3.8109e-05	0.669038	6.06964e-17	2.64511e-13	0.0110325	0.0641262	Comp	No	No	No	No	Constant	Constant
ENSG00000244879|GABPB1-AS1	chr15:50320463:A:C	rs1972700	50354959	Plus	-34496	0.53512	4.04544e-09	9.14295e-06	0.919578	1.9662e-09	3.8109e-05	0.669038	6.06964e-17	2.64511e-13	0.0110325	0.0641262	Comp	No	No	No	No	Constant	Constant
ENSG00000244879|GABPB1-AS1	chr15:50320501:C:G	rs1972699	50354959	Plus	-34458	0.429657	2.28922e-05	0.0202522	0.802715	1.14966e-05	0.0297117	0.552934	9.06555e-10	1.68009e-06	0.0512504	0.186733	Comp	No	No	No	No	Constant	Constant
ENSG00000244879|GABPB1-AS1	chr15:50320537:C:A	rs12909202	50354959	Plus	-34422	0.774755	1.7548e-14	1.09268e-10	0.923961	3.61159e-07	0.00210962	0.844185	2.34148e-21	2.10444e-17	0.408108	0.652251	Comp	No	No	No	No	Constant	Constant
ENSG00000244879|GABPB1-AS1	chr15:50321386:G:A	rs16963612	50354959	Plus	-33573	0.542573	3.11913e-09	7.21852e-06	0.89158	1.5301e-09	3.0874e-05	0.666904	4.66513e-17	2.05393e-13	0.0178683	0.089971	Comp	No	No	No	No	Constant	Constant
ENSG00000244879|GABPB1-AS1	chr15:50321656:T:C	rs8039829	50354959	Plus	-33303	0.439555	6.31993e-06	0.00682579	0.653759	9.64855e-05	0.131922	0.529454	5.86371e-10	1.12121e-06	0.233944	0.476658	Comp	No	No	No	No	Constant	Constant
ENSG00000244879|GABPB1-AS1	chr15:50322407:A:G	rs10220734	50354959	Plus	-32552	0.450118	4.25107e-06	0.00483666	0.61312	0.000799966	0.401456	0.495659	2.62849e-08	3.73559e-05	0.404019	0.648672	Comp	No	No	No	No	Constant	Constant
ENSG00000244879|GABPB1-AS1	chr15:50322832:C:G	rs28372114	50354959	Plus	-32127	0.510711	4.29881e-08	7.97452e-05	0.89158	1.5301e-09	3.0874e-05	0.648704	6.6622e-16	2.67748e-12	0.0105183	0.061933	Comp	No	No	No	No	Constant	Constant
ENSG00000244879|GABPB1-AS1	chr15:50322876:A:G	rs28669213	50354959	Plus	-32083	0.543972	1.68405e-08	3.40022e-05	0.838497	1.73099e-07	0.00114798	0.647108	1.2491e-14	4.35238e-11	0.0736937	0.236332	Comp	No	No	No	No	Constant	Constant
ENSG00000244879|GABPB1-AS1	chr15:50323168:T:C	rs28609286	50354959	Plus	-31791	0.53319	6.67647e-09	1.45039e-05	0.882315	6.03099e-09	9.76543e-05	0.656475	2.59876e-16	1.07847e-12	0.021688	0.103161	Comp	No	No	No	No	Constant	Constant
ENSG00000244879|GABPB1-AS1	chr15:50323652:A:G	rs10152534	50354959	Plus	-31307	0.416221	2.27653e-05	0.0201582	0.745627	8.83324e-05	0.124212	0.519763	7.08096e-09	1.13482e-05	0.0971949	0.280055	Comp	No	No	No	No	Constant	Constant
ENSG00000244879|GABPB1-AS1	chr15:50324510:A:C	rs7174960	50354959	Plus	-30449	0.39848	8.08157e-05	0.0557781	0.704717	4.49814e-05	0.0785496	0.51753	5.33508e-09	8.71849e-06	0.0985331	0.282571	Comp	No	No	No	No	Constant	Constant
ENSG00000244879|GABPB1-AS1	chr15:50324511:T:C	rs10163050	50354959	Plus	-30448	0.45698	5.37195e-06	0.00593326	0.659862	6.52347e-05	0.101494	0.535866	6.69868e-10	1.26992e-06	0.257221	0.503571	Comp	No	No	No	No	Constant	Constant
ENSG00000244879|GABPB1-AS1	chr15:50324951:G:A	rs8036354	50354959	Plus	-30008	0.534934	3.91703e-08	7.32281e-05	0.848643	1.72365e-07	0.00114437	0.646082	2.1665e-14	7.31244e-11	0.0599054	0.207189	Comp	No	No	No	No	Constant	Constant
ENSG00000244879|GABPB1-AS1	chr15:50326094:G:A	rs62022573	50354959	Plus	-28865	0.402534	9.051e-05	0.0608177	0.728741	0.00036747	0.284708	0.498666	1.21173e-07	0.000150904	0.129159	0.333764	Comp	No	No	No	No	Constant	Constant
ENSG00000244879|GABPB1-AS1	chr15:50326383:T:C	rs35777196	50354959	Plus	-28576	0.445867	7.64327e-06	0.00803705	0.750828	1.12487e-05	0.0292047	0.567722	5.65332e-11	1.25375e-07	0.0918312	0.270081	Comp	No	No	No	No	Constant	Constant
ENSG00000244879|GABPB1-AS1	chr15:50326551:G:A	rs35024305	50354959	Plus	-28408	0.534924	4.02054e-09	9.0906e-06	0.86904	1.17934e-08	0.000154797	0.648967	4.2804e-16	1.74497e-12	0.0286408	0.125358	Comp	No	No	No	No	Constant	Constant
ENSG00000244879|GABPB1-AS1	chr15:50326616:G:A	rs34197276	50354959	Plus	-28343	0.545736	5.08748e-09	1.12878e-05	0.839852	3.10917e-07	0.00186898	0.640302	1.34463e-14	4.66899e-11	0.0771066	0.243662	Comp	No	No	No	No	Constant	Constant
ENSG00000244879|GABPB1-AS1	chr15:50326815:A:C	rs11853236	50354959	Plus	-28144	0.533289	7.81019e-09	1.67938e-05	0.867301	1.24017e-08	0.000154797	0.648569	7.80156e-16	3.10612e-12	0.0296297	0.128569	Comp	No	No	No	No	Constant	Constant
ENSG00000244879|GABPB1-AS1	chr15:50327518:G:A	rs11855823	50354959	Plus	-27441	0.520305	1.44582e-08	2.95137e-05	0.89158	1.5301e-09	3.0874e-05	0.635852	3.36386e-15	1.26482e-11	0.0120337	0.0681092	Comp	No	No	No	No	Constant	Constant
ENSG00000244879|GABPB1-AS1	chr15:50327847:C:T	rs112741842	50354959	Plus	-27112	0.703144	1.14236e-13	6.34983e-10	0.983821	1.03755e-08	0.000150196	0.776055	3.24854e-19	2.02912e-15	0.0907639	0.268216	Comp	No	No	No	No	Constant	Constant
ENSG00000244879|GABPB1-AS1	chr15:50328686:C:A	rs11070768	50354959	Plus	-26273	0.528141	1.13812e-08	2.37298e-05	0.853185	5.46527e-08	0.000452963	0.637766	5.02892e-15	1.86183e-11	0.0406046	0.159116	Comp	No	No	No	No	Constant	Constant
ENSG00000244879|GABPB1-AS1	chr15:50329637:C:A	rs12594956	50354959	Plus	-25322	0.470321	1.08045e-06	0.001447	0.687519	3.50743e-05	0.0653537	0.555815	5.6359e-11	1.25014e-07	0.218831	0.458204	Comp	No	No	No	No	Constant	Constant
ENSG00000244879|GABPB1-AS1	chr15:50331387:G:A	rs7163457	50354959	Plus	-23572	0.529814	4.85031e-08	8.90158e-05	0.786734	2.40858e-06	0.00846482	0.618724	3.78738e-13	1.08987e-09	0.138203	0.347553	Comp	No	No	No	No	Constant	Constant
ENSG00000244879|GABPB1-AS1	chr15:50331755:G:A	rs12902318	50354959	Plus	-23204	0.531173	1.79658e-08	3.60048e-05	0.788715	2.31729e-06	0.008214	0.61321	3.22873e-13	9.36284e-10	0.133921	0.340996	Comp	No	No	No	No	Constant	Constant
ENSG00000244879|GABPB1-AS1	chr15:50332221:C:A	rs8030036	50354959	Plus	-22738	0.438642	5.82558e-06	0.00636229	0.679446	5.10269e-05	0.0856272	0.524932	8.91576e-10	1.65417e-06	0.178274	0.404285	Comp	No	No	No	No	Constant	Constant
ENSG00000244879|GABPB1-AS1	chr15:50332738:T:A	rs2033115	50354959	Plus	-22221	0.533289	7.81019e-09	1.67938e-05	0.89158	1.5301e-09	3.0874e-05	0.66261	9.51368e-17	4.08105e-13	0.0154894	0.081219	Comp	No	No	No	No	Constant	Constant
ENSG00000244879|GABPB1-AS1	chr15:50333987:A:G	rs4775877	50354959	Plus	-20972	0.606906	5.00015e-11	1.67315e-07	0.900456	1.96304e-09	3.80678e-05	0.694952	1.82835e-17	8.37702e-14	0.048437	0.179706	Comp	No	No	No	No	Constant	Constant
ENSG00000244879|GABPB1-AS1	chr15:50334632:G:C	rs8042451	50354959	Plus	-20327	0.399316	8.85486e-05	0.0597865	0.74465	7.21981e-05	0.108651	0.514431	1.84647e-08	2.71947e-05	0.0814546	0.252723	Comp	No	No	No	No	Constant	Constant
ENSG00000244879|GABPB1-AS1	chr15:50336514:A:T	rs8033172	50354959	Plus	-18445	0.52318	1.79055e-08	3.59454e-05	0.865554	4.43516e-08	0.000377331	0.646734	2.46979e-15	9.42458e-12	0.0319993	0.135577	Comp	No	No	No	No	Constant	Constant
ENSG00000244879|GABPB1-AS1	chr15:50337206:T:G	rs45508400	50354959	Plus	-17753	0.681192	1.79634e-12	7.64256e-09	0.884891	5.03442e-07	0.0025664	0.760665	1.13568e-18	6.49963e-15	0.246562	0.49163	Comp	No	No	No	No	Constant	Constant
ENSG00000244879|GABPB1-AS1	chr15:50337460:A:G	rs28688566	50354959	Plus	-17499	0.529886	2.99103e-08	5.71601e-05	0.798221	6.64314e-07	0.00320736	0.608362	6.59508e-13	1.83648e-09	0.106284	0.296299	Comp	No	No	No	No	Constant	Constant
ENSG00000244879|GABPB1-AS1	chr15:50338188:T:C	rs8041259	50354959	Plus	-16771	0.478036	1.38628e-06	0.00180245	0.772582	3.67271e-05	0.0677199	0.553729	7.63068e-10	1.43113e-06	0.130182	0.335257	Comp	No	No	No	No	Constant	Constant
