## Supplementary material for "Whole-genome and RNA sequencing reveal variation and transcriptomic coordination in the developing human prefrontal cortex": Table S4 eQTLs (part 42 of 98)

### Sheet: HCP_allEQTLs_FDR0.05 (continued)
GeneId	Variant	rsID	TSS	Strand	TSS_dist	Beta_Pre	P_Pre	FDR_Pre	Beta_Post	P_Post	FDR_Post	Beta_Comp	P_Comp	FDR_Comp	BetaDiff_P	BetaDiff_FDR_all	P_Best_Test	Gene_Best_Best	Gene_Best_Pre	Gene_Best_Post	Gene_Best_Comp	Cat_byEqtl	Cat_byConstanteBest
ENSG00000244879|GABPB1-AS1	chr15:50338336:G:A	rs8034615	50354959	Plus	-16623	0.520305	1.44582e-08	2.95137e-05	0.89158	1.5301e-09	3.0874e-05	0.651496	2.86315e-16	1.18458e-12	0.0120337	0.0681092	Comp	No	No	No	No	Constant	Constant
ENSG00000244879|GABPB1-AS1	chr15:50338908:T:A	rs12912969	50354959	Plus	-16051	0.55788	2.44824e-09	5.76713e-06	0.85391	4.56238e-08	0.000387167	0.658866	7.64061e-16	3.04424e-12	0.0611703	0.210075	Comp	No	No	No	No	Constant	Constant
ENSG00000244879|GABPB1-AS1	chr15:50339035:T:G	rs12913144	50354959	Plus	-15924	0.430644	2.39117e-05	0.0210089	0.717417	0.00036104	0.282435	0.503717	7.90112e-08	0.000102001	0.174958	0.399848	Comp	No	No	No	No	Constant	Constant
ENSG00000244879|GABPB1-AS1	chr15:50340331:T:G	rs8026571	50354959	Plus	-14628	0.539967	7.20294e-09	1.5583e-05	0.89158	1.5301e-09	3.0874e-05	0.652702	9.7466e-16	3.85058e-12	0.0178833	0.0900251	Comp	No	No	No	No	Constant	Constant
ENSG00000244879|GABPB1-AS1	chr15:50340350:C:T	rs8025367	50354959	Plus	-14609	0.553725	7.31423e-09	1.58098e-05	0.85391	4.56238e-08	0.000387167	0.642743	1.94528e-14	6.63494e-11	0.0597937	0.2069	Comp	No	No	No	No	Constant	Constant
ENSG00000244879|GABPB1-AS1	chr15:50340465:T:C	rs8026785	50354959	Plus	-14494	0.478722	1.24077e-06	0.00163377	0.724011	1.21694e-05	0.0311092	0.563534	8.00239e-11	1.74059e-07	0.163224	0.385194	Comp	No	No	No	No	Constant	Constant
ENSG00000244879|GABPB1-AS1	chr15:50340756:C:CCACTAT	rs11281020	50354959	Plus	-14203	0.548826	1.03905e-08	2.18562e-05	0.945831	2.76211e-09	5.07308e-05	0.666187	7.47515e-15	2.71105e-11	0.0121917	0.0687598	Comp	No	No	No	No	Constant	Constant
ENSG00000244879|GABPB1-AS1	chr15:50341397:C:T	rs35168369	50354959	Plus	-13562	0.524436	1.56041e-08	3.16819e-05	0.89158	1.5301e-09	3.0874e-05	0.662163	9.12265e-17	3.91927e-13	0.0133398	0.0733981	Comp	No	No	No	No	Constant	Constant
ENSG00000244879|GABPB1-AS1	chr15:50344897:A:G	rs6493429	50354959	Plus	-10062	0.534702	4.07768e-09	9.21147e-06	0.901505	7.59757e-09	0.000116104	0.640719	4.2834e-15	1.59564e-11	0.0177721	0.0896349	Comp	No	No	No	No	Constant	Constant
ENSG00000244879|GABPB1-AS1	chr15:50345961:C:T	rs7174657	50354959	Plus	-8998	0.419942	1.79635e-05	0.0165441	0.759483	6.98661e-06	0.0201788	0.549469	1.55042e-10	3.23299e-07	0.0566009	0.199485	Comp	No	No	No	No	Constant	Constant
ENSG00000244879|GABPB1-AS1	chr15:50345962:T:A	rs7176035	50354959	Plus	-8997	0.419942	1.79635e-05	0.0165441	0.759483	6.98661e-06	0.0201788	0.549469	1.55042e-10	3.23299e-07	0.0566009	0.199485	Comp	No	No	No	No	Constant	Constant
ENSG00000244879|GABPB1-AS1	chr15:50346452:T:C	rs11639406	50354959	Plus	-8507	0.534988	3.97595e-09	8.99865e-06	0.90585	1.03029e-09	2.17747e-05	0.66664	3.85875e-17	1.70943e-13	0.0117498	0.0670493	Comp	No	No	No	No	Constant	Constant
ENSG00000244879|GABPB1-AS1	chr15:50347251:A:G	rs11637901	50354959	Plus	-7708	0.540121	8.17294e-09	1.75153e-05	0.90585	1.03029e-09	2.17747e-05	0.670814	9.54357e-17	4.09307e-13	0.013994	0.0758888	Comp	No	No	No	No	Constant	Constant
ENSG00000244879|GABPB1-AS1	chr15:50348387:C:T	rs28408662	50354959	Plus	-6572	0.594213	1.61789e-10	4.85932e-07	0.908502	8.70357e-10	1.8718e-05	0.706092	2.06242e-18	1.0857e-14	0.0326866	0.13753	Comp	No	No	No	No	Constant	Constant
ENSG00000244879|GABPB1-AS1	chr15:50348683:G:A	rs11629603	50354959	Plus	-6276	0.587105	2.15533e-09	5.12274e-06	0.880147	6.77263e-08	0.000538649	0.704644	7.46773e-17	3.23022e-13	0.0770911	0.243634	Comp	No	No	No	No	Constant	Constant
ENSG00000244879|GABPB1-AS1	chr15:50349561:T:C	rs28715646	50354959	Plus	-5398	0.568462	1.25519e-09	3.12372e-06	0.85391	4.56238e-08	0.000387167	0.667182	3.07413e-16	1.26896e-12	0.0708139	0.230402	Comp	No	No	No	No	Constant	Constant
ENSG00000244879|GABPB1-AS1	chr15:50349627:G:A	rs1645	50354959	Plus	-5332	0.555234	1.13793e-09	2.85461e-06	0.89158	1.5301e-09	3.0874e-05	0.67469	1.57466e-17	7.27127e-14	0.0220692	0.104326	Comp	No	No	No	No	Constant	Constant
ENSG00000244879|GABPB1-AS1	chr15:50350719:T:C	rs6493430	50354959	Plus	-4240	0.427596	1.48836e-05	0.014176	0.74465	7.21981e-05	0.108651	0.531448	2.69875e-09	4.64176e-06	0.106379	0.296479	Comp	No	No	No	No	Constant	Constant
ENSG00000244879|GABPB1-AS1	chr15:50353333:G:T	rs526045	50354959	Plus	-1626	0.550892	5.60171e-10	1.51265e-06	0.90585	1.03029e-09	2.17747e-05	0.678752	2.57908e-18	1.33961e-14	0.0148349	0.078811	Comp	No	No	No	No	Constant	Constant
ENSG00000244879|GABPB1-AS1	chr15:50354053:GAC:G	rs71747715	50354959	Plus	-906	0.704794	1.46145e-13	7.9586e-10	0.914995	1.99059e-07	0.00129074	0.781467	6.56341e-20	4.81903e-16	0.225253	0.465985	Comp	No	No	No	No	Constant	Constant
ENSG00000244879|GABPB1-AS1	chr15:50355253:C:T	rs79469565	50354959	Plus	294	0.610603	0.00031684	0.150146	0.590998	0.0373039	0.880972	0.574658	9.36332e-05	0.0482057	0.951344	0.982496	Comp	No	No	No	No	Constant	Constant
ENSG00000244879|GABPB1-AS1	chr15:50356142:T:C	rs504781	50354959	Plus	1183	0.67196	1.34735e-15	1.03575e-11	1.02059	5.66616e-15	2.84834e-09	0.798332	8.59422e-29	2.96502e-24	0.0029895	0.025753	Comp	No	No	No	No	Constant	Constant
ENSG00000244879|GABPB1-AS1	chr15:50356171:ATG:A	rs35166190	50354959	Plus	1212	0.671793	1.18799e-15	9.18182e-12	1.02059	5.66616e-15	2.84834e-09	0.797927	8.12365e-29	2.80883e-24	0.00294567	0.0254701	Comp	Yes	No	No	Yes	Constant	Constant
ENSG00000244879|GABPB1-AS1	chr15:50356353:G:GA	rs146383876	50354959	Plus	1394	0.741084	2.22394e-14	1.37062e-10	0.984331	4.66859e-09	7.87686e-05	0.828543	1.90783e-22	2.2795e-18	0.13508	0.342818	Comp	No	No	No	No	Constant	Constant
ENSG00000244879|GABPB1-AS1	chr15:50356743:C:T	rs12903381	50354959	Plus	1784	0.769236	1.67024e-14	1.04529e-10	0.914995	1.99059e-07	0.00129074	0.831877	1.89079e-21	1.72515e-17	0.404665	0.64927	Comp	No	No	No	No	Constant	Constant
ENSG00000244879|GABPB1-AS1	chr15:50357164:T:C	rs535648	50354959	Plus	2205	0.417388	2.85362e-05	0.0243113	0.74465	7.21981e-05	0.108651	0.513292	1.4739e-08	2.2102e-05	0.0965917	0.278938	Comp	No	No	No	No	Constant	Constant
ENSG00000244879|GABPB1-AS1	chr15:50357404:G:T	rs12440601	50354959	Plus	2445	0.734568	1.90623e-14	1.18163e-10	0.984331	4.66859e-09	7.87686e-05	0.825458	1.08761e-22	1.35816e-18	0.123734	0.325723	Comp	No	No	No	No	Constant	Constant
ENSG00000244879|GABPB1-AS1	chr15:50358162:A:G	rs489345	50354959	Plus	3203	0.417188	2.29622e-05	0.0203012	0.733536	0.00015697	0.179563	0.514706	1.31392e-08	1.9864e-05	0.118745	0.317478	Comp	No	No	No	No	Constant	Constant
ENSG00000244879|GABPB1-AS1	chr15:50358198:G:A	rs11855995	50354959	Plus	3239	0.741294	1.02086e-13	5.74686e-10	0.955912	8.65174e-08	0.000658056	0.823468	9.51421e-21	7.80375e-17	0.222372	0.462271	Comp	No	No	No	No	Constant	Constant
ENSG00000244879|GABPB1-AS1	chr15:50358292:G:A	rs72738935	50354959	Plus	3333	0.764801	3.44344e-12	1.39084e-08	1.06292	1.76237e-08	0.000199444	0.861915	4.16539e-19	2.55568e-15	0.109765	0.301811	Comp	No	No	No	No	Constant	Constant
ENSG00000244879|GABPB1-AS1	chr15:50358604:G:C	rs1797312	50354959	Plus	3645	-0.579016	1.25789e-06	0.00165447	-0.79131	2.58692e-05	0.0537438	-0.667008	9.31858e-12	2.27237e-08	0.299697	0.549639	Comp	No	No	No	No	Constant	Constant
ENSG00000244879|GABPB1-AS1	chr15:50358726:C:T	rs677143	50354959	Plus	3767	0.730795	4.4764e-16	3.66018e-12	1.03104	2.64461e-15	1.51638e-09	0.830946	5.18265e-28	1.61175e-23	0.0119441	0.0677839	Comp	No	Yes	Yes	No	Constant	Constant
ENSG00000244879|GABPB1-AS1	chr15:50360316:C:CA	rs139520399	50354959	Plus	5357	0.733237	2.29483e-13	1.20926e-09	1.06646	5.1294e-10	1.18385e-05	0.860421	2.81936e-23	4.08242e-19	0.0425966	0.164274	Comp	No	No	No	No	Constant	Constant
ENSG00000244879|GABPB1-AS1	chr15:50361878:C:T	rs11070770	50354959	Plus	6919	0.736106	2.0904e-13	1.10752e-09	1.06646	5.1294e-10	1.18385e-05	0.861537	2.84401e-23	4.08242e-19	0.0445142	0.169385	Comp	No	No	No	No	Constant	Constant
ENSG00000244879|GABPB1-AS1	chr15:50361941:G:A	rs7164431	50354959	Plus	6982	-0.469038	5.95673e-06	0.00648603	-0.607193	0.0128082	0.787797	-0.465017	2.22339e-06	0.00206234	0.588013	0.782081	Comp	No	No	No	No	Constant	Constant
ENSG00000244879|GABPB1-AS1	chr15:50362974:C:T	rs606118	50354959	Plus	8015	0.357695	0.00463686	0.558878	0.864703	2.10985e-05	0.0463425	0.561436	1.33615e-07	0.000165036	0.0224384	0.10552	Comp	No	No	No	No	Constant	Constant
ENSG00000244879|GABPB1-AS1	chr15:50363924:A:C	rs2555486	50354959	Plus	8965	0.343019	0.0072508	0.632874	0.859795	3.42501e-05	0.06427	0.554429	2.54379e-07	0.000296636	0.022769	0.106613	Comp	No	No	No	No	Constant	Constant
ENSG00000244879|GABPB1-AS1	chr15:50364228:CG:C	rs59981878	50354959	Plus	9269	-0.411547	0.000179976	0.101337	-0.701638	0.00283433	0.597752	-0.459317	5.79284e-06	0.00478584	0.241103	0.485202	Comp	No	No	No	No	Constant	Constant
ENSG00000244879|GABPB1-AS1	chr15:50364252:G:A	rs11634585	50354959	Plus	9293	0.443066	0.00016631	0.0958043	0.955291	1.30891e-07	0.000920988	0.643731	2.95269e-11	6.77451e-08	0.00789539	0.0504284	Comp	No	No	No	No	Constant	Constant
ENSG00000244879|GABPB1-AS1	chr15:50364377:G:C	rs7182201	50354959	Plus	9418	-0.308663	0.0191898	0.768821	-0.850205	3.00872e-05	0.0586484	-0.543717	6.50128e-07	0.000693318	0.0167725	0.085915	Comp	No	No	No	No	Constant	Constant
ENSG00000244879|GABPB1-AS1	chr15:50366161:C:G	rs7167471	50354959	Plus	11202	-0.466686	6.58725e-06	0.0070702	-0.557821	0.024793	0.849223	-0.452737	4.55247e-06	0.00387413	0.726362	0.864483	Comp	No	No	No	No	Constant	Constant
ENSG00000244879|GABPB1-AS1	chr15:50367439:C:T	rs12905221	50354959	Plus	12480	-0.412823	0.000364273	0.164159	-0.924546	1.10844e-06	0.00467298	-0.602841	8.47125e-10	1.57696e-06	0.010992	0.0639364	Comp	No	No	No	No	Constant	Constant
ENSG00000244879|GABPB1-AS1	chr15:50367966:T:C	rs1056681	50354959	Plus	13007	0.7417	1.21259e-13	6.70218e-10	1.029	1.33049e-09	2.72205e-05	0.851992	4.8372e-23	6.58824e-19	0.0799728	0.249729	Comp	No	No	No	No	Constant	Constant
ENSG00000244879|GABPB1-AS1	chr15:50368004:A:G	rs1056682	50354959	Plus	13045	-0.342958	0.0064104	0.613086	-0.850205	3.00872e-05	0.0586484	-0.548786	2.3705e-07	0.000278073	0.0227878	0.106664	Comp	No	No	No	No	Constant	Constant
ENSG00000244879|GABPB1-AS1	chr15:50368180:G:C	rs111962202	50354959	Plus	13221	0.7417	1.21259e-13	6.70218e-10	1.029	1.33049e-09	2.72205e-05	0.833344	4.10821e-21	3.57779e-17	0.0799728	0.249729	Comp	No	No	No	No	Constant	Constant
ENSG00000244879|GABPB1-AS1	chr15:50368791:G:A	rs28450641	50354959	Plus	13832	0.768652	5.42501e-14	3.16519e-10	0.923961	3.61159e-07	0.00210962	0.843512	3.0641e-21	2.70923e-17	0.391119	0.637532	Comp	No	No	No	No	Constant	Constant
ENSG00000244879|GABPB1-AS1	chr15:50369252:A:G	rs17431095	50354959	Plus	14293	-0.321213	0.014084	0.730302	-0.850205	3.00872e-05	0.0586484	-0.549162	4.47221e-07	0.000495243	0.0191348	0.0943194	Comp	No	No	No	No	Constant	Constant
ENSG00000244879|GABPB1-AS1	chr15:50369685:T:C	rs2013885	50354959	Plus	14726	-0.659754	1.25337e-12	5.47923e-09	-1.03104	2.64461e-15	1.51638e-09	-0.804461	1.74107e-26	4.72337e-22	0.00258628	0.023192	Comp	No	No	No	No	Constant	Constant
ENSG00000244879|GABPB1-AS1	chr15:50369702:T:C	rs2013888	50354959	Plus	14743	-0.657884	4.07431e-12	1.62591e-08	-1.03104	2.64461e-15	1.51638e-09	-0.806559	3.90541e-26	1.02588e-21	0.00276758	0.0243621	Comp	No	No	No	No	Constant	Constant
ENSG00000244879|GABPB1-AS1	chr15:50369801:A:G	rs4461018	50354959	Plus	14842	-0.467698	1.47178e-05	0.014044	-0.608634	0.0128019	0.787797	-0.466195	4.42358e-06	0.00377756	0.583898	0.781434	Comp	No	No	No	No	Constant	Constant
ENSG00000244879|GABPB1-AS1	chr15:50369960:G:A	rs8041193	50354959	Plus	15001	-0.396501	0.00102971	0.303038	-0.946886	3.86638e-07	0.00211487	-0.608182	1.57272e-09	2.80708e-06	0.00605426	0.0419103	Comp	No	No	No	No	Constant	Constant
ENSG00000244879|GABPB1-AS1	chr15:50370114:A:C	rs12917303	50354959	Plus	15155	0.767424	9.9495e-13	4.42955e-09	1.1081	8.22716e-08	0.000631301	0.866684	7.74096e-19	4.54532e-15	0.089735	0.266397	Comp	No	No	No	No	Constant	Constant
ENSG00000244879|GABPB1-AS1	chr15:50370833:A:G	rs7164848	50354959	Plus	15874	0.235072	0.0445355	0.856161	0.664362	0.00061045	0.358325	0.418665	2.2159e-05	0.0149816	0.046323	0.174157	Comp	No	No	No	No	Constant	Constant
ENSG00000244879|GABPB1-AS1	chr15:50371385:G:A	rs17431150	50354959	Plus	16426	-0.327073	0.0123458	0.712229	-0.850205	3.00872e-05	0.0586484	-0.551936	3.90704e-07	0.000438041	0.0204475	0.0987444	Comp	No	No	No	No	Constant	Constant
ENSG00000244879|GABPB1-AS1	chr15:50371424:G:A	rs17431171	50354959	Plus	16465	-0.321213	0.014084	0.730302	-0.850205	3.00872e-05	0.0586484	-0.549162	4.47221e-07	0.000495243	0.0191348	0.0943194	Comp	No	No	No	No	Constant	Constant
ENSG00000244879|GABPB1-AS1	chr15:50371706:G:A	rs34565064	50354959	Plus	16747	-0.414228	0.00032088	0.15145	-0.952799	7.42833e-08	0.000578779	-0.62157	6.87851e-11	1.50752e-07	0.00419768	0.0325537	Comp	No	No	No	No	Constant	Constant
ENSG00000244879|GABPB1-AS1	chr15:50372232:CTA:C	rs5812513	50354959	Plus	17273	-0.465724	2.1362e-05	0.0191251	-0.607193	0.0128082	0.787797	-0.459505	7.08365e-06	0.00570625	0.582779	0.780818	Comp	No	No	No	No	Constant	Constant
ENSG00000244879|GABPB1-AS1	chr15:50372318:C:A	rs720599	50354959	Plus	17359	-0.321213	0.014084	0.730302	-0.850205	3.00872e-05	0.0586484	-0.549162	4.47221e-07	0.000495243	0.0191348	0.0943194	Comp	No	No	No	No	Constant	Constant
ENSG00000244879|GABPB1-AS1	chr15:50373165:A:T	rs17509458	50354959	Plus	18206	0.734319	8.56613e-13	4.07653e-09	1.029	1.33049e-09	2.72205e-05	0.851609	1.86997e-22	2.23742e-18	0.0755365	0.240205	Comp	No	No	No	No	Constant	Constant
ENSG00000244879|GABPB1-AS1	chr15:50373376:G:T	rs35831049	50354959	Plus	18417	-0.407369	0.000578358	0.219278	-0.952799	7.42833e-08	0.000578779	-0.625912	1.11727e-10	2.3834e-07	0.00413	0.0321936	Comp	No	No	No	No	Constant	Constant
ENSG00000244879|GABPB1-AS1	chr15:50374243:T:C	rs2414049	50354959	Plus	19284	-0.683219	3.6135e-13	1.85071e-09	-1.03104	2.64461e-15	1.51638e-09	-0.820523	2.11992e-27	6.23016e-23	0.00485304	0.0359897	Comp	No	No	No	No	Constant	Constant
ENSG00000244879|GABPB1-AS1	chr15:50374812:G:A	rs12905736	50354959	Plus	19853	-0.417682	0.00170425	0.38656	-0.94436	9.28553e-05	0.128633	-0.588686	4.56874e-07	0.000504932	0.0408466	0.159762	Comp	No	No	No	No	Constant	Constant
ENSG00000244879|GABPB1-AS1	chr15:50376563:A:G	rs9673053	50354959	Plus	21604	-0.474414	1.42336e-05	0.013649	-0.779804	0.00121721	0.468252	-0.506464	6.31109e-07	0.000674741	0.222359	0.462255	Comp	No	No	No	No	Constant	Constant
ENSG00000244879|GABPB1-AS1	chr15:50376704:G:A	rs55948407	50354959	Plus	21745	-0.268111	0.0240118	0.794891	-0.880122	3.27194e-05	0.062108	-0.493124	2.00755e-06	0.00188513	0.00673155	0.0450699	Comp	No	No	No	No	Constant	Constant
ENSG00000244879|GABPB1-AS1	chr15:50376769:C:T	rs55941574	50354959	Plus	21810	-0.335505	0.0103018	0.686815	-0.886329	0.000328094	0.269811	-0.53471	3.99321e-06	0.00345097	0.0365477	0.148013	Comp	No	No	No	No	Constant	Constant
ENSG00000244879|GABPB1-AS1	chr15:50379366:T:C	rs35628775	50354959	Plus	24407	-0.355635	0.00429574	0.54548	-0.916225	3.12329e-05	0.0600431	-0.559936	2.38944e-07	0.000280088	0.0168513	0.0862253	Comp	No	No	No	No	Constant	Constant
ENSG00000244879|GABPB1-AS1	chr15:50380611:C:G	rs4775879	50354959	Plus	25652	-0.476318	5.87567e-07	0.000843448	-0.989708	5.19038e-12	2.10386e-07	-0.650904	3.17548e-16	1.30903e-12	0.00031021	0.0049534	Comp	No	No	No	No	Constant	Constant
ENSG00000244879|GABPB1-AS1	chr15:50380658:G:A	rs111954657	50354959	Plus	25699	0.735213	2.03092e-13	1.0772e-09	0.874874	7.62834e-07	0.00360957	0.801015	3.90362e-20	2.94753e-16	0.432686	0.673472	Comp	No	No	No	No	Constant	Constant
ENSG00000244879|GABPB1-AS1	chr15:50380804:G:A	rs35541701	50354959	Plus	25845	-0.327137	0.0121328	0.709722	-0.898107	7.59209e-05	0.112292	-0.549789	1.10029e-06	0.00110758	0.019694	0.0962364	Comp	No	No	No	No	Constant	Constant
ENSG00000244879|GABPB1-AS1	chr15:50381084:T:C	rs34174311	50354959	Plus	26125	-0.309788	0.0236898	0.793453	-0.897681	2.77291e-05	0.0553215	-0.559998	9.2473e-07	0.000949704	0.013138	0.072586	Comp	No	No	No	No	Constant	Constant
ENSG00000244879|GABPB1-AS1	chr15:50383689:G:C	rs7168973	50354959	Plus	28730	0.718619	1.26742e-12	5.53757e-09	0.840616	2.97608e-06	0.0100595	0.783429	1.0596e-18	6.08573e-15	0.505275	0.729486	Comp	No	No	No	No	Constant	Constant
ENSG00000244879|GABPB1-AS1	chr15:50385946:AG:A	rs150637199	50354959	Plus	30987	0.690728	6.61334e-13	3.2181e-09	0.763203	4.78929e-05	0.0820959	0.729386	5.10367e-17	2.23856e-13	0.704717	0.852931	Comp	No	No	No	No	Constant	Constant
ENSG00000244879|GABPB1-AS1	chr15:50389814:G:A	rs1806843	50354959	Plus	34855	0.465871	7.14008e-06	0.00757457	0.654294	0.00581204	0.695846	0.487401	4.93633e-07	0.000541594	0.446772	0.685006	Comp	No	No	No	No	Constant	Constant
ENSG00000244879|GABPB1-AS1	chr15:50390097:T:TA	NA	50354959	Plus	35138	-0.349955	0.0182029	0.762188	-0.906851	0.000636578	0.364803	-0.562175	1.00994e-05	0.00775052	0.0537141	0.19296	Comp	No	No	No	No	Constant	Constant
ENSG00000244879|GABPB1-AS1	chr15:50394581:G:C	rs28489579	50354959	Plus	39622	-0.297346	0.0226014	0.788281	-0.864962	0.000207275	0.21105	-0.510493	7.17916e-06	0.00577537	0.024105	0.110738	Comp	No	No	No	No	Constant	Constant
ENSG00000244879|GABPB1-AS1	chr15:50394603:G:T	rs112344605	50354959	Plus	39644	0.635309	1.98934e-11	7.07796e-08	0.745968	2.18918e-05	0.0474469	0.66502	8.04308e-15	2.9105e-11	0.539802	0.75651	Comp	No	No	No	No	Constant	Constant
ENSG00000244879|GABPB1-AS1	chr15:50396924:G:A	rs28820353	50354959	Plus	41965	0.441207	1.87655e-05	0.0171533	0.655178	0.00625923	0.704588	0.448505	4.20663e-06	0.00361377	0.391827	0.638129	Comp	No	No	No	No	Constant	Constant
ENSG00000244879|GABPB1-AS1	chr15:50398190:T:C	rs11857228	50354959	Plus	43231	0.46678	2.87143e-05	0.0244331	0.424799	0.105003	NA	0.408616	9.06383e-05	0.0469968	0.880219	0.947622	Pre	No	No	No	No	Prenatal-Trending	Constant
ENSG00000244879|GABPB1-AS1	chr15:50399264:C:T	rs6493439	50354959	Plus	44305	0.545826	3.88268e-08	7.26427e-05	0.707134	2.44075e-05	0.0515801	0.611473	4.91199e-13	1.38899e-09	0.364455	0.614332	Comp	No	No	No	No	Constant	Constant
ENSG00000244879|GABPB1-AS1	chr15:50399982:C:T	rs112135226	50354959	Plus	45023	0.639658	9.12653e-11	2.86006e-07	0.893883	4.1964e-06	0.0132491	0.723117	2.50083e-15	9.53873e-12	0.191834	0.423192	Comp	No	No	No	No	Constant	Constant
ENSG00000244879|GABPB1-AS1	chr15:50402109:A:G	rs4774565	50354959	Plus	47150	-0.379131	0.000140725	0.0846497	-0.418563	0.0186366	0.824387	-0.407502	2.72946e-06	0.00247373	0.841432	0.926761	Comp	No	No	No	No	Constant	Constant
ENSG00000244879|GABPB1-AS1	chr15:50402411:C:A	rs11070772	50354959	Plus	47452	0.581723	4.91783e-10	1.34427e-06	0.658709	0.00038478	0.29172	0.635179	7.55338e-14	2.37804e-10	0.689697	0.844343	Comp	No	No	No	No	Constant	Constant
ENSG00000244879|GABPB1-AS1	chr15:50403242:C:G	rs12914577	50354959	Plus	48283	-0.299121	0.00154613	0.370007	-0.481645	0.0192116	0.827234	-0.365505	2.811e-05	0.018256	0.405423	0.650012	Comp	No	No	No	No	Constant	Constant
ENSG00000244879|GABPB1-AS1	chr15:50403417:T:C	rs61593350	50354959	Plus	48458	-0.263691	0.017854	0.759794	-0.670937	0.00201395	0.545801	-0.415768	4.29571e-05	0.0258303	0.0810069	0.251841	Comp	No	No	No	No	Constant	Constant
ENSG00000244879|GABPB1-AS1	chr15:50408440:A:G	rs11858867	50354959	Plus	53481	-0.366511	0.000628362	0.230186	-0.423704	0.0390423	0.883925	-0.391669	5.98299e-05	0.0337937	0.799695	0.903492	Comp	No	No	No	No	Constant	Constant
ENSG00000244879|GABPB1-AS1	chr15:50409861:C:T	rs6493442	50354959	Plus	54902	-0.378838	0.000432576	0.183168	-0.360101	0.0698563	NA	-0.404114	3.21771e-05	0.0204117	0.932313	0.973777	Comp	No	No	No	No	Prenatal-Trending	Constant
ENSG00000244879|GABPB1-AS1	chr15:50410550:C:A	rs62022637	50354959	Plus	55591	-0.354685	0.00402198	0.53444	-0.520652	0.0338785	0.873802	-0.44577	8.25566e-05	0.0436914	0.534971	0.752674	Comp	No	No	No	No	Constant	Constant
ENSG00000244879|GABPB1-AS1	chr15:50410938:A:G	rs12909252	50354959	Plus	55979	-0.376885	0.000549373	0.212556	-0.374994	0.0515862	NA	-0.403829	2.84106e-05	0.0184107	0.993007	0.997231	Comp	No	No	No	No	Prenatal-Trending	Constant
ENSG00000244879|GABPB1-AS1	chr15:50412170:T:C	rs12916594	50354959	Plus	57211	-0.430935	5.19529e-05	0.039413	-0.370401	0.051202	NA	-0.431255	5.60199e-06	0.00464694	0.774928	0.890173	Comp	No	No	No	No	Prenatal-Trending	Constant
ENSG00000244879|GABPB1-AS1	chr15:50416118:TAC:T	NA	50354959	Plus	61159	0.375625	0.00279605	0.471555	0.60996	0.00477444	0.670937	0.451141	5.28199e-05	0.0305635	0.329538	0.580107	Comp	No	No	No	No	Constant	Constant
ENSG00000244879|GABPB1-AS1	chr15:50416538:A:AT	rs201704145	50354959	Plus	61579	0.477374	9.9627e-05	0.0654167	0.552722	0.0140633	0.796751	0.491198	9.96659e-06	0.00766179	0.760564	0.881755	Comp	No	No	No	No	Constant	Constant
ENSG00000244879|GABPB1-AS1	chr15:50416930:T:C	rs9920319	50354959	Plus	61971	-0.47033	7.56e-05	0.0529852	-0.405184	0.0310023	0.867091	-0.453904	8.65242e-06	0.00678359	0.762237	0.882872	Comp	No	No	No	No	Constant	Constant
ENSG00000244879|GABPB1-AS1	chr15:50419704:T:C	rs62022638	50354959	Plus	64745	0.38781	0.00160596	0.376581	0.581287	0.00514072	0.680698	0.434556	4.98306e-05	0.0291404	0.404356	0.648969	Comp	No	No	No	No	Constant	Constant
ENSG00000244879|GABPB1-AS1	chr15:50769030:A:C	rs58959216	50354959	Plus	414071	0.280093	0.012116	0.709532	0.668995	0.000616075	0.359737	0.395415	3.78126e-05	0.0233077	0.0686067	0.225395	Comp	No	No	No	No	Constant	Constant
ENSG00000244879|GABPB1-AS1	chr15:50769183:T:C	rs12441734	50354959	Plus	414224	0.241967	0.0298568	0.818735	0.607357	0.000521056	0.334294	0.404849	1.3368e-05	0.00983357	0.0640903	0.215994	Comp	No	No	No	No	Constant	Constant
ENSG00000245017|RP11-181C3.1	chr12:97642845:C:G	rs1420398	98503855	Minus	861010	-0.872735	0.00256171	0.456578	-0.270515	0.46921	NA	-0.930617	7.9373e-05	0.0423646	0.196406	0.428753	Comp	Yes	No	No	Yes	Prenatal-Trending	Prenatal-Trending
ENSG00000245149|RNF139-AS1	chr8:124443541:C:T	rs7005580	124474576	Minus	31035	-0.12507	0.313691	NA	-0.86282	1.20339e-05	0.0308225	-0.604351	3.86058e-08	5.3076e-05	0.000658939	0.00861672	Comp	No	No	Yes	No	Postnatal-Specific	Constant
ENSG00000245149|RNF139-AS1	chr8:124446092:G:A	rs72713019	124474576	Minus	28484	0.62047	1.15277e-06	0.00153027	0.890769	0.00130291	0.47863	0.773225	3.92967e-09	6.57403e-06	0.347843	0.598085	Comp	No	No	No	No	Constant	Constant
ENSG00000245149|RNF139-AS1	chr8:124446849:A:G	rs113763509	124474576	Minus	27727	-0.186968	0.128645	NA	-0.752555	0.000344562	0.276472	-0.528138	3.91707e-06	0.00339396	0.014352	0.0771443	Comp	No	No	No	No	Postnatal-Trending	Constant
ENSG00000245149|RNF139-AS1	chr8:124447832:T:A	rs4301437	124474576	Minus	26744	-0.138647	0.269811	NA	-0.852916	4.75786e-05	0.0817014	-0.588416	2.18031e-07	0.000257933	0.0018126	0.0178944	Comp	No	No	No	No	Postnatal-Trending	Constant
ENSG00000245149|RNF139-AS1	chr8:124449880:A:G	rs4132855	124474576	Minus	24696	-0.385151	1.01389e-06	0.00136882	-0.49213	0.00119117	0.464622	-0.504507	2.43505e-11	5.63857e-08	0.507272	0.730957	Comp	No	No	No	No	Constant	Constant
ENSG00000245149|RNF139-AS1	chr8:124450109:A:G	rs4613980	124474576	Minus	24467	0.597067	6.58958e-07	0.000935072	0.890769	0.00130291	0.47863	0.755547	2.01605e-09	3.54304e-06	0.30264	0.552857	Comp	No	No	No	No	Constant	Constant
ENSG00000245149|RNF139-AS1	chr8:124450184:C:T	rs4621790	124474576	Minus	24392	0.597067	6.58958e-07	0.000935072	1.04671	0.00446505	0.662227	0.753333	1.2937e-08	1.95793e-05	0.223506	0.463704	Comp	No	No	No	No	Constant	Constant
ENSG00000245149|RNF139-AS1	chr8:124450745:G:C	rs6981043	124474576	Minus	23831	0.620634	1.00488e-07	0.000172115	0.890769	0.00130291	0.47863	0.770525	4.69658e-10	9.10437e-07	0.34024	0.590747	Comp	No	No	No	No	Constant	Constant
ENSG00000245149|RNF139-AS1	chr8:124450842:G:T	rs3812473	124474576	Minus	23734	0.620634	1.00488e-07	0.000172115	0.890769	0.00130291	0.47863	0.770525	4.69658e-10	9.10437e-07	0.34024	0.590747	Comp	No	No	No	No	Constant	Constant
ENSG00000245149|RNF139-AS1	chr8:124452962:T:A	rs11986208	124474576	Minus	21614	-0.206152	0.0984573	NA	-0.86282	1.20339e-05	0.0308225	-0.653148	2.21314e-09	3.86253e-06	0.00243768	0.0222336	Comp	No	No	No	No	Postnatal-Specific	Constant
ENSG00000245149|RNF139-AS1	chr8:124456917:C:G	rs9643197	124474576	Minus	17659	0.620634	1.00488e-07	0.000172115	0.890769	0.00130291	0.47863	0.770525	4.69658e-10	9.10437e-07	0.34024	0.590747	Comp	No	No	No	No	Constant	Constant
ENSG00000245149|RNF139-AS1	chr8:124457343:T:A	rs67764028	124474576	Minus	17233	-0.248699	0.0441703	0.855439	-0.828844	1.43277e-05	0.0355304	-0.640805	4.25201e-09	7.06806e-06	0.00608694	0.0420973	Comp	No	No	No	No	Constant	Constant
ENSG00000245149|RNF139-AS1	chr8:124457806:C:T	rs7812363	124474576	Minus	16770	-0.385493	5.1234e-07	0.00074663	-0.505836	0.00112966	0.456155	-0.506747	1.57275e-11	3.73389e-08	0.46106	0.696629	Comp	Yes	No	No	Yes	Constant	Constant
ENSG00000245149|RNF139-AS1	chr8:124458229:A:G	rs76948493	124474576	Minus	16347	0.626782	1.20174e-06	0.00158821	0.890769	0.00130291	0.47863	0.801422	1.30891e-09	2.36707e-06	0.360229	0.610127	Comp	No	No	No	No	Constant	Constant
ENSG00000245149|RNF139-AS1	chr8:124460644:A:G	rs72713032	124474576	Minus	13932	0.551915	9.31075e-06	0.00950404	0.890769	0.00130291	0.47863	0.720765	3.7034e-08	5.11809e-05	0.238099	0.481902	Comp	No	No	No	No	Constant	Constant
ENSG00000245149|RNF139-AS1	chr8:124461183:G:A	rs4527852	124474576	Minus	13393	0.597067	6.58958e-07	0.000935072	1.04671	0.00446505	0.662227	0.753333	1.2937e-08	1.95793e-05	0.223506	0.463704	Comp	No	No	No	No	Constant	Constant
ENSG00000245149|RNF139-AS1	chr8:124464531:A:C	rs73704274	124474576	Minus	10045	0.597067	6.58958e-07	0.000935072	0.890769	0.00130291	0.47863	0.755547	2.01605e-09	3.54304e-06	0.30264	0.552857	Comp	No	No	No	No	Constant	Constant
ENSG00000245149|RNF139-AS1	chr8:124466557:AG:A	rs77157567	124474576	Minus	8019	0.597067	6.58958e-07	0.000935072	0.890769	0.00130291	0.47863	0.755547	2.01605e-09	3.54304e-06	0.30264	0.552857	Comp	No	No	No	No	Constant	Constant
ENSG00000245149|RNF139-AS1	chr8:124466652:C:G	rs72713042	124474576	Minus	7924	0.597067	6.58958e-07	0.000935072	0.890769	0.00130291	0.47863	0.755547	2.01605e-09	3.54304e-06	0.30264	0.552857	Comp	No	No	No	No	Constant	Constant
ENSG00000245149|RNF139-AS1	chr8:124468333:G:A	rs3924459	124474576	Minus	6243	-0.337315	0.0466366	0.8599	-0.894129	0.00271613	0.590951	-0.772202	3.32054e-07	0.000378127	0.0909986	0.268601	Comp	No	No	No	No	Constant	Constant
ENSG00000245149|RNF139-AS1	chr8:124472665:GA:G	rs11287774	124474576	Minus	1911	0.603695	7.88943e-06	0.00825819	0.890769	0.00130291	0.47863	0.779323	1.02684e-08	1.58579e-05	0.324668	0.575128	Comp	No	No	No	No	Constant	Constant
ENSG00000245149|RNF139-AS1	chr8:124472786:T:C	rs6997843	124474576	Minus	1790	-0.337315	0.0466366	0.8599	-0.749662	0.00890937	0.74782	-0.698059	4.49609e-06	0.00383199	0.201092	0.434821	Comp	No	No	No	No	Constant	Constant
ENSG00000245149|RNF139-AS1	chr8:124472960:T:C	rs1128757	124474576	Minus	1616	-0.337315	0.0466366	0.8599	-0.894129	0.00271613	0.590951	-0.772202	3.32054e-07	0.000378127	0.0909986	0.268601	Comp	No	No	No	No	Constant	Constant
ENSG00000245149|RNF139-AS1	chr8:124473562:T:A	rs56946240	124474576	Minus	1014	-0.337315	0.0466366	0.8599	-0.758614	0.0053529	0.685372	-0.744366	5.93567e-07	0.000638822	0.174008	0.398586	Comp	No	No	No	No	Constant	Constant
ENSG00000245149|RNF139-AS1	chr8:124475452:G:T	rs72713053	124474576	Minus	-876	0.597067	6.58958e-07	0.000935072	0.9671	0.000796156	0.400693	0.780281	9.76918e-10	1.79974e-06	0.207534	0.44362	Comp	No	No	No	No	Constant	Constant
ENSG00000245149|RNF139-AS1	chr8:124476666:C:T	rs4330675	124474576	Minus	-2090	0.630466	6.90162e-08	0.000122596	0.890769	0.00130291	0.47863	0.780064	3.39936e-10	6.72311e-07	0.358191	0.608078	Comp	No	No	No	No	Constant	Constant
ENSG00000245149|RNF139-AS1	chr8:124478310:C:G	rs72713055	124474576	Minus	-3734	0.620634	1.00488e-07	0.000172115	0.890769	0.00130291	0.47863	0.770525	4.69658e-10	9.10437e-07	0.34024	0.590747	Comp	No	No	No	No	Constant	Constant
ENSG00000245149|RNF139-AS1	chr8:124483609:T:G	rs10956186	124474576	Minus	-9033	0.600291	2.83741e-07	0.000438994	0.890769	0.00130291	0.47863	0.764123	7.60386e-10	1.42652e-06	0.305727	0.556291	Comp	No	No	No	No	Constant	Constant
ENSG00000245149|RNF139-AS1	chr8:124488792:A:G	rs6997089	124474576	Minus	-14216	0.642438	6.06051e-08	0.000108922	0.890769	0.00130291	0.47863	0.789469	2.49635e-10	5.04689e-07	0.381704	0.62975	Comp	No	No	No	No	Constant	Constant
ENSG00000245149|RNF139-AS1	chr8:124488823:T:TTAAG	rs146994194	124474576	Minus	-14247	0.620634	1.00488e-07	0.000172115	0.890769	0.00130291	0.47863	0.770525	4.69658e-10	9.10437e-07	0.34024	0.590747	Comp	No	No	No	No	Constant	Constant
ENSG00000245149|RNF139-AS1	chr8:124495297:A:G	rs3812470	124474576	Minus	-20721	0.64925	1.87e-07	0.000301608	0.890769	0.00130291	0.47863	0.81309	3.15395e-10	6.2711e-07	0.398961	0.644215	Comp	No	No	No	No	Constant	Constant
ENSG00000245149|RNF139-AS1	chr8:124496226:G:GT	rs74538082	124474576	Minus	-21650	0.620634	1.00488e-07	0.000172115	0.890769	0.00130291	0.47863	0.770525	4.69658e-10	9.10437e-07	0.34024	0.590747	Comp	No	No	No	No	Constant	Constant
ENSG00000245149|RNF139-AS1	chr8:124498174:T:C	rs73340053	124474576	Minus	-23598	-0.337315	0.0466366	0.8599	-0.900659	0.00109942	0.451501	-0.805315	3.37726e-08	4.70219e-05	0.0687538	0.225729	Comp	No	No	No	No	Constant	Constant
ENSG00000245149|RNF139-AS1	chr8:124500434:C:T	rs72713071	124474576	Minus	-25858	0.64925	1.87e-07	0.000301608	0.890769	0.00130291	0.47863	0.81309	3.15395e-10	6.2711e-07	0.398961	0.644215	Comp	No	No	No	No	Constant	Constant
ENSG00000245149|RNF139-AS1	chr8:124500978:G:C	rs16899643	124474576	Minus	-26402	0.620634	1.00488e-07	0.000172115	0.890769	0.00130291	0.47863	0.770525	4.69658e-10	9.10437e-07	0.34024	0.590747	Comp	No	No	No	No	Constant	Constant
ENSG00000245149|RNF139-AS1	chr8:124502044:A:C	rs72713073	124474576	Minus	-27468	0.620634	1.00488e-07	0.000172115	1.04671	0.00446505	0.662227	0.768264	3.18908e-09	5.41782e-06	0.247065	0.492251	Comp	No	No	No	No	Constant	Constant
ENSG00000245149|RNF139-AS1	chr8:124502671:G:GGAAC	rs5894710	124474576	Minus	-28095	0.620634	1.00488e-07	0.000172115	0.890769	0.00130291	0.47863	0.770525	4.69658e-10	9.10437e-07	0.34024	0.590747	Comp	No	No	No	No	Constant	Constant
ENSG00000245149|RNF139-AS1	chr8:124504658:T:A	rs72713075	124474576	Minus	-30082	0.620634	1.00488e-07	0.000172115	0.890769	0.00130291	0.47863	0.770525	4.69658e-10	9.10437e-07	0.34024	0.590747	Comp	No	No	No	No	Constant	Constant
ENSG00000245149|RNF139-AS1	chr8:124508955:G:A	rs72713077	124474576	Minus	-34379	0.620634	1.00488e-07	0.000172115	0.890769	0.00130291	0.47863	0.770525	4.69658e-10	9.10437e-07	0.34024	0.590747	Comp	No	No	No	No	Constant	Constant
ENSG00000245149|RNF139-AS1	chr8:124509994:G:A	rs57929284	124474576	Minus	-35418	0.620634	1.00488e-07	0.000172115	0.890769	0.00130291	0.47863	0.770525	4.69658e-10	9.10437e-07	0.34024	0.590747	Comp	No	No	No	No	Constant	Constant
ENSG00000245149|RNF139-AS1	chr8:124512874:T:C	rs73340071	124474576	Minus	-38298	-0.337315	0.0466366	0.8599	-0.909893	0.000818625	0.404768	-0.811942	2.47544e-08	3.5402e-05	0.0610796	0.209855	Comp	No	No	No	No	Constant	Constant
ENSG00000245149|RNF139-AS1	chr8:124515200:G:A	rs72713084	124474576	Minus	-40624	0.633319	5.24396e-08	9.55238e-05	0.890769	0.00130291	0.47863	0.780764	3.04101e-10	6.05934e-07	0.36307	0.612884	Comp	No	Yes	No	No	Constant	Constant
ENSG00000245149|RNF139-AS1	chr8:124520650:T:G	rs16899656	124474576	Minus	-46074	0.613356	1.10921e-07	0.000188201	0.890769	0.00130291	0.47863	0.747384	1.31144e-09	2.37134e-06	0.326833	0.577311	Comp	No	No	No	No	Constant	Constant
ENSG00000245149|RNF139-AS1	chr8:124522546:A:C	rs112100273	124474576	Minus	-47970	-0.355602	0.0395238	0.845737	-0.879673	0.00242028	0.573148	-0.813505	7.90036e-08	0.000101992	0.10586	0.295489	Comp	No	No	No	No	Constant	Constant
ENSG00000245149|RNF139-AS1	chr8:124523292:C:T	rs6470246	124474576	Minus	-48716	-0.337315	0.0466366	0.8599	-0.909893	0.000818625	0.404768	-0.811942	2.47544e-08	3.5402e-05	0.0610796	0.209855	Comp	No	No	No	No	Constant	Constant
ENSG00000245149|RNF139-AS1	chr8:124531523:G:A	rs72713096	124474576	Minus	-56947	0.620634	1.00488e-07	0.000172115	0.9016	0.000761571	0.393427	0.784442	1.19522e-10	2.54033e-07	0.30525	0.55571	Comp	No	No	No	No	Constant	Constant
ENSG00000245149|RNF139-AS1	chr8:124532730:A:C	rs72713098	124474576	Minus	-58154	0.620634	1.00488e-07	0.000172115	1.0215	0.00296325	0.604749	0.783545	8.28146e-10	1.5444e-06	0.244888	0.489742	Comp	No	No	No	No	Constant	Constant
ENSG00000245149|RNF139-AS1	chr8:124549788:C:T	rs10195	124474576	Minus	-75212	0.592357	2.01707e-07	0.00032276	1.06703	0.000774494	0.396336	0.74696	4.71226e-09	7.76955e-06	0.133987	0.341087	Comp	No	No	No	No	Constant	Constant
ENSG00000245149|RNF139-AS1	chr8:124551149:C:T	rs72714708	124474576	Minus	-76573	0.592357	2.01707e-07	0.00032276	1.06703	0.000774494	0.396336	0.74696	4.71226e-09	7.76955e-06	0.133987	0.341087	Comp	No	No	No	No	Constant	Constant
ENSG00000245149|RNF139-AS1	chr8:124552401:A:T	rs3829033	124474576	Minus	-77825	0.575056	8.2143e-07	0.00113759	1.06703	0.000774494	0.396336	0.736009	1.31156e-08	1.98313e-05	0.121673	0.322316	Comp	No	No	No	No	Constant	Constant
ENSG00000245149|RNF139-AS1	chr8:124560576:A:C	rs34263543	124474576	Minus	-86000	0.513619	0.00111336	0.315642	1.10667	0.00135375	0.484417	0.670074	6.73276e-05	0.0371705	0.0999746	0.284856	Comp	No	No	No	No	Constant	Constant
ENSG00000245149|RNF139-AS1	chr8:124562772:G:A	rs4007921	124474576	Minus	-88196	0.501972	0.00337834	0.504808	1.14547	0.000274601	0.245695	0.812367	1.95824e-06	0.0018441	0.0565199	0.199348	Comp	No	No	No	No	Constant	Constant
ENSG00000245149|RNF139-AS1	chr8:124567834:G:C	rs13251109	124474576	Minus	-93258	0.501972	0.00337834	0.504808	1.14547	0.000274601	0.245695	0.812367	1.95824e-06	0.0018441	0.0565199	0.199348	Comp	No	No	No	No	Constant	Constant
ENSG00000245149|RNF139-AS1	chr8:124569187:T:C	rs10046739	124474576	Minus	-94611	0.371756	0.0135708	0.72526	0.798042	0.000739538	0.388608	0.568455	3.98527e-05	0.0243274	0.110369	0.302867	Comp	No	No	No	No	Constant	Constant
ENSG00000245149|RNF139-AS1	chr8:124572056:T:C	rs13261695	124474576	Minus	-97480	0.501972	0.00337834	0.504808	1.14547	0.000274601	0.245695	0.812367	1.95824e-06	0.0018441	0.0565199	0.199348	Comp	No	No	No	No	Constant	Constant
ENSG00000245149|RNF139-AS1	chr8:124573306:G:A	rs16899748	124474576	Minus	-98730	0.501972	0.00337834	0.504808	1.14547	0.000274601	0.245695	0.812367	1.95824e-06	0.0018441	0.0565199	0.199348	Comp	No	No	No	No	Constant	Constant
ENSG00000245149|RNF139-AS1	chr8:124574921:C:A	rs67077163	124474576	Minus	-100345	0.501972	0.00337834	0.504808	1.14547	0.000274601	0.245695	0.812367	1.95824e-06	0.0018441	0.0565199	0.199348	Comp	No	No	No	No	Constant	Constant
ENSG00000245149|RNF139-AS1	chr8:124596862:C:T	rs35314147	124474576	Minus	-122286	0.576786	0.00132893	0.344852	1.09397	0.00325187	0.618953	0.749528	7.17839e-05	0.0391015	0.190404	0.421314	Comp	No	No	No	No	Constant	Constant
ENSG00000245322|RP11-15B17.1	chr4:100434660:C:A	rs171428	99950006	Plus	484654	-0.497135	0.00185808	0.401171	-0.413494	0.0342615	0.874562	-0.557089	7.97726e-05	0.0425356	0.733492	0.868558	Comp	Yes	No	No	Yes	Constant	Constant
ENSG00000245384|AC004053.1	chr4:105567847:C:T	rs149615897	104490965	Plus	1076882	0.83686	0.000113178	0.0719968	0.2187	0.389765	NA	0.64096	8.43983e-05	0.0444568	0.0588077	0.204587	Comp	No	No	No	Yes	Prenatal-Trending	Prenatal-Specific
ENSG00000245384|AC004053.1	chr4:105582300:AT:A	rs55720949	104490965	Plus	1091335	0.808037	4.22741e-05	0.0334205	-0.0162195	0.933531	NA	0.465834	0.000987128	0.244194	0.00230217	0.0213186	Pre	Yes	Yes	No	No	Prenatal-Specific	Prenatal-Specific
ENSG00000245468|FLJ36777	chr4:6271161:G:C	rs4234726	7103385	Minus	832224	1.12595	0.00177026	0.392825	0.687683	0.21403	NA	1.24668	2.57734e-05	0.0169896	0.49976	0.72521	Comp	No	No	No	No	Prenatal-Trending	Prenatal-Trending
ENSG00000245468|FLJ36777	chr4:6274008:G:A	rs17718958	7103385	Minus	829377	-0.804017	0.0303721	0.820499	-1.24163	0.0232949	0.843965	-1.20859	5.37795e-05	0.0310072	0.497418	0.723253	Comp	No	No	No	No	Constant	Prenatal-Trending
ENSG00000245468|FLJ36777	chr4:6275078:C:T	rs62283057	7103385	Minus	828307	-0.776316	0.0400789	0.84692	-1.29263	0.0180479	0.821397	-1.23236	3.94062e-05	0.0241061	0.425224	0.666958	Comp	No	No	No	No	Constant	Prenatal-Trending
ENSG00000245468|FLJ36777	chr4:6279731:A:C	rs11727100	7103385	Minus	823654	1.06523	0.00252532	0.454123	0.468959	0.38318	NA	1.14522	7.25414e-05	0.0394279	0.347345	0.597628	Comp	No	No	No	No	Prenatal-Trending	Prenatal-Trending
ENSG00000245468|FLJ36777	chr4:6279769:A:G	rs4476672	7103385	Minus	823616	1.19398	0.000754009	0.255481	0.699652	0.189604	NA	1.27774	1.03034e-05	0.00788476	0.431638	0.672582	Comp	No	No	No	No	Prenatal-Trending	Prenatal-Trending
ENSG00000245468|FLJ36777	chr4:6282906:A:G	rs10001190	7103385	Minus	820479	1.12544	0.000570525	0.217593	0.456308	0.281393	NA	1.03717	7.70043e-05	0.0413564	0.202642	0.436943	Comp	No	No	No	No	Prenatal-Trending	Prenatal-Trending
ENSG00000245468|FLJ36777	chr4:6283501:C:G	rs4343789	7103385	Minus	819884	1.10653	0.000186464	0.10394	0.333212	0.437947	NA	0.981077	6.32981e-05	0.035373	0.131661	0.337472	Comp	No	No	No	No	Prenatal-Trending	Prenatal-Trending
ENSG00000245468|FLJ36777	chr4:6283988:A:G	rs4688985	7103385	Minus	819397	1.26332	0.000403859	0.175392	0.699652	0.189604	NA	1.32351	5.02887e-06	0.00422517	0.370567	0.619437	Comp	No	No	No	No	Prenatal-Trending	Prenatal-Trending
ENSG00000245468|FLJ36777	chr4:6284360:T:C	rs4234729	7103385	Minus	819025	1.22376	0.000683202	0.241754	0.754989	0.159362	NA	1.31354	7.13296e-06	0.00574202	0.459459	0.695526	Comp	No	No	No	No	Prenatal-Trending	Prenatal-Trending
ENSG00000245468|FLJ36777	chr4:6291188:A:G	rs10010131	7103385	Minus	812197	1.13935	0.00029318	0.142656	0.36538	0.419023	NA	1.00059	9.56473e-05	0.0490269	0.153096	0.370261	Comp	No	No	No	No	Prenatal-Trending	Prenatal-Trending
ENSG00000245468|FLJ36777	chr4:6291719:T:C	rs13101355	7103385	Minus	811666	1.10808	0.000399269	0.174095	0.353397	0.433082	NA	0.994022	9.07555e-05	0.0470339	0.162289	0.384185	Comp	No	No	No	No	Prenatal-Trending	Prenatal-Trending
ENSG00000245468|FLJ36777	chr4:6291969:C:G	rs1801213	7103385	Minus	811416	1.04426	0.000659234	0.236908	0.653248	0.155245	NA	1.04044	2.76597e-05	0.0180086	0.470378	0.704107	Comp	No	No	No	No	Prenatal-Trending	Prenatal-Trending
ENSG00000245468|FLJ36777	chr4:6292192:C:G	rs11725500	7103385	Minus	811193	1.13061	0.00028815	0.140942	0.345061	0.435776	NA	0.996147	8.23968e-05	0.0436266	0.140226	0.350831	Comp	No	No	No	No	Prenatal-Trending	Prenatal-Trending
ENSG00000245468|FLJ36777	chr4:6293528:AC:A	rs33993436	7103385	Minus	809857	1.27196	0.000330331	0.154374	0.692736	0.171136	NA	1.3115	3.54819e-06	0.00311321	0.338531	0.588997	Comp	No	No	No	No	Prenatal-Trending	Prenatal-Trending
ENSG00000245468|FLJ36777	chr4:6300792:G:A	rs1801212	7103385	Minus	802593	1.30158	0.000419628	0.179684	0.852925	0.137065	NA	1.45666	7.74643e-07	0.000810812	0.501827	0.72694	Comp	Yes	No	No	Yes	Prenatal-Trending	Prenatal-Trending
ENSG00000245468|FLJ36777	chr4:6302360:A:G	rs1046316	7103385	Minus	801025	1.20393	0.0003347	0.155739	0.583836	0.204534	NA	1.13204	1.87683e-05	0.0130431	0.266634	0.513996	Comp	No	No	No	No	Prenatal-Trending	Prenatal-Trending
ENSG00000245468|FLJ36777	chr4:6302515:T:C	rs1046317	7103385	Minus	800870	1.2434	0.000251015	0.128379	0.766607	0.116087	NA	1.27038	2.49463e-06	0.00228503	0.411746	0.655607	Comp	No	No	No	No	Prenatal-Trending	Prenatal-Trending
ENSG00000245468|FLJ36777	chr4:6302559:C:T	rs1046319	7103385	Minus	800826	1.26961	0.000164363	0.0950228	0.564658	0.257801	NA	1.22901	4.47815e-06	0.00381874	0.232607	0.474946	Comp	No	No	No	No	Prenatal-Trending	Prenatal-Trending
ENSG00000245468|FLJ36777	chr4:6305036:G:C	rs10937721	7103385	Minus	798349	1.01982	0.00095856	0.291687	0.486558	0.287042	NA	1.01687	5.94237e-05	0.0336067	0.325754	0.576252	Comp	No	No	No	No	Prenatal-Trending	Prenatal-Trending
ENSG00000245498|RP11-677M14.7	chr11:124785484:C:A	rs611011	124800450	Plus	-14966	0.299048	0.00247402	0.450412	0.555935	0.000127039	0.158002	0.338653	2.10969e-05	0.0143783	0.119672	0.319122	Comp	No	No	No	No	Constant	Constant
ENSG00000245498|RP11-677M14.7	chr11:124785855:C:T	rs1783887	124800450	Plus	-14595	0.374499	4.23241e-06	0.00481927	0.661161	1.12454e-05	0.0291996	0.429688	3.9446e-09	6.5964e-06	0.0663525	0.220681	Comp	No	No	No	No	Constant	Constant
ENSG00000245498|RP11-677M14.7	chr11:124787287:T:C	rs485469	124800450	Plus	-13163	0.300024	0.0022312	0.432352	0.555935	0.000127039	0.158002	0.327314	3.63546e-05	0.0225697	0.120149	0.319872	Comp	No	No	No	No	Constant	Constant
ENSG00000245498|RP11-677M14.7	chr11:124787455:A:G	rs670739	124800450	Plus	-12995	0.300024	0.0022312	0.432352	0.555935	0.000127039	0.158002	0.327314	3.63546e-05	0.0225697	0.120149	0.319872	Comp	No	No	No	No	Constant	Constant
ENSG00000245498|RP11-677M14.7	chr11:124787700:A:G	rs68065265	124800450	Plus	-12750	0.45075	0.00203736	0.416757	0.557095	0.0552757	NA	0.499966	7.19121e-05	0.039156	0.737825	0.869618	Comp	No	No	No	No	Postnatal-Trending	Constant
ENSG00000245498|RP11-677M14.7	chr11:124788343:G:A	rs12281103	124800450	Plus	-12107	0.300024	0.0022312	0.432352	0.562339	0.000449732	0.31419	0.32695	6.66571e-05	0.0368692	0.140125	0.350651	Comp	No	No	No	No	Constant	Constant
ENSG00000245498|RP11-677M14.7	chr11:124788441:T:C	rs12288037	124800450	Plus	-12009	0.291763	0.00303944	0.486136	0.683979	1.66743e-05	0.0399302	0.354822	1.57853e-05	0.0113188	0.0233864	0.108479	Comp	No	No	No	No	Constant	Constant
ENSG00000245498|RP11-677M14.7	chr11:124788823:A:G	rs541560	124800450	Plus	-11627	0.249645	0.0122678	0.711393	0.683979	1.66743e-05	0.0399302	0.33569	5.08227e-05	0.0296165	0.012565	0.0702908	Post	No	No	No	No	Constant	Constant
ENSG00000245498|RP11-677M14.7	chr11:124789072:C:T	rs643227	124800450	Plus	-11378	0.322502	0.00111627	0.316051	0.683979	1.66743e-05	0.0399302	0.394865	2.6966e-06	0.00244747	0.0367018	0.148445	Comp	No	No	No	No	Constant	Constant
ENSG00000245498|RP11-677M14.7	chr11:124790288:A:C	rs659357	124800450	Plus	-10162	0.394729	3.06209e-06	0.00362214	0.74845	3.17816e-09	5.71425e-05	0.492449	3.45911e-12	8.85077e-09	0.00725255	0.0475164	Comp	No	No	No	No	Constant	Constant
ENSG00000245498|RP11-677M14.7	chr11:124792010:A:G	rs66925099	124800450	Plus	-8440	0.45075	0.00203736	0.416757	0.557095	0.0552757	NA	0.499966	7.19121e-05	0.039156	0.737825	0.869618	Comp	No	No	No	No	Postnatal-Trending	Constant
ENSG00000245498|RP11-677M14.7	chr11:124793821:A:G	rs581091	124800450	Plus	-6629	0.312284	0.00146623	0.361184	0.570273	7.73791e-05	0.113733	0.338093	2.04082e-05	0.0139889	0.114505	0.310094	Comp	No	No	No	No	Constant	Constant
ENSG00000245498|RP11-677M14.7	chr11:124794249:A:T	rs60858712	124800450	Plus	-6201	0.447356	0.00264959	0.462444	0.557095	0.0552757	NA	0.508837	6.72524e-05	0.0371385	0.730816	0.866884	Comp	No	No	No	No	Postnatal-Trending	Constant
ENSG00000245498|RP11-677M14.7	chr11:124795243:T:G	rs68115513	124800450	Plus	-5207	0.45075	0.00203736	0.416757	0.557095	0.0552757	NA	0.499966	7.19121e-05	0.039156	0.737825	0.869618	Comp	No	No	No	No	Postnatal-Trending	Constant
ENSG00000245498|RP11-677M14.7	chr11:124795707:A:G	rs56814855	124800450	Plus	-4743	0.45075	0.00203736	0.416757	0.557095	0.0552757	NA	0.499966	7.19121e-05	0.039156	0.737825	0.869618	Comp	No	No	No	No	Postnatal-Trending	Constant
ENSG00000245498|RP11-677M14.7	chr11:124795718:A:G	rs530471	124800450	Plus	-4732	0.289677	0.00304136	0.486241	0.687918	1.11372e-05	0.0289883	0.351876	1.74486e-05	0.0122814	0.0194494	0.0953793	Post	No	No	No	No	Constant	Constant
ENSG00000245498|RP11-677M14.7	chr11:124795885:T:C	rs532276	124800450	Plus	-4565	0.295846	0.00314435	0.492004	0.699239	2.96645e-05	0.0581055	0.346404	4.56767e-05	0.0271498	0.0259699	0.116953	Post	No	No	No	No	Constant	Constant
ENSG00000245498|RP11-677M14.7	chr11:124796170:C:T	rs534337	124800450	Plus	-4280	0.29178	0.00360162	0.515716	0.687918	1.11372e-05	0.0289883	0.352324	2.24705e-05	0.0151579	0.0211459	0.101206	Post	No	No	No	No	Constant	Constant
ENSG00000245498|RP11-677M14.7	chr11:124796185:T:C	rs587595	124800450	Plus	-4265	0.41138	1.85126e-06	0.00233073	0.623696	6.67433e-05	0.102937	0.441508	8.07813e-09	1.28091e-05	0.198232	0.431146	Comp	No	Yes	No	No	Constant	Constant
ENSG00000245498|RP11-677M14.7	chr11:124797455:T:C	rs491060	124800450	Plus	-2995	0.306253	0.00176877	0.392708	0.570273	7.73791e-05	0.113733	0.342008	2.18106e-05	0.0147816	0.106122	0.295985	Comp	No	No	No	No	Constant	Constant
ENSG00000245498|RP11-677M14.7	chr11:124797478:C:A	rs491158	124800450	Plus	-2972	0.303284	0.00194438	0.408715	0.590882	5.67248e-05	0.0921733	0.346534	1.92233e-05	0.0133104	0.081134	0.252073	Comp	No	No	No	No	Constant	Constant
ENSG00000245498|RP11-677M14.7	chr11:124801722:T:C	rs3016272	124800450	Plus	1272	0.321225	0.00246321	0.449529	0.548256	0.000302811	0.258558	0.374152	1.67068e-05	0.0118332	0.195038	0.427278	Comp	No	No	No	No	Constant	Constant
ENSG00000245498|RP11-677M14.7	chr11:124805318:A:G	rs558814	124800450	Plus	4868	0.405231	2.42096e-06	0.00295471	0.738301	4.4952e-08	0.000381967	0.499204	1.01498e-11	2.46589e-08	0.017966	0.0903257	Comp	No	No	No	No	Constant	Constant
ENSG00000245498|RP11-677M14.7	chr11:124806636:G:T	rs1783888	124800450	Plus	6186	0.396261	2.47137e-06	0.00300976	0.763773	3.13722e-09	5.64802e-05	0.498756	2.17292e-12	5.6817e-09	0.00575771	0.0404141	Comp	No	No	No	No	Constant	Constant
ENSG00000245498|RP11-677M14.7	chr11:124807136:A:G	rs632252	124800450	Plus	6686	0.378698	1.71992e-05	0.0159558	0.822979	5.18266e-11	1.685e-06	0.533808	3.15086e-13	9.15125e-10	0.000634606	0.00839236	Comp	No	No	Yes	No	Constant	Constant
ENSG00000245498|RP11-677M14.7	chr11:124807222:T:TA	rs35496451	124800450	Plus	6772	0.402057	5.35577e-06	0.00591753	0.763821	4.6707e-10	1.0871e-05	0.524733	6.39411e-13	1.78313e-09	0.00540587	0.0387348	Comp	No	No	No	No	Constant	Constant
ENSG00000245498|RP11-677M14.7	chr11:124807845:G:GTGC	rs59020806	124800450	Plus	7395	0.383356	1.05042e-05	0.0105419	0.763773	3.13722e-09	5.64802e-05	0.51072	3.06788e-12	7.89358e-09	0.00486019	0.0360181	Comp	No	No	No	No	Constant	Constant
ENSG00000245498|RP11-677M14.7	chr11:124808045:C:T	rs646521	124800450	Plus	7595	0.385388	8.91328e-06	0.00916087	0.824853	6.02215e-10	1.36387e-05	0.507935	3.77998e-12	9.6268e-09	0.00125389	0.0137057	Comp	No	No	No	No	Constant	Constant
ENSG00000245498|RP11-677M14.7	chr11:124808073:G:C	rs580213	124800450	Plus	7623	0.335527	0.000145078	0.0866131	0.677494	2.19817e-07	0.0014028	0.413299	1.94157e-08	2.8475e-05	0.0157586	0.0822446	Comp	No	No	No	No	Constant	Constant
ENSG00000245498|RP11-677M14.7	chr11:124808785:T:C	rs660396	124800450	Plus	8335	0.40467	2.25398e-06	0.0027755	0.818152	6.41724e-11	2.03653e-06	0.527736	1.33548e-13	4.06781e-10	0.00124746	0.0136467	Comp	Yes	No	No	Yes	Constant	Constant
ENSG00000245498|RP11-677M14.7	chr11:124809712:C:T	rs7129307	124800450	Plus	9262	0.410806	2.68224e-06	0.00322796	0.764104	4.19513e-10	9.84055e-06	0.514622	8.09747e-13	2.22751e-09	0.0062053	0.042669	Comp	No	No	No	No	Constant	Constant
ENSG00000245498|RP11-677M14.7	chr11:124809734:A:G	rs7129296	124800450	Plus	9284	0.410806	2.68224e-06	0.00322796	0.763821	4.6707e-10	1.0871e-05	0.514527	8.56593e-13	2.34916e-09	0.00635445	0.0433974	Comp	No	No	No	No	Constant	Constant
ENSG00000245498|RP11-677M14.7	chr11:124809761:G:A	rs11219783	124800450	Plus	9311	0.331818	0.000150541	0.0890134	0.678585	7.63433e-07	0.00361179	0.410885	3.22204e-08	4.50522e-05	0.0183358	0.0916001	Comp	No	No	No	No	Constant	Constant
ENSG00000245498|RP11-677M14.7	chr11:124811026:G:A	rs490461	124800450	Plus	10576	0.390488	3.86195e-06	0.00444324	0.763773	3.13722e-09	5.64802e-05	0.499124	2.70187e-12	6.99616e-09	0.00515054	0.0374869	Comp	No	No	No	No	Constant	Constant
ENSG00000245498|RP11-677M14.7	chr11:124811487:C:G	rs595741	124800450	Plus	11037	0.333288	0.00101775	0.301158	0.765032	2.25759e-09	4.27924e-05	0.492128	3.87971e-10	7.61092e-07	0.00280296	0.0245819	Comp	No	No	No	No	Constant	Constant
ENSG00000245498|RP11-677M14.7	chr11:124811783:A:C	rs594367	124800450	Plus	11333	0.272308	0.0176486	0.758417	0.594814	7.74413e-05	0.113792	0.378562	2.81875e-05	0.0182989	0.0709434	0.230716	Comp	No	No	No	No	Constant	Constant
ENSG00000245534|RP11-219B17.1	chr15:60473736:CTT:C	rs66872512	60479178	Plus	-5442	-0.360448	0.028369	0.813437	-1.00623	1.57048e-06	0.00603744	-0.566649	1.25777e-05	0.00933972	0.00870889	0.0540581	Post	No	No	No	No	Constant	Postnatal-Specific
ENSG00000245534|RP11-219B17.1	chr15:60475487:C:T	rs2123829	60479178	Plus	-3691	0.263855	0.0544696	NA	0.925216	1.02065e-06	0.00436075	0.448186	7.61822e-05	0.0409959	0.00208276	0.0197757	Post	Yes	No	Yes	No	Postnatal-Specific	Postnatal-Specific
ENSG00000245534|RP11-219B17.1	chr15:60478651:C:A	rs2100431	60479178	Plus	-527	0.272328	0.0470425	0.860748	0.925216	1.02065e-06	0.00436075	0.447658	7.31237e-05	0.0396805	0.00236485	0.0217579	Post	No	No	No	No	Constant	Postnatal-Specific
ENSG00000245534|RP11-219B17.1	chr15:60489540:G:A	rs6494203	60479178	Plus	10362	0.69858	0.00913399	0.668923	1.23991	2.11383e-05	0.0463425	0.906825	5.78654e-06	0.00478147	0.14673	0.360852	Comp	No	No	No	Yes	Constant	Postnatal-Specific
ENSG00000245534|RP11-219B17.1	chr15:60543531:T:C	rs9920930	60479178	Plus	64353	0.356436	0.0684991	NA	0.889069	8.85784e-05	0.12443	0.584239	6.35682e-05	0.0354955	0.0614073	0.210557	Comp	No	No	No	No	Postnatal-Trending	Postnatal-Specific
ENSG00000245534|RP11-219B17.1	chr15:60550444:G:A	rs28405078	60479178	Plus	71266	-0.529734	0.0381421	0.842433	-0.899138	0.000407869	0.300292	-0.701185	8.23496e-05	0.0436052	0.286438	0.535982	Comp	No	No	No	No	Constant	Postnatal-Specific
ENSG00000245534|RP11-219B17.1	chr15:60709339:T:C	rs61402651	60479178	Plus	230161	-1.06804	9.01528e-05	0.0606407	-0.641982	0.0255266	0.85145	-0.75527	6.91157e-05	0.0379735	0.265646	0.512823	Comp	No	Yes	No	No	Constant	Postnatal-Specific
ENSG00000245556|SCAMP1-AS1	chr5:78360288:A:C	rs4530741	78360507	Minus	219	-0.619057	9.15805e-08	0.000158221	-0.213844	0.0718192	NA	-0.461325	1.35073e-07	0.000166626	0.0105646	0.0621277	Pre	No	No	No	No	Prenatal-Specific	Constant
ENSG00000245556|SCAMP1-AS1	chr5:78360476:G:C	rs4072852	78360507	Minus	31	-0.622068	9.92456e-08	0.000170287	-0.266626	0.03507	0.876389	-0.502574	2.63646e-08	3.74629e-05	0.0303376	0.130564	Comp	No	No	No	No	Constant	Constant
ENSG00000245556|SCAMP1-AS1	chr5:78362067:C:T	rs12652792	78360507	Minus	-1560	-0.612634	5.36248e-08	9.74457e-05	-0.219773	0.0719379	NA	-0.465305	9.44737e-08	0.000120156	0.0133236	0.0733236	Pre	No	No	No	No	Prenatal-Specific	Constant
ENSG00000245556|SCAMP1-AS1	chr5:78363901:G:A	rs57409608	78360507	Minus	-3394	-0.603604	8.73365e-08	0.0001517	-0.269847	0.0233598	0.844141	-0.491141	1.10303e-08	1.69371e-05	0.0322705	0.136308	Comp	No	No	No	No	Constant	Constant
ENSG00000245556|SCAMP1-AS1	chr5:78366478:A:G	rs11746881	78360507	Minus	-5971	-0.604676	2.23807e-07	0.000354394	-0.207679	0.0793141	NA	-0.44822	3.03665e-07	0.000348601	0.0126104	0.0704888	Pre	No	No	No	No	Prenatal-Specific	Constant
ENSG00000245556|SCAMP1-AS1	chr5:78366551:A:G	rs11746911	78360507	Minus	-6044	-0.616568	3.97856e-08	7.42888e-05	-0.207679	0.0793141	NA	-0.457135	9.55928e-08	0.000121444	0.00863807	0.0537333	Pre	No	No	No	No	Prenatal-Specific	Constant
ENSG00000245556|SCAMP1-AS1	chr5:78366688:C:G	rs11743458	78360507	Minus	-6181	-0.666423	2.02764e-07	0.000324306	-0.275036	0.0303041	0.864974	-0.528175	2.23518e-08	3.23174e-05	0.0227779	0.106644	Comp	No	No	No	No	Constant	Constant
ENSG00000245556|SCAMP1-AS1	chr5:78367577:C:T	rs12655833	78360507	Minus	-7070	-0.531622	6.91329e-05	0.0494538	-0.211139	0.121411	NA	-0.448725	6.42197e-06	0.00523684	0.0839779	0.258039	Comp	No	No	No	No	Prenatal-Trending	Constant
ENSG00000245556|SCAMP1-AS1	chr5:78367847:A:G	rs12658047	78360507	Minus	-7340	-0.626358	1.67794e-07	0.000273435	-0.275036	0.0303041	0.864974	-0.516022	1.32197e-08	1.99788e-05	0.0347201	0.142868	Comp	No	No	No	No	Constant	Constant
ENSG00000245556|SCAMP1-AS1	chr5:78367977:A:G	rs57878665	78360507	Minus	-7470	-0.636866	3.9435e-08	7.36892e-05	-0.225544	0.0571974	NA	-0.465593	9.7293e-08	0.000123415	0.00919976	0.0562277	Pre	No	No	No	No	Prenatal-Specific	Constant
ENSG00000245556|SCAMP1-AS1	chr5:78369296:G:A	rs11739452	78360507	Minus	-8789	-0.60554	2.02213e-07	0.000323476	-0.207679	0.0793141	NA	-0.448776	2.88127e-07	0.000332177	0.0123079	0.0692471	Pre	No	No	No	No	Prenatal-Specific	Constant
ENSG00000245556|SCAMP1-AS1	chr5:78376079:C:T	rs4551047	78360507	Minus	-15572	-0.378101	6.87464e-05	0.0492347	-0.146402	0.255808	NA	-0.309978	9.6179e-05	0.0492423	0.139048	0.348766	Pre	No	No	No	No	Prenatal-Trending	Constant
ENSG00000245556|SCAMP1-AS1	chr5:78376248:G:T	rs59951439	78360507	Minus	-15741	-0.630318	1.10289e-07	0.00018721	-0.304715	0.0145895	0.800462	-0.52241	7.70867e-09	1.22717e-05	0.0463466	0.17423	Comp	Yes	No	No	Yes	Constant	Constant
ENSG00000245556|SCAMP1-AS1	chr5:78376794:G:A	rs12653791	78360507	Minus	-16287	-0.622355	4.86379e-07	0.00071278	-0.275036	0.0303041	0.864974	-0.511207	3.2083e-08	4.48732e-05	0.0402078	0.158034	Comp	No	No	No	No	Constant	Constant
ENSG00000245556|SCAMP1-AS1	chr5:78377408:G:T	rs12654349	78360507	Minus	-16901	-0.605678	1.82948e-07	0.000295787	-0.197407	0.0962101	NA	-0.4421	4.41571e-07	0.000489542	0.0102426	0.0607452	Pre	No	No	No	No	Prenatal-Specific	Constant
ENSG00000245556|SCAMP1-AS1	chr5:78379003:A:G	rs6872321	78360507	Minus	-18496	-0.616568	3.97856e-08	7.42888e-05	-0.207679	0.0793141	NA	-0.457135	9.55928e-08	0.000121444	0.00863807	0.0537333	Pre	No	No	No	No	Prenatal-Specific	Constant
ENSG00000245556|SCAMP1-AS1	chr5:78382305:G:C	rs4498238	78360507	Minus	-21798	-0.528193	3.99555e-05	0.0319724	-0.211139	0.121411	NA	-0.44812	4.29738e-06	0.00368262	0.0814169	0.252652	Comp	No	No	No	No	Prenatal-Trending	Constant
ENSG00000245556|SCAMP1-AS1	chr5:78382776:GGTGTGTGT:G	NA	78360507	Minus	-22269	-0.60243	2.20501e-06	0.00272226	-0.06524	0.644265	NA	-0.418935	2.83485e-05	0.0183766	0.00364928	0.0296443	Pre	No	No	No	No	Prenatal-Specific	Constant
ENSG00000245556|SCAMP1-AS1	chr5:78383488:G:C	rs10942849	78360507	Minus	-22981	-0.553049	2.67676e-06	0.00322204	-0.219007	0.0711924	NA	-0.430179	1.39409e-06	0.00136566	0.0402025	0.158015	Comp	No	No	No	No	Prenatal-Trending	Constant
ENSG00000245556|SCAMP1-AS1	chr5:78385795:T:C	rs11742254	78360507	Minus	-25288	-0.620734	8.57161e-08	0.000149142	-0.161683	0.192168	NA	-0.449128	4.52132e-07	0.000500203	0.00484829	0.035966	Pre	No	No	No	No	Prenatal-Specific	Constant
ENSG00000245556|SCAMP1-AS1	chr5:78387710:C:T	rs12653089	78360507	Minus	-27203	-0.605934	5.93714e-07	0.000851244	-0.26314	0.0399516	0.885583	-0.502634	4.78946e-08	6.45604e-05	0.0423958	0.163742	Comp	No	No	No	No	Constant	Constant
ENSG00000245556|SCAMP1-AS1	chr5:78390945:G:C	rs4571451	78360507	Minus	-30438	-0.58262	8.3938e-06	0.00870781	-0.179126	0.19757	NA	-0.444554	7.51125e-06	0.00600627	0.029246	0.127313	Comp	No	No	No	No	Prenatal-Trending	Constant
ENSG00000245556|SCAMP1-AS1	chr5:78393824:ACAGTTGAAAATGCCTATTGCTG:A	rs150549172	78360507	Minus	-33317	-0.608055	8.21908e-08	0.000143586	-0.219372	0.0695122	NA	-0.464599	9.1344e-08	0.000116539	0.0141256	0.0763869	Pre	No	No	No	No	Prenatal-Specific	Constant
ENSG00000245556|SCAMP1-AS1	chr5:78393897:C:G	rs60568704	78360507	Minus	-33390	-0.617759	4.51874e-08	8.34846e-05	-0.161868	0.190191	NA	-0.450855	2.56773e-07	0.000299121	0.00453522	0.0343758	Pre	No	No	No	No	Prenatal-Specific	Constant
ENSG00000245556|SCAMP1-AS1	chr5:78394324:C:T	rs11741520	78360507	Minus	-33817	-0.605934	5.93714e-07	0.000851244	-0.246777	0.0749037	NA	-0.509605	5.72968e-08	7.60691e-05	0.0425686	0.164221	Comp	No	No	No	No	Prenatal-Trending	Constant
ENSG00000245556|SCAMP1-AS1	chr5:78394934:C:T	rs6882358	78360507	Minus	-34427	-0.608055	8.21908e-08	0.000143586	-0.219372	0.0695122	NA	-0.464599	9.1344e-08	0.000116539	0.0141256	0.0763869	Pre	No	No	No	No	Prenatal-Specific	Constant
ENSG00000245556|SCAMP1-AS1	chr5:78397108:T:A	rs56007750	78360507	Minus	-36601	-0.564182	1.32788e-06	0.00173731	-0.219773	0.0719379	NA	-0.434791	1.06473e-06	0.00107594	0.0339102	0.14082	Comp	No	No	No	No	Prenatal-Trending	Constant
ENSG00000245556|SCAMP1-AS1	chr5:78400847:A:C	rs62362624	78360507	Minus	-40340	-0.608606	1.56438e-07	0.000257114	-0.207679	0.0793141	NA	-0.450189	2.50378e-07	0.000292392	0.0114474	0.0658274	Pre	No	No	No	No	Prenatal-Specific	Constant
ENSG00000245556|SCAMP1-AS1	chr5:78401270:G:T	rs7719436	78360507	Minus	-40763	-0.608055	8.21908e-08	0.000143586	-0.219372	0.0695122	NA	-0.464599	9.1344e-08	0.000116539	0.0141256	0.0763869	Pre	No	No	No	No	Prenatal-Specific	Constant
ENSG00000245556|SCAMP1-AS1	chr5:78402003:A:G	rs12108733	78360507	Minus	-41496	-0.574798	5.94452e-08	0.000107037	-0.213719	0.0750961	NA	-0.45307	4.92506e-08	6.62358e-05	0.0185003	0.0921816	Comp	No	No	No	No	Prenatal-Specific	Constant
ENSG00000245556|SCAMP1-AS1	chr5:78402022:AT:A	rs74870189	78360507	Minus	-41515	-0.575967	6.29184e-08	0.000112684	-0.215401	0.0732574	NA	-0.455008	4.62258e-08	6.25061e-05	0.018962	0.0937719	Comp	No	No	No	No	Prenatal-Specific	Constant
ENSG00000245556|SCAMP1-AS1	chr5:78402221:G:A	rs12110225	78360507	Minus	-41714	-0.608055	8.21908e-08	0.000143586	-0.219372	0.0695122	NA	-0.464599	9.1344e-08	0.000116539	0.0141256	0.0763869	Pre	No	No	No	No	Prenatal-Specific	Constant
ENSG00000245556|SCAMP1-AS1	chr5:78402712:A:G	rs62362625	78360507	Minus	-42205	-0.573431	7.01983e-08	0.000124467	-0.213719	0.0750961	NA	-0.452322	5.44869e-08	7.26531e-05	0.0191443	0.0943502	Comp	No	No	No	No	Prenatal-Specific	Constant
ENSG00000245556|SCAMP1-AS1	chr5:78403848:C:A	rs6863120	78360507	Minus	-43341	-0.616568	3.97856e-08	7.42888e-05	-0.207679	0.0793141	NA	-0.457135	9.55928e-08	0.000121444	0.00863807	0.0537333	Pre	No	No	No	No	Prenatal-Specific	Constant
ENSG00000245556|SCAMP1-AS1	chr5:78404049:G:A	rs12108810	78360507	Minus	-43542	-0.542964	0.00010264	0.0668708	-0.185843	0.122683	NA	-0.387572	6.34803e-05	0.035455	0.0461275	0.173662	Comp	No	No	No	No	Prenatal-Trending	Constant
ENSG00000245556|SCAMP1-AS1	chr5:78405495:C:G	rs61077062	78360507	Minus	-44988	-0.616568	3.97856e-08	7.42888e-05	-0.207679	0.0793141	NA	-0.457135	9.55928e-08	0.000121444	0.00863807	0.0537333	Pre	No	No	No	No	Prenatal-Specific	Constant
ENSG00000245556|SCAMP1-AS1	chr5:78408202:G:A	rs11742780	78360507	Minus	-47695	-0.592516	4.33439e-07	0.000642689	-0.207679	0.0793141	NA	-0.417157	1.50442e-06	0.00146084	0.0159583	0.0830079	Pre	No	No	No	No	Prenatal-Specific	Constant
ENSG00000245556|SCAMP1-AS1	chr5:78408376:G:A	rs62362628	78360507	Minus	-47869	-0.583467	1.56513e-06	0.00200588	-0.207679	0.0793141	NA	-0.408866	3.67887e-06	0.00321259	0.0211003	0.101028	Pre	No	No	No	No	Prenatal-Trending	Constant
ENSG00000245556|SCAMP1-AS1	chr5:78408422:C:A	rs62362629	78360507	Minus	-47915	-0.59547	3.73119e-07	0.000561686	-0.207679	0.0793141	NA	-0.418659	1.37255e-06	0.00134689	0.0151003	0.0797783	Pre	No	No	No	No	Prenatal-Specific	Constant
ENSG00000245556|SCAMP1-AS1	chr5:78408689:C:T	rs57935474	78360507	Minus	-48182	-0.596724	1.93612e-07	0.000311255	-0.219372	0.0695122	NA	-0.432589	5.52093e-07	0.000598811	0.0179561	0.0902928	Pre	No	No	No	No	Prenatal-Specific	Constant
ENSG00000245556|SCAMP1-AS1	chr5:78409671:A:G	rs16875368	78360507	Minus	-49164	-0.596724	1.93612e-07	0.000311255	-0.172761	0.174386	NA	-0.42595	1.28878e-06	0.00127396	0.0100911	0.0601009	Pre	No	No	No	No	Prenatal-Specific	Constant
ENSG00000245556|SCAMP1-AS1	chr5:78410839:C:G	rs4527582	78360507	Minus	-50332	-0.602923	1.15248e-07	0.000194862	-0.17244	0.176593	NA	-0.455128	3.08775e-07	0.000353983	0.00883131	0.054614	Pre	No	No	No	No	Prenatal-Specific	Constant
ENSG00000245556|SCAMP1-AS1	chr5:78411966:A:G	rs67590667	78360507	Minus	-51459	-0.608055	8.21908e-08	0.000143586	-0.219372	0.0695122	NA	-0.464599	9.1344e-08	0.000116539	0.0141256	0.0763869	Pre	No	No	No	No	Prenatal-Specific	Constant
ENSG00000245556|SCAMP1-AS1	chr5:78413230:C:T	rs58118835	78360507	Minus	-52723	-0.608055	8.21908e-08	0.000143586	-0.219372	0.0695122	NA	-0.464599	9.1344e-08	0.000116539	0.0141256	0.0763869	Pre	No	No	No	No	Prenatal-Specific	Constant
ENSG00000245556|SCAMP1-AS1	chr5:78413638:G:A	rs62362631	78360507	Minus	-53131	-0.608055	8.21908e-08	0.000143586	-0.219372	0.0695122	NA	-0.464599	9.1344e-08	0.000116539	0.0141256	0.0763869	Pre	No	No	No	No	Prenatal-Specific	Constant
ENSG00000245556|SCAMP1-AS1	chr5:78419212:A:G	rs16875377	78360507	Minus	-58705	-0.631518	5.42747e-08	9.85015e-05	-0.207679	0.0793141	NA	-0.463088	1.15319e-07	0.000144196	0.00739617	0.048158	Pre	No	No	No	No	Prenatal-Specific	Constant
ENSG00000245556|SCAMP1-AS1	chr5:78419476:A:G	rs6875728	78360507	Minus	-58969	-0.608055	8.21908e-08	0.000143586	-0.219372	0.0695122	NA	-0.464599	9.1344e-08	0.000116539	0.0141256	0.0763869	Pre	No	No	No	No	Prenatal-Specific	Constant
ENSG00000245556|SCAMP1-AS1	chr5:78423696:G:A	rs891151	78360507	Minus	-63189	-0.504647	6.41042e-06	0.00690937	-0.193969	0.101544	NA	-0.405296	2.28558e-06	0.00211381	0.0484421	0.179721	Comp	No	No	No	No	Prenatal-Trending	Constant
ENSG00000245556|SCAMP1-AS1	chr5:78437590:T:C	rs75117031	78360507	Minus	-77083	-0.608055	8.21908e-08	0.000143586	-0.219372	0.0695122	NA	-0.464599	9.1344e-08	0.000116539	0.0141256	0.0763869	Pre	No	No	No	No	Prenatal-Specific	Constant
ENSG00000245556|SCAMP1-AS1	chr5:78439330:C:T	rs2362830	78360507	Minus	-78823	-0.605678	1.82948e-07	0.000295787	-0.207679	0.0793141	NA	-0.448632	2.77104e-07	0.00032057	0.012123	0.0684629	Pre	No	No	No	No	Prenatal-Specific	Constant
ENSG00000245556|SCAMP1-AS1	chr5:78440472:T:G	rs145921782	78360507	Minus	-79965	-0.574798	5.94452e-08	0.000107037	-0.213719	0.0750961	NA	-0.45307	4.92506e-08	6.62358e-05	0.0185003	0.0921816	Comp	No	No	No	No	Prenatal-Specific	Constant
ENSG00000245556|SCAMP1-AS1	chr5:78441990:G:C	rs62364271	78360507	Minus	-81483	-0.631518	5.42747e-08	9.85015e-05	-0.207679	0.0793141	NA	-0.463088	1.15319e-07	0.000144196	0.00739617	0.048158	Pre	No	No	No	No	Prenatal-Specific	Constant
ENSG00000245556|SCAMP1-AS1	chr5:78443526:C:T	rs6860842	78360507	Minus	-83019	-0.624585	1.96936e-07	0.000315967	-0.207579	0.0769134	NA	-0.453211	3.32101e-07	0.000378173	0.00936561	0.0569534	Pre	No	No	No	No	Prenatal-Specific	Constant
ENSG00000245556|SCAMP1-AS1	chr5:78444003:G:C	rs3952231	78360507	Minus	-83496	0.392374	1.62878e-05	0.0152421	0.212276	0.121255	NA	0.350592	6.58034e-06	0.00535144	0.260966	0.507461	Comp	No	No	No	No	Prenatal-Trending	Constant
ENSG00000245556|SCAMP1-AS1	chr5:78444246:A:G	rs62364273	78360507	Minus	-83739	-0.616568	3.97856e-08	7.42888e-05	-0.207679	0.0793141	NA	-0.457135	9.55928e-08	0.000121444	0.00863807	0.0537333	Pre	No	No	No	No	Prenatal-Specific	Constant
ENSG00000245556|SCAMP1-AS1	chr5:78446518:TAA:T	rs5868921	78360507	Minus	-86011	-0.60055	3.11571e-07	0.000478014	-0.219372	0.0695122	NA	-0.457689	2.4395e-07	0.000285512	0.0181586	0.0909847	Comp	No	No	No	No	Prenatal-Specific	Constant
ENSG00000245556|SCAMP1-AS1	chr5:78447532:A:G	rs62364294	78360507	Minus	-87025	-0.611684	5.5605e-08	0.000100673	-0.219773	0.0719379	NA	-0.464102	1.02569e-07	0.000129559	0.0135408	0.0741554	Pre	No	No	No	No	Prenatal-Specific	Constant
ENSG00000245556|SCAMP1-AS1	chr5:78454352:G:A	rs7731166	78360507	Minus	-93845	-0.552127	4.82868e-06	0.00540845	-0.207679	0.0793141	NA	-0.417208	3.0161e-06	0.00270131	0.0344796	0.142168	Comp	No	No	No	No	Prenatal-Trending	Constant
ENSG00000245556|SCAMP1-AS1	chr5:78457328:G:A	rs201725182	78360507	Minus	-96821	-0.553049	2.67676e-06	0.00322204	-0.219372	0.0695122	NA	-0.431452	1.24463e-06	0.0012352	0.0399425	0.157294	Comp	No	No	No	No	Prenatal-Trending	Constant
ENSG00000245556|SCAMP1-AS1	chr5:78457728:C:G	rs58438223	78360507	Minus	-97221	-0.591833	1.26367e-06	0.00166138	-0.203682	0.11028	NA	-0.455053	8.37298e-07	0.000869023	0.0224613	0.105593	Comp	No	No	No	No	Prenatal-Trending	Constant
ENSG00000245556|SCAMP1-AS1	chr5:78457871:A:G	rs59827497	78360507	Minus	-97364	-0.608055	8.21908e-08	0.000143586	-0.203682	0.11028	NA	-0.471121	1.04465e-07	0.000131703	0.0134957	0.0739853	Pre	No	No	No	No	Prenatal-Specific	Constant
ENSG00000245556|SCAMP1-AS1	chr5:78458031:C:A	rs7711587	78360507	Minus	-97524	-0.616568	3.97856e-08	7.42888e-05	-0.207679	0.0793141	NA	-0.457135	9.55928e-08	0.000121444	0.00863807	0.0537333	Pre	No	No	No	No	Prenatal-Specific	Constant
ENSG00000245556|SCAMP1-AS1	chr5:78458174:C:T	rs7715486	78360507	Minus	-97667	-0.605934	5.93714e-07	0.000851244	-0.26314	0.0399516	0.885583	-0.502634	4.78946e-08	6.45604e-05	0.0423958	0.163742	Comp	No	No	No	No	Constant	Constant
ENSG00000245556|SCAMP1-AS1	chr5:78463298:G:T	rs12657275	78360507	Minus	-102791	-0.626941	3.00608e-08	5.74268e-05	-0.219372	0.0695122	NA	-0.474928	4.63625e-08	6.2674e-05	0.00983837	0.0590088	Pre	No	Yes	No	No	Prenatal-Specific	Constant
ENSG00000245556|SCAMP1-AS1	chr5:78464040:C:T	rs12653385	78360507	Minus	-103533	-0.616568	3.97856e-08	7.42888e-05	-0.207679	0.0793141	NA	-0.457135	9.55928e-08	0.000121444	0.00863807	0.0537333	Pre	No	No	No	No	Prenatal-Specific	Constant
ENSG00000245556|SCAMP1-AS1	chr5:78464167:T:A	rs11745276	78360507	Minus	-103660	-0.608335	1.71632e-07	0.000279123	-0.207679	0.0793141	NA	-0.448946	2.73739e-07	0.000316987	0.0116301	0.0665579	Pre	No	No	No	No	Prenatal-Specific	Constant
ENSG00000245556|SCAMP1-AS1	chr5:78464336:G:A	rs11747700	78360507	Minus	-103829	-0.60055	3.11571e-07	0.000478014	-0.219372	0.0695122	NA	-0.457689	2.4395e-07	0.000285512	0.0181586	0.0909847	Comp	No	No	No	No	Prenatal-Specific	Constant
ENSG00000245556|SCAMP1-AS1	chr5:78464668:CA:C	rs34587155	78360507	Minus	-104161	-0.616568	3.97856e-08	7.42888e-05	-0.164173	0.185291	NA	-0.453286	2.06033e-07	0.000244977	0.00480459	0.0357341	Pre	No	No	No	No	Prenatal-Specific	Constant
ENSG00000245556|SCAMP1-AS1	chr5:78465415:G:A	rs2011698	78360507	Minus	-104908	-0.616568	3.97856e-08	7.42888e-05	-0.207679	0.0793141	NA	-0.457135	9.55928e-08	0.000121444	0.00863807	0.0537333	Pre	No	No	No	No	Prenatal-Specific	Constant
ENSG00000245556|SCAMP1-AS1	chr5:78470111:T:TA	rs57023938	78360507	Minus	-109604	-0.596321	3.63602e-06	0.00421548	-0.242582	0.0453558	0.893181	-0.463435	5.76101e-07	0.000621775	0.0371706	0.149772	Comp	No	No	No	No	Constant	Constant
ENSG00000245556|SCAMP1-AS1	chr5:78470196:T:C	rs11750781	78360507	Minus	-109689	-0.630469	5.21577e-07	0.000758846	-0.194552	0.196838	NA	-0.496696	8.75123e-07	0.000904266	0.0215778	0.102747	Pre	No	No	No	No	Prenatal-Trending	Constant
ENSG00000245556|SCAMP1-AS1	chr5:78470312:T:C	rs6453394	78360507	Minus	-109805	-0.616568	3.97856e-08	7.42888e-05	-0.161868	0.190191	NA	-0.450644	2.36189e-07	0.000277166	0.004527	0.0343264	Pre	No	No	No	No	Prenatal-Specific	Constant
ENSG00000245556|SCAMP1-AS1	chr5:78472196:C:T	rs4269275	78360507	Minus	-111689	-0.616568	3.97856e-08	7.42888e-05	-0.207679	0.0793141	NA	-0.457135	9.55928e-08	0.000121444	0.00863807	0.0537333	Pre	No	No	No	No	Prenatal-Specific	Constant
ENSG00000245556|SCAMP1-AS1	chr5:78472665:G:C	rs16875447	78360507	Minus	-112158	-0.641335	3.19041e-08	6.05855e-05	-0.207679	0.0793141	NA	-0.462904	1.18683e-07	0.000148066	0.00603282	0.0418056	Pre	No	No	No	No	Prenatal-Specific	Constant
ENSG00000245556|SCAMP1-AS1	chr5:78474868:C:T	rs11745756	78360507	Minus	-114361	-0.616568	3.97856e-08	7.42888e-05	-0.207679	0.0793141	NA	-0.457616	9.89663e-08	0.000125385	0.00863807	0.0537333	Pre	No	No	No	No	Prenatal-Specific	Constant
ENSG00000245556|SCAMP1-AS1	chr5:78477329:C:T	rs1046819	78360507	Minus	-116822	-0.608055	8.21908e-08	0.000143586	-0.219372	0.0695122	NA	-0.464599	9.1344e-08	0.000116539	0.0141256	0.0763869	Pre	No	No	No	No	Prenatal-Specific	Constant
ENSG00000245556|SCAMP1-AS1	chr5:78483915:A:G	rs12652692	78360507	Minus	-123408	-0.540311	1.95197e-05	0.0177354	-0.26314	0.0399516	0.885583	-0.463433	9.3316e-07	0.000957584	0.110357	0.302852	Comp	No	No	No	No	Constant	Constant
ENSG00000245556|SCAMP1-AS1	chr5:78489917:C:A	rs56373295	78360507	Minus	-129410	-0.524121	7.46602e-05	0.0524986	-0.270133	0.0334384	0.87281	-0.452636	2.69407e-06	0.0024455	0.15175	0.368243	Comp	No	No	No	No	Constant	Constant
ENSG00000245556|SCAMP1-AS1	chr5:78490572:GA:G	rs61330092	78360507	Minus	-130065	-0.605934	5.93714e-07	0.000851244	-0.285339	0.0253063	0.850882	-0.505362	4.68237e-08	6.32385e-05	0.056588	0.199485	Comp	No	No	No	No	Constant	Constant
ENSG00000245556|SCAMP1-AS1	chr5:78492672:G:T	rs16875505	78360507	Minus	-132165	-0.552135	1.42765e-05	0.0136842	-0.300319	0.0169367	0.815409	-0.468303	7.22395e-07	0.00076219	0.142416	0.354244	Comp	No	No	No	No	Constant	Constant
ENSG00000245556|SCAMP1-AS1	chr5:78500888:T:C	rs11737914	78360507	Minus	-140381	-0.565789	3.54157e-06	0.00411742	-0.267162	0.0389663	0.8838	-0.476303	2.77482e-07	0.000320977	0.0806055	0.251081	Comp	No	No	No	No	Constant	Constant
ENSG00000245556|SCAMP1-AS1	chr5:78501823:A:C	rs11738126	78360507	Minus	-141316	-0.560532	1.27155e-05	0.0124175	-0.25198	0.0584843	NA	-0.466391	1.55366e-06	0.00150317	0.083987	0.258052	Comp	No	No	No	No	Prenatal-Trending	Constant
ENSG00000245556|SCAMP1-AS1	chr5:78502945:CTTCA:C	rs144953399	78360507	Minus	-142438	-0.565789	3.54157e-06	0.00411742	-0.242688	0.0706733	NA	-0.471476	6.37751e-07	0.000681207	0.0647409	0.217558	Comp	No	No	No	No	Prenatal-Trending	Constant
ENSG00000245556|SCAMP1-AS1	chr5:78506951:GAT:G	rs36037001	78360507	Minus	-146444	-0.410152	0.00157887	0.373619	-0.265462	0.043084	0.890489	-0.381307	8.77655e-05	0.0458347	0.421044	0.663515	Comp	No	No	No	No	Constant	Constant
ENSG00000245556|SCAMP1-AS1	chr5:78509602:A:T	rs891152	78360507	Minus	-149095	-0.433236	0.000517647	0.204923	-0.228948	0.0843781	NA	-0.392908	3.6353e-05	0.0225689	0.249913	0.495659	Comp	No	No	No	No	Prenatal-Trending	Constant
ENSG00000245556|SCAMP1-AS1	chr5:78510642:G:A	rs55841721	78360507	Minus	-150135	-0.419988	0.000742942	0.253391	-0.285883	0.0197349	0.829863	-0.395214	1.68041e-05	0.0118898	0.428529	0.670043	Comp	No	No	No	No	Constant	Constant
ENSG00000245556|SCAMP1-AS1	chr5:78511585:C:T	rs16875558	78360507	Minus	-151078	-0.439118	0.000680769	0.241261	-0.228948	0.0843781	NA	-0.393017	5.28456e-05	0.0305746	0.244618	0.489417	Comp	No	No	No	No	Prenatal-Trending	Constant
ENSG00000245556|SCAMP1-AS1	chr5:78512178:C:T	rs16875561	78360507	Minus	-151671	-0.423234	0.000309726	0.147979	-0.227862	0.0544577	NA	-0.349903	6.95893e-05	0.038176	0.227868	0.469328	Comp	No	No	No	No	Prenatal-Trending	Constant
ENSG00000245556|SCAMP1-AS1	chr5:78512755:A:T	rs12657491	78360507	Minus	-152248	-0.440913	0.000397487	0.173588	-0.232641	0.0590083	NA	-0.388741	1.87574e-05	0.0130367	0.221393	0.461192	Comp	No	No	No	No	Prenatal-Trending	Constant
ENSG00000245556|SCAMP1-AS1	chr5:78513142:A:T	rs60335230	78360507	Minus	-152635	-0.413407	0.00057954	0.219507	-0.227862	0.0544577	NA	-0.358898	5.22231e-05	0.030284	0.258376	0.504932	Comp	No	No	No	No	Prenatal-Trending	Constant
ENSG00000245556|SCAMP1-AS1	chr5:78513326:A:G	rs16875563	78360507	Minus	-152819	-0.427456	0.000226926	0.119493	-0.227862	0.0544577	NA	-0.368866	2.32167e-05	0.0155718	0.214971	0.453016	Comp	No	No	No	No	Prenatal-Trending	Constant
ENSG00000245556|SCAMP1-AS1	chr5:78513573:G:C	rs58537592	78360507	Minus	-153066	-0.427456	0.000226926	0.119493	-0.227862	0.0544577	NA	-0.368866	2.32167e-05	0.0155718	0.214971	0.453016	Comp	No	No	No	No	Prenatal-Trending	Constant
ENSG00000245556|SCAMP1-AS1	chr5:78513784:C:T	rs61651639	78360507	Minus	-153277	-0.427489	0.000223596	0.118222	-0.214492	0.0576754	NA	-0.362454	2.3661e-05	0.0158199	0.17519	0.400085	Comp	No	No	No	No	Prenatal-Trending	Constant
ENSG00000245556|SCAMP1-AS1	chr5:78514099:G:A	rs11738607	78360507	Minus	-153592	-0.427456	0.000226926	0.119493	-0.227862	0.0544577	NA	-0.368866	2.32167e-05	0.0155718	0.214971	0.453016	Comp	No	No	No	No	Prenatal-Trending	Constant
ENSG00000245556|SCAMP1-AS1	chr5:78514166:T:C	rs11749358	78360507	Minus	-153659	-0.427456	0.000226926	0.119493	-0.227862	0.0544577	NA	-0.368866	2.32167e-05	0.0155718	0.214971	0.453016	Comp	No	No	No	No	Prenatal-Trending	Constant
ENSG00000245556|SCAMP1-AS1	chr5:78514211:T:C	rs11749361	78360507	Minus	-153704	-0.414059	0.000233017	0.121787	-0.179166	0.131607	NA	-0.346616	3.81296e-05	0.0234668	0.140942	0.352039	Comp	No	No	No	No	Prenatal-Trending	Constant
ENSG00000245556|SCAMP1-AS1	chr5:78514430:A:G	rs56865012	78360507	Minus	-153923	-0.401992	0.000604643	0.225227	-0.218956	0.0893131	NA	-0.356458	9.08035e-05	0.0470521	0.281498	0.530289	Comp	No	No	No	No	Prenatal-Trending	Constant
ENSG00000245556|SCAMP1-AS1	chr5:78517316:A:G	rs890744	78360507	Minus	-156809	0.31552	0.00626121	0.609325	0.227235	0.0617133	NA	0.341094	7.8525e-05	0.0420067	0.590572	0.783861	Comp	No	No	No	No	Prenatal-Trending	Constant
ENSG00000245556|SCAMP1-AS1	chr5:78518577:C:G	rs11749121	78360507	Minus	-158070	-0.324422	0.00345647	0.508671	-0.246044	0.0388467	0.883664	-0.34397	4.17773e-05	0.0252828	0.621567	0.803433	Comp	No	No	No	No	Constant	Constant
ENSG00000245556|SCAMP1-AS1	chr5:78519638:A:G	rs1005993	78360507	Minus	-159131	-0.374966	0.00106114	0.307919	-0.239452	0.0505337	NA	-0.361319	3.60458e-05	0.0224094	0.406737	0.651108	Comp	No	No	No	No	Prenatal-Trending	Constant
ENSG00000245598|DACT3-AS1	chr19:46651990:C:T	rs8109535	46660364	Plus	-8374	-0.49187	0.000618791	0.228077	-0.247839	0.214297	NA	-0.477635	4.3416e-05	0.0260526	0.311914	0.56237	Comp	No	No	No	No	Prenatal-Trending	Constant
ENSG00000245598|DACT3-AS1	chr19:46655698:G:A	rs12462946	46660364	Plus	-4666	-0.554374	0.000141103	0.0848265	-0.191637	0.33213	NA	-0.484867	4.95295e-05	0.0289936	0.13189	0.337748	Comp	No	No	No	No	Prenatal-Trending	Constant
ENSG00000245598|DACT3-AS1	chr19:46661729:G:A	rs314667	46660364	Plus	1365	-0.558282	4.83095e-05	0.0372207	-0.284247	0.120841	NA	-0.497561	1.10876e-05	0.00839593	0.219341	0.458884	Comp	No	Yes	No	No	Prenatal-Trending	Constant
ENSG00000245598|DACT3-AS1	chr19:46663485:T:C	rs314668	46660364	Plus	3121	-0.529695	9.92933e-05	0.0652705	-0.318508	0.082685	NA	-0.488352	1.48115e-05	0.0107303	0.342412	0.59294	Comp	No	No	No	No	Prenatal-Trending	Constant
ENSG00000245598|DACT3-AS1	chr19:46691366:C:G	rs314674	46660364	Plus	31002	-0.881216	0.000257806	0.130747	-0.531287	0.0662787	NA	-0.796551	2.07823e-05	0.0142028	0.339683	0.590235	Comp	No	No	No	No	Prenatal-Trending	Constant
ENSG00000245598|DACT3-AS1	chr19:46732458:C:T	rs1862348	46660364	Plus	72094	-0.500087	0.00012361	0.0769435	-0.211929	0.208676	NA	-0.413654	6.14739e-05	0.0345432	0.166629	0.390073	Comp	No	No	No	No	Prenatal-Trending	Constant
ENSG00000245598|DACT3-AS1	chr19:46766760:AAGGCGCATCCTACAG:A	rs72124365	46660364	Plus	106396	-0.389069	0.0174933	0.757405	-0.585766	0.00058235	0.350774	-0.484505	7.7887e-05	0.0417313	0.385817	0.633404	Comp	No	No	No	No	Constant	Constant
ENSG00000245598|DACT3-AS1	chr19:46771639:AATG:A	rs57034794	46660364	Plus	111275	-0.548161	0.000295118	0.143281	-0.387512	0.0172885	0.817216	-0.531708	3.1586e-06	0.00281251	0.454799	0.691451	Comp	Yes	No	No	Yes	Constant	Constant
ENSG00000245598|DACT3-AS1	chr19:46777998:C:A	rs1644339	46660364	Plus	117634	-0.40029	0.00164428	0.380378	-0.455661	0.00731743	0.72343	-0.46769	6.55557e-06	0.00533334	0.786834	0.896741	Comp	No	No	No	No	Constant	Constant
ENSG00000245662|RP11-184E9.1	chr5:25154817:A:T	rs335586	25190682	Plus	-35865	-1.98899	4.99684e-05	0.0382379	-3.3653	3.34318e-06	0.0110459	-2.33917	6.33139e-08	8.33552e-05	0.0845554	0.259069	Comp	No	No	No	No	Constant	Constant
ENSG00000245662|RP11-184E9.1	chr5:25155394:T:G	rs335587	25190682	Plus	-35288	-2.00833	4.43878e-05	0.0347498	-3.30064	4.63502e-06	0.0143653	-2.33036	7.36344e-08	9.55475e-05	0.105292	0.294417	Comp	No	No	No	No	Constant	Constant
ENSG00000245662|RP11-184E9.1	chr5:25156936:C:T	rs335588	25190682	Plus	-33746	-2.05825	2.84279e-05	0.0242417	-3.30064	4.63502e-06	0.0143653	-2.35984	5.14336e-08	6.89359e-05	0.119136	0.318127	Comp	No	No	No	No	Constant	Constant
ENSG00000245662|RP11-184E9.1	chr5:25162000:G:C	rs452473	25190682	Plus	-28682	-2.06624	2.52553e-05	0.0219826	-3.30064	4.63502e-06	0.0143653	-2.36931	4.23147e-08	5.76516e-05	0.121132	0.321298	Comp	No	No	No	No	Constant	Constant
ENSG00000245662|RP11-184E9.1	chr5:25162188:A:G	rs335593	25190682	Plus	-28494	-2.07394	2.4502e-05	0.0214335	-3.29167	5.86597e-06	0.0175009	-2.34943	5.90659e-08	7.82056e-05	0.129123	0.333693	Comp	No	No	No	No	Constant	Constant
ENSG00000245662|RP11-184E9.1	chr5:25162200:C:T	rs335594	25190682	Plus	-28482	-2.07394	2.4502e-05	0.0214335	-3.15417	1.95389e-05	0.0448576	-2.29175	1.41518e-07	0.000173836	0.186588	0.415929	Comp	No	No	No	No	Constant	Constant
ENSG00000245662|RP11-184E9.1	chr5:25163396:G:A	rs335596	25190682	Plus	-27286	-2.09656	1.78416e-05	0.0164448	-3.25298	8.28666e-06	0.0231479	-2.39608	3.09783e-08	4.34352e-05	0.150687	0.366589	Comp	No	No	No	No	Constant	Constant
ENSG00000245662|RP11-184E9.1	chr5:25164136:G:A	rs1495883	25190682	Plus	-26546	-2.10211	1.77058e-05	0.0163462	-3.30064	4.63502e-06	0.0143653	-2.38939	3.15649e-08	4.42047e-05	0.1319	0.337763	Comp	No	No	No	No	Constant	Constant
ENSG00000245662|RP11-184E9.1	chr5:25164516:T:G	rs381052	25190682	Plus	-26166	-2.12923	1.49036e-05	0.0141919	-3.35301	3.58129e-06	0.0116131	-2.40423	3.01035e-08	4.22959e-05	0.124728	0.327338	Comp	No	No	No	No	Constant	Constant
ENSG00000245662|RP11-184E9.1	chr5:25164671:T:C	rs414435	25190682	Plus	-26011	-2.01552	4.0658e-05	0.0324136	-3.35479	4.0008e-06	0.0127562	-2.37585	4.28771e-08	5.8337e-05	0.0947707	0.27569	Comp	No	No	No	No	Constant	Constant
ENSG00000245662|RP11-184E9.1	chr5:25166016:T:C	rs72755874	25190682	Plus	-24666	2.05308	0.00152684	0.367958	2.81444	0.0016646	0.517649	2.21077	5.20767e-05	0.0302162	0.471051	0.704776	Comp	No	No	No	No	Constant	Constant
ENSG00000245662|RP11-184E9.1	chr5:25166322:C:T	rs401142	25190682	Plus	-24360	-2.10743	1.66221e-05	0.0154994	-3.42108	3.37431e-06	0.0111394	-2.4621	1.48037e-08	2.21866e-05	0.102661	0.289862	Comp	No	No	No	No	Constant	Constant
ENSG00000245662|RP11-184E9.1	chr5:25166758:A:C	rs72755876	25190682	Plus	-23924	2.23039	0.000146001	0.0870292	2.81444	0.0016646	0.517649	2.258	1.3091e-05	0.00966332	0.566475	0.772614	Comp	No	No	No	No	Constant	Constant
ENSG00000245662|RP11-184E9.1	chr5:25167402:T:C	rs2318851	25190682	Plus	-23280	-2.09656	1.78416e-05	0.0164448	-3.31104	4.0801e-06	0.0129651	-2.41037	2.32129e-08	3.34565e-05	0.125568	0.328449	Comp	No	No	No	No	Constant	Constant
ENSG00000245662|RP11-184E9.1	chr5:25168114:C:G	rs439236	25190682	Plus	-22568	-2.09656	1.78416e-05	0.0164448	-3.30064	4.63502e-06	0.0143653	-2.39254	2.94121e-08	4.14032e-05	0.129828	0.33472	Comp	No	No	No	No	Constant	Constant
ENSG00000245662|RP11-184E9.1	chr5:25168594:T:C	rs447015	25190682	Plus	-22088	-2.13283	1.30426e-05	0.0126853	-3.2909	6.07747e-06	0.0180012	-2.39449	3.16978e-08	4.43764e-05	0.148377	0.362982	Comp	No	No	No	No	Constant	Constant
ENSG00000245662|RP11-184E9.1	chr5:25169717:G:GTTT	rs72527262	25190682	Plus	-20965	-2.01966	3.90376e-05	0.0313889	-3.30064	4.63502e-06	0.0143653	-2.33561	6.67887e-08	8.75142e-05	0.108104	0.299033	Comp	No	No	No	No	Constant	Constant
ENSG00000245662|RP11-184E9.1	chr5:25170019:T:C	rs692652	25190682	Plus	-20663	2.09656	1.78416e-05	0.0164448	3.45639	2.46184e-06	0.00858322	2.45113	1.5664e-08	2.3364e-05	0.0895614	0.266115	Comp	No	No	No	No	Constant	Constant
ENSG00000245662|RP11-184E9.1	chr5:25171484:A:G	rs10473733	25190682	Plus	-19198	2.09656	1.78416e-05	0.0164448	3.30064	4.63502e-06	0.0143653	2.39254	2.94121e-08	4.14032e-05	0.129828	0.33472	Comp	No	No	No	No	Constant	Constant
ENSG00000245662|RP11-184E9.1	chr5:25171880:A:C	rs66825274	25190682	Plus	-18802	2.00999	4.13626e-05	0.0328489	4.19314	2.29135e-07	0.00145024	2.33147	2.68736e-07	0.000311761	0.00975463	0.0586359	Post	No	No	No	No	Constant	Constant
ENSG00000245662|RP11-184E9.1	chr5:25172023:TTTAA:T	rs369517596	25190682	Plus	-18659	2.18865	4.07581e-05	0.0324773	3.30064	4.63502e-06	0.0143653	2.48214	3.88928e-08	5.34358e-05	0.176044	0.401129	Comp	No	No	No	No	Constant	Constant
ENSG00000245662|RP11-184E9.1	chr5:25172127:T:G	rs10078732	25190682	Plus	-18555	2.16076	1.21472e-05	0.011939	3.30064	4.63502e-06	0.0143653	2.44138	1.91913e-08	2.8177e-05	0.152813	0.369916	Comp	No	No	No	No	Constant	Constant
ENSG00000245662|RP11-184E9.1	chr5:25172868:G:A	rs1984687	25190682	Plus	-17814	2.18865	4.07581e-05	0.0324773	3.18105	3.5375e-06	0.0115082	2.43083	3.50997e-08	4.87322e-05	0.212842	0.450259	Comp	No	No	No	No	Constant	Constant
ENSG00000245662|RP11-184E9.1	chr5:25173090:T:C	rs2014790	25190682	Plus	-17592	2.18865	4.07581e-05	0.0324773	4.19314	2.29135e-07	0.00145024	2.49341	1.61772e-07	0.000196427	0.0209737	0.100601	Comp	No	No	No	No	Constant	Constant
ENSG00000245662|RP11-184E9.1	chr5:25173258:T:C	rs28482080	25190682	Plus	-17424	2.18865	4.07581e-05	0.0324773	4.19314	2.29135e-07	0.00145024	2.49341	1.61772e-07	0.000196427	0.0209737	0.100601	Comp	No	No	No	No	Constant	Constant
ENSG00000245662|RP11-184E9.1	chr5:25175214:A:C	rs28520733	25190682	Plus	-15468	2.09656	1.78416e-05	0.0164448	3.30064	4.63502e-06	0.0143653	2.39254	2.94121e-08	4.14032e-05	0.129828	0.33472	Comp	No	No	No	No	Constant	Constant
ENSG00000245662|RP11-184E9.1	chr5:25175922:C:A	rs57944489	25190682	Plus	-14760	2.18865	4.07581e-05	0.0324773	3.30064	4.63502e-06	0.0143653	2.48214	3.88928e-08	5.34358e-05	0.176044	0.401129	Comp	No	No	No	No	Constant	Constant
ENSG00000245662|RP11-184E9.1	chr5:25176069:A:C	rs10473735	25190682	Plus	-14613	2.09656	1.78416e-05	0.0164448	3.30064	4.63502e-06	0.0143653	2.39254	2.94121e-08	4.14032e-05	0.129828	0.33472	Comp	No	No	No	No	Constant	Constant
ENSG00000245662|RP11-184E9.1	chr5:25176070:G:A	rs181232344	25190682	Plus	-14612	1.99874	0.000550469	0.212815	2.81444	0.0016646	0.517649	2.13496	3.21099e-05	0.0203767	0.422096	0.664187	Comp	No	No	No	No	Constant	Constant
ENSG00000245662|RP11-184E9.1	chr5:25176150:C:T	rs116864314	25190682	Plus	-14532	1.99874	0.000550469	0.212815	2.81444	0.0016646	0.517649	2.13496	3.21099e-05	0.0203767	0.422096	0.664187	Comp	No	No	No	No	Constant	Constant
ENSG00000245662|RP11-184E9.1	chr5:25177057:C:CTCTT	rs147348415	25190682	Plus	-13625	2.18865	4.07581e-05	0.0324773	4.39322	2.3644e-06	0.00834177	2.48511	7.08708e-07	0.000749423	0.0232352	0.108133	Comp	No	No	No	No	Constant	Constant
ENSG00000245662|RP11-184E9.1	chr5:25177606:T:C	rs7734138	25190682	Plus	-13076	2.09656	1.78416e-05	0.0164448	3.30064	4.63502e-06	0.0143653	2.39254	2.94121e-08	4.14032e-05	0.129828	0.33472	Comp	No	No	No	No	Constant	Constant
ENSG00000245662|RP11-184E9.1	chr5:25177683:G:A	rs7709511	25190682	Plus	-12999	2.09656	1.78416e-05	0.0164448	3.30064	4.63502e-06	0.0143653	2.39254	2.94121e-08	4.14032e-05	0.129828	0.33472	Comp	No	No	No	No	Constant	Constant
ENSG00000245662|RP11-184E9.1	chr5:25177861:C:G	rs7714622	25190682	Plus	-12821	2.09656	1.78416e-05	0.0164448	3.30064	4.63502e-06	0.0143653	2.39254	2.94121e-08	4.14032e-05	0.129828	0.33472	Comp	No	No	No	No	Constant	Constant
ENSG00000245662|RP11-184E9.1	chr5:25178759:G:C	rs72755883	25190682	Plus	-11923	1.99874	0.000550469	0.212815	2.81444	0.0016646	0.517649	2.13496	3.21099e-05	0.0203767	0.422096	0.664187	Comp	No	No	No	No	Constant	Constant
ENSG00000245662|RP11-184E9.1	chr5:25178905:G:A	rs9885133	25190682	Plus	-11777	2.18865	4.07581e-05	0.0324773	4.19314	2.29135e-07	0.00145024	2.49341	1.61772e-07	0.000196427	0.0209737	0.100601	Comp	No	No	No	No	Constant	Constant
ENSG00000245662|RP11-184E9.1	chr5:25180572:A:T	rs60340216	25190682	Plus	-10110	2.09656	1.78416e-05	0.0164448	3.30064	4.63502e-06	0.0143653	2.39254	2.94121e-08	4.14032e-05	0.129828	0.33472	Comp	No	No	No	No	Constant	Constant
ENSG00000245662|RP11-184E9.1	chr5:25180605:G:A	rs59562567	25190682	Plus	-10077	2.09656	1.78416e-05	0.0164448	3.30064	4.63502e-06	0.0143653	2.39254	2.94121e-08	4.14032e-05	0.129828	0.33472	Comp	No	No	No	No	Constant	Constant
ENSG00000245662|RP11-184E9.1	chr5:25181585:CG:C	rs61642054	25190682	Plus	-9097	2.09656	1.78416e-05	0.0164448	3.30064	4.63502e-06	0.0143653	2.39254	2.94121e-08	4.14032e-05	0.129828	0.33472	Comp	No	No	No	No	Constant	Constant
ENSG00000245662|RP11-184E9.1	chr5:25181817:T:G	rs67965466	25190682	Plus	-8865	2.09656	1.78416e-05	0.0164448	3.30064	4.63502e-06	0.0143653	2.39254	2.94121e-08	4.14032e-05	0.129828	0.33472	Comp	No	No	No	No	Constant	Constant
ENSG00000245662|RP11-184E9.1	chr5:25182543:G:A	rs112236445	25190682	Plus	-8139	2.17523	6.34699e-05	0.0462705	4.19314	2.29135e-07	0.00145024	2.49967	2.0101e-07	0.000239527	0.0210857	0.100978	Comp	No	No	No	No	Constant	Constant
ENSG00000245662|RP11-184E9.1	chr5:25183178:C:A	rs13354175	25190682	Plus	-7504	2.18865	4.07581e-05	0.0324773	3.30064	4.63502e-06	0.0143653	2.48214	3.88928e-08	5.34358e-05	0.176044	0.401129	Comp	No	No	No	No	Constant	Constant
ENSG00000245662|RP11-184E9.1	chr5:25190646:G:A	rs112758294	25190682	Plus	-36	2.09656	1.78416e-05	0.0164448	3.30064	4.63502e-06	0.0143653	2.39254	2.94121e-08	4.14032e-05	0.129828	0.33472	Comp	No	No	No	No	Constant	Constant
ENSG00000245662|RP11-184E9.1	chr5:25192141:C:CT	rs140992905	25190682	Plus	1459	2.09656	1.78416e-05	0.0164448	4.19314	2.29135e-07	0.00145024	2.39543	1.20845e-07	0.000150528	0.0128652	0.0715235	Comp	No	No	No	No	Constant	Constant
ENSG00000245662|RP11-184E9.1	chr5:25192268:A:C	rs67357974	25190682	Plus	1586	2.09656	1.78416e-05	0.0164448	3.30064	4.63502e-06	0.0143653	2.39254	2.94121e-08	4.14032e-05	0.129828	0.33472	Comp	No	No	No	No	Constant	Constant
ENSG00000245662|RP11-184E9.1	chr5:25192562:CT:C	rs149235998	25190682	Plus	1880	2.09656	1.78416e-05	0.0164448	3.30064	4.63502e-06	0.0143653	2.39254	2.94121e-08	4.14032e-05	0.129828	0.33472	Comp	No	No	No	No	Constant	Constant
ENSG00000245662|RP11-184E9.1	chr5:25194541:T:C	rs28491833	25190682	Plus	3859	2.18865	4.07581e-05	0.0324773	3.30064	4.63502e-06	0.0143653	2.48214	3.88928e-08	5.34358e-05	0.176044	0.401129	Comp	No	No	No	No	Constant	Constant
ENSG00000245662|RP11-184E9.1	chr5:25194574:C:G	rs28533848	25190682	Plus	3892	2.09656	1.78416e-05	0.0164448	3.30064	4.63502e-06	0.0143653	2.39254	2.94121e-08	4.14032e-05	0.129828	0.33472	Comp	No	No	No	No	Constant	Constant
ENSG00000245662|RP11-184E9.1	chr5:25195006:CA:C	NA	25190682	Plus	4324	1.7356	0.00240781	0.445585	4.22348	4.37033e-06	0.0136965	2.3033	9.66475e-06	0.00746226	0.0122283	0.0689247	Post	No	No	No	No	Constant	Constant
ENSG00000245662|RP11-184E9.1	chr5:25196145:T:G	rs6861536	25190682	Plus	5463	2.18865	4.07581e-05	0.0324773	3.30064	4.63502e-06	0.0143653	2.48214	3.88928e-08	5.34358e-05	0.176044	0.401129	Comp	No	No	No	No	Constant	Constant
ENSG00000245662|RP11-184E9.1	chr5:25196414:C:T	rs6877333	25190682	Plus	5732	2.09656	1.78416e-05	0.0164448	3.30064	4.63502e-06	0.0143653	2.39254	2.94121e-08	4.14032e-05	0.129828	0.33472	Comp	No	No	No	No	Constant	Constant
ENSG00000245662|RP11-184E9.1	chr5:25198735:T:C	rs10042597	25190682	Plus	8053	2.09656	1.78416e-05	0.0164448	3.30064	4.63502e-06	0.0143653	2.39254	2.94121e-08	4.14032e-05	0.129828	0.33472	Comp	No	No	No	No	Constant	Constant
ENSG00000245662|RP11-184E9.1	chr5:25199044:G:A	rs111257433	25190682	Plus	8362	1.99874	0.000550469	0.212815	2.81444	0.0016646	0.517649	2.13496	3.21099e-05	0.0203767	0.422096	0.664187	Comp	No	No	No	No	Constant	Constant
ENSG00000245662|RP11-184E9.1	chr5:25200068:AG:A	rs200233533	25190682	Plus	9386	2.18865	4.07581e-05	0.0324773	3.30064	4.63502e-06	0.0143653	2.48214	3.88928e-08	5.34358e-05	0.176044	0.401129	Comp	No	No	No	No	Constant	Constant
ENSG00000245662|RP11-184E9.1	chr5:25200463:A:G	rs111690655	25190682	Plus	9781	2.09656	1.78416e-05	0.0164448	3.30064	4.63502e-06	0.0143653	2.39254	2.94121e-08	4.14032e-05	0.129828	0.33472	Comp	No	No	No	No	Constant	Constant
ENSG00000245662|RP11-184E9.1	chr5:25200678:T:C	rs72755894	25190682	Plus	9996	2.03839	0.00162931	0.378929	2.81444	0.0016646	0.517649	2.20432	5.4082e-05	0.0311485	0.462393	0.697694	Comp	No	No	No	No	Constant	Constant
ENSG00000245662|RP11-184E9.1	chr5:25201455:G:A	rs13354318	25190682	Plus	10773	2.09656	1.78416e-05	0.0164448	3.30064	4.63502e-06	0.0143653	2.39254	2.94121e-08	4.14032e-05	0.129828	0.33472	Comp	No	No	No	No	Constant	Constant
ENSG00000245662|RP11-184E9.1	chr5:25202824:A:C	rs56121203	25190682	Plus	12142	2.09656	1.78416e-05	0.0164448	3.30064	4.63502e-06	0.0143653	2.39254	2.94121e-08	4.14032e-05	0.129828	0.33472	Comp	No	No	No	No	Constant	Constant
ENSG00000245662|RP11-184E9.1	chr5:25203056:C:T	rs56081731	25190682	Plus	12374	1.99874	0.000550469	0.212815	2.81444	0.0016646	0.517649	2.13496	3.21099e-05	0.0203767	0.422096	0.664187	Comp	No	No	No	No	Constant	Constant
ENSG00000245662|RP11-184E9.1	chr5:25205376:A:T	rs72755897	25190682	Plus	14694	1.99874	0.000550469	0.212815	2.81444	0.0016646	0.517649	2.13496	3.21099e-05	0.0203767	0.422096	0.664187	Comp	No	No	No	No	Constant	Constant
ENSG00000245662|RP11-184E9.1	chr5:25206038:A:G	rs61115727	25190682	Plus	15356	2.09656	1.78416e-05	0.0164448	3.30064	4.63502e-06	0.0143653	2.39254	2.94121e-08	4.14032e-05	0.129828	0.33472	Comp	No	No	No	No	Constant	Constant
ENSG00000245662|RP11-184E9.1	chr5:25206899:T:C	rs72755899	25190682	Plus	16217	1.95738	0.00253161	0.45459	2.81444	0.0016646	0.517649	2.15341	8.09245e-05	0.0430082	0.41766	0.660572	Comp	No	No	No	No	Constant	Constant
ENSG00000245662|RP11-184E9.1	chr5:25208934:C:G	rs4082455	25190682	Plus	18252	2.0769	2.81812e-05	0.0240735	3.30064	4.63502e-06	0.0143653	2.39356	3.69951e-08	5.11329e-05	0.125901	0.32881	Comp	No	No	No	No	Constant	Constant
ENSG00000245662|RP11-184E9.1	chr5:25210202:G:A	rs72755902	25190682	Plus	19520	1.99874	0.000550469	0.212815	2.81444	0.0016646	0.517649	2.13496	3.21099e-05	0.0203767	0.422096	0.664187	Comp	No	No	No	No	Constant	Constant
ENSG00000245662|RP11-184E9.1	chr5:25210287:A:AT	rs35398053	25190682	Plus	19605	2.09656	1.78416e-05	0.0164448	3.30064	4.63502e-06	0.0143653	2.39254	2.94121e-08	4.14032e-05	0.129828	0.33472	Comp	No	No	No	No	Constant	Constant
ENSG00000245662|RP11-184E9.1	chr5:25210885:CAG:C	rs151001369	25190682	Plus	20203	1.99874	0.000550469	0.212815	2.81444	0.0016646	0.517649	2.13496	3.21099e-05	0.0203767	0.422096	0.664187	Comp	No	No	No	No	Constant	Constant
ENSG00000245662|RP11-184E9.1	chr5:25214389:T:G	rs3907807	25190682	Plus	23707	2.09656	1.78416e-05	0.0164448	3.30064	4.63502e-06	0.0143653	2.39254	2.94121e-08	4.14032e-05	0.129828	0.33472	Comp	No	No	No	No	Constant	Constant
ENSG00000245662|RP11-184E9.1	chr5:25214653:TACACAC:T	rs369507093	25190682	Plus	23971	2.08925	9.32447e-05	0.0622042	4.2012	2.86275e-07	0.00174247	2.40406	4.73626e-07	0.000521796	0.0160661	0.0833801	Post	No	No	No	No	Constant	Constant
ENSG00000245662|RP11-184E9.1	chr5:25215547:T:G	rs72757704	25190682	Plus	24865	2.18865	4.07581e-05	0.0324773	3.30064	4.63502e-06	0.0143653	2.48214	3.88928e-08	5.34358e-05	0.176044	0.401129	Comp	No	No	No	No	Constant	Constant
ENSG00000245662|RP11-184E9.1	chr5:25217512:T:C	rs6452250	25190682	Plus	26830	1.99874	0.000550469	0.212815	2.81444	0.0016646	0.517649	2.13496	3.21099e-05	0.0203767	0.422096	0.664187	Comp	No	No	No	No	Constant	Constant
ENSG00000245662|RP11-184E9.1	chr5:25217810:A:G	rs6452251	25190682	Plus	27128	1.99874	0.000550469	0.212815	2.81444	0.0016646	0.517649	2.13496	3.21099e-05	0.0203767	0.422096	0.664187	Comp	No	No	No	No	Constant	Constant
ENSG00000245662|RP11-184E9.1	chr5:25218728:T:C	rs55722558	25190682	Plus	28046	2.18865	4.07581e-05	0.0324773	3.30064	4.63502e-06	0.0143653	2.48214	3.88928e-08	5.34358e-05	0.176044	0.401129	Comp	No	No	No	No	Constant	Constant
ENSG00000245662|RP11-184E9.1	chr5:25218768:G:A	rs56119216	25190682	Plus	28086	1.99835	7.65176e-05	0.0534493	4.19314	2.29135e-07	0.00145024	2.34508	3.42832e-07	0.000389466	0.0101335	0.0602822	Post	No	No	No	No	Constant	Constant
ENSG00000245662|RP11-184E9.1	chr5:25218994:C:T	rs56127822	25190682	Plus	28312	2.18865	4.07581e-05	0.0324773	3.30064	4.63502e-06	0.0143653	2.48214	3.88928e-08	5.34358e-05	0.176044	0.401129	Comp	No	No	No	No	Constant	Constant
ENSG00000245662|RP11-184E9.1	chr5:25220038:C:T	rs16899451	25190682	Plus	29356	2.18865	4.07581e-05	0.0324773	4.19314	2.29135e-07	0.00145024	2.49341	1.61772e-07	0.000196427	0.0209737	0.100601	Comp	No	No	No	No	Constant	Constant
ENSG00000245662|RP11-184E9.1	chr5:25221047:G:T	rs10071795	25190682	Plus	30365	2.18593	5.54658e-05	0.0415576	3.50688	6.28241e-06	0.01852	2.51149	9.77821e-08	0.000124002	0.128379	0.332696	Comp	No	No	No	No	Constant	Constant
ENSG00000245662|RP11-184E9.1	chr5:25221872:C:A	rs56914298	25190682	Plus	31190	2.18865	4.07581e-05	0.0324773	4.6417	1.85679e-07	0.00121958	2.51794	3.28386e-07	0.00037434	0.00792755	0.0505686	Post	No	No	No	No	Constant	Constant
ENSG00000245662|RP11-184E9.1	chr5:25223096:A:T	rs72757709	25190682	Plus	32414	2.03839	0.00162931	0.378929	2.81444	0.0016646	0.517649	2.20432	5.4082e-05	0.0311485	0.462393	0.697694	Comp	No	No	No	No	Constant	Constant
ENSG00000245662|RP11-184E9.1	chr5:25223814:A:C	rs6885386	25190682	Plus	33132	2.09656	1.78416e-05	0.0164448	4.19314	2.29135e-07	0.00145024	2.39543	1.20845e-07	0.000150528	0.0128652	0.0715235	Comp	No	No	No	No	Constant	Constant
ENSG00000245662|RP11-184E9.1	chr5:25223844:G:T	rs6863666	25190682	Plus	33162	2.09656	1.78416e-05	0.0164448	4.19314	2.29135e-07	0.00145024	2.39543	1.20845e-07	0.000150528	0.0128652	0.0715235	Comp	No	No	No	No	Constant	Constant
ENSG00000245662|RP11-184E9.1	chr5:25227974:C:G	rs66888708	25190682	Plus	37292	2.09656	1.78416e-05	0.0164448	4.19314	2.29135e-07	0.00145024	2.39543	1.20845e-07	0.000150528	0.0128652	0.0715235	Comp	No	No	No	No	Constant	Constant
ENSG00000245662|RP11-184E9.1	chr5:25228031:A:G	rs67188710	25190682	Plus	37349	2.09656	1.78416e-05	0.0164448	4.19314	2.29135e-07	0.00145024	2.39543	1.20845e-07	0.000150528	0.0128652	0.0715235	Comp	No	No	No	No	Constant	Constant
ENSG00000245662|RP11-184E9.1	chr5:25230012:A:C	rs6879756	25190682	Plus	39330	2.09656	1.78416e-05	0.0164448	3.30064	4.63502e-06	0.0143653	2.39254	2.94121e-08	4.14032e-05	0.129828	0.33472	Comp	No	No	No	No	Constant	Constant
ENSG00000245662|RP11-184E9.1	chr5:25231059:A:G	rs72757713	25190682	Plus	40377	1.93937	0.000969473	0.293536	2.81444	0.0016646	0.517649	2.11902	4.34494e-05	0.0260687	0.391827	0.638129	Comp	No	No	No	No	Constant	Constant
ENSG00000245662|RP11-184E9.1	chr5:25231361:A:G	rs10075085	25190682	Plus	40679	1.99899	0.00032604	0.153068	2.27041	0.00411921	0.650996	1.85762	8.95191e-05	0.046558	0.769774	0.887322	Comp	No	No	No	No	Constant	Constant
ENSG00000245662|RP11-184E9.1	chr5:25232161:T:C	rs16894259	25190682	Plus	41479	2.09656	1.78416e-05	0.0164448	3.30064	4.63502e-06	0.0143653	2.39254	2.94121e-08	4.14032e-05	0.129828	0.33472	Comp	No	No	No	No	Constant	Constant
ENSG00000245662|RP11-184E9.1	chr5:25234063:T:C	rs67214217	25190682	Plus	43381	2.18572	7.32988e-05	0.0517625	3.30064	4.63502e-06	0.0143653	2.47414	7.07159e-08	9.21588e-05	0.180997	0.408128	Comp	No	No	No	No	Constant	Constant
ENSG00000245662|RP11-184E9.1	chr5:25235908:C:G	rs67480713	25190682	Plus	45226	2.09656	1.78416e-05	0.0164448	3.30064	4.63502e-06	0.0143653	2.39254	2.94121e-08	4.14032e-05	0.129828	0.33472	Comp	No	No	No	No	Constant	Constant
ENSG00000245662|RP11-184E9.1	chr5:25236954:G:C	rs55680600	25190682	Plus	46272	2.09656	1.78416e-05	0.0164448	3.34984	3.52327e-06	0.0115082	2.44534	1.46711e-08	2.201e-05	0.114786	0.310582	Comp	No	No	No	No	Constant	Constant
ENSG00000245662|RP11-184E9.1	chr5:25238584:A:C	rs72757715	25190682	Plus	47902	2.03839	0.00162931	0.378929	2.81444	0.0016646	0.517649	2.20432	5.4082e-05	0.0311485	0.462393	0.697694	Comp	No	No	No	No	Constant	Constant
ENSG00000245662|RP11-184E9.1	chr5:25238721:T:C	rs55925300	25190682	Plus	48039	2.09656	1.78416e-05	0.0164448	4.22675	1.7739e-07	0.00117343	2.45329	6.03825e-08	7.98212e-05	0.0112741	0.065135	Comp	No	No	No	No	Constant	Constant
ENSG00000245662|RP11-184E9.1	chr5:25241269:A:C	rs13355186	25190682	Plus	50587	2.09656	1.78416e-05	0.0164448	3.30064	4.63502e-06	0.0143653	2.39254	2.94121e-08	4.14032e-05	0.129828	0.33472	Comp	No	No	No	No	Constant	Constant
ENSG00000245662|RP11-184E9.1	chr5:25242929:G:A	rs72757721	25190682	Plus	52247	1.99874	0.000550469	0.212815	2.81444	0.0016646	0.517649	2.13496	3.21099e-05	0.0203767	0.422096	0.664187	Comp	No	No	No	No	Constant	Constant
ENSG00000245662|RP11-184E9.1	chr5:25245672:C:T	rs72757722	25190682	Plus	54990	1.99953	0.000590594	0.221929	2.05428	0.0161239	0.810627	2.04337	3.97779e-05	0.02429	0.956323	0.984458	Comp	No	No	No	No	Constant	Constant
ENSG00000245662|RP11-184E9.1	chr5:25249536:A:G	rs55733831	25190682	Plus	58854	2.2442	5.1264e-06	0.00569611	3.37649	4.33376e-06	0.0136066	2.50217	9.94891e-09	1.5398e-05	0.159681	0.380428	Comp	No	Yes	No	No	Constant	Constant
ENSG00000245662|RP11-184E9.1	chr5:25249947:C:T	rs72757725	25190682	Plus	59265	2.03839	0.00162931	0.378929	2.81444	0.0016646	0.517649	2.20432	5.4082e-05	0.0311485	0.462393	0.697694	Comp	No	No	No	No	Constant	Constant
ENSG00000245662|RP11-184E9.1	chr5:25250258:T:G	rs113532785	25190682	Plus	59576	2.09656	1.78416e-05	0.0164448	3.37649	4.33376e-06	0.0136066	2.41452	2.68622e-08	3.81056e-05	0.111805	0.30528	Comp	No	No	No	No	Constant	Constant
ENSG00000245662|RP11-184E9.1	chr5:25250766:G:C	rs4048638	25190682	Plus	60084	2.09656	1.78416e-05	0.0164448	3.37649	4.33376e-06	0.0136066	2.41452	2.68622e-08	3.81056e-05	0.111805	0.30528	Comp	No	No	No	No	Constant	Constant
ENSG00000245662|RP11-184E9.1	chr5:25251188:T:C	rs72757729	25190682	Plus	60506	1.99874	0.000550469	0.212815	2.81444	0.0016646	0.517649	2.13496	3.21099e-05	0.0203767	0.422096	0.664187	Comp	No	No	No	No	Constant	Constant
ENSG00000245662|RP11-184E9.1	chr5:25253734:G:T	rs66692309	25190682	Plus	63052	2.09656	1.78416e-05	0.0164448	3.63957	5.14274e-06	0.0156941	2.44748	4.87855e-08	6.56665e-05	0.070409	0.229495	Comp	No	No	No	No	Constant	Constant
ENSG00000245662|RP11-184E9.1	chr5:25254548:A:G	rs7726021	25190682	Plus	63866	2.18865	4.07581e-05	0.0324773	3.37649	4.33376e-06	0.0136066	2.5041	3.62564e-08	5.01875e-05	0.153161	0.370361	Comp	No	No	No	No	Constant	Constant
ENSG00000245662|RP11-184E9.1	chr5:25255250:C:T	rs72757737	25190682	Plus	64568	1.99874	0.000550469	0.212815	2.81444	0.0016646	0.517649	2.13496	3.21099e-05	0.0203767	0.422096	0.664187	Comp	No	No	No	No	Constant	Constant
ENSG00000245662|RP11-184E9.1	chr5:25258416:G:A	rs7726605	25190682	Plus	67734	2.18865	4.07581e-05	0.0324773	4.34534	1.72242e-07	0.00114437	2.51415	1.565e-07	0.000190568	0.0143982	0.0773173	Comp	No	No	No	No	Constant	Constant
ENSG00000245662|RP11-184E9.1	chr5:25258446:G:A	rs7726619	25190682	Plus	67764	2.19536	4.69292e-05	0.0363567	4.34534	1.72242e-07	0.00114437	2.53709	1.55136e-07	0.000189039	0.0151031	0.079788	Comp	No	No	No	No	Constant	Constant
ENSG00000245662|RP11-184E9.1	chr5:25259613:C:T	rs16894268	25190682	Plus	68931	2.1965	1.14694e-05	0.0113637	3.69764	2.44507e-06	0.00854261	2.56825	1.52071e-08	2.27315e-05	0.0753056	0.239631	Comp	No	No	No	No	Constant	Constant
ENSG00000245662|RP11-184E9.1	chr5:25259994:A:G	rs3846548	25190682	Plus	69312	2.1965	1.14694e-05	0.0113637	3.69764	2.44507e-06	0.00854261	2.56825	1.52071e-08	2.27315e-05	0.0753056	0.239631	Comp	No	No	No	No	Constant	Constant
ENSG00000245662|RP11-184E9.1	chr5:25261495:A:G	rs67209185	25190682	Plus	70813	2.1965	1.14694e-05	0.0113637	4.99762	3.00786e-08	0.000274414	2.58343	6.6833e-08	8.75608e-05	0.00188627	0.0184007	Post	No	No	No	No	Constant	Constant
ENSG00000245662|RP11-184E9.1	chr5:25262488:G:A	rs72757742	25190682	Plus	71806	1.99874	0.000550469	0.212815	2.81444	0.0016646	0.517649	2.13496	3.21099e-05	0.0203767	0.422096	0.664187	Comp	No	No	No	No	Constant	Constant
ENSG00000245662|RP11-184E9.1	chr5:25263250:C:T	rs16894273	25190682	Plus	72568	2.3073	2.61549e-05	0.0226053	4.99762	3.00786e-08	0.000274414	2.7104	8.46243e-08	0.00010864	0.00372593	0.0300312	Post	No	No	No	No	Constant	Constant
ENSG00000245662|RP11-184E9.1	chr5:25266043:T:A	rs72757746	25190682	Plus	75361	2.03839	0.00162931	0.378929	2.81444	0.0016646	0.517649	2.20432	5.4082e-05	0.0311485	0.462393	0.697694	Comp	No	No	No	No	Constant	Constant
ENSG00000245662|RP11-184E9.1	chr5:25266094:T:C	rs57945644	25190682	Plus	75412	2.3073	2.61549e-05	0.0226053	3.69764	2.44507e-06	0.00854261	2.68166	1.91441e-08	2.81111e-05	0.110793	0.303613	Comp	No	No	No	No	Constant	Constant
ENSG00000245662|RP11-184E9.1	chr5:25266694:C:CA	rs140967016	25190682	Plus	76012	2.1965	1.14694e-05	0.0113637	3.69764	2.44507e-06	0.00854261	2.56825	1.52071e-08	2.27315e-05	0.0753056	0.239631	Comp	No	No	No	No	Constant	Constant
ENSG00000245662|RP11-184E9.1	chr5:25266819:T:C	rs72757747	25190682	Plus	76137	2.1965	1.14694e-05	0.0113637	4.99762	3.00786e-08	0.000274414	2.58343	6.6833e-08	8.75608e-05	0.00188627	0.0184007	Post	No	No	No	No	Constant	Constant
ENSG00000245662|RP11-184E9.1	chr5:25267872:T:C	rs6898978	25190682	Plus	77190	1.99874	0.000550469	0.212815	2.81444	0.0016646	0.517649	2.13496	3.21099e-05	0.0203767	0.422096	0.664187	Comp	No	No	No	No	Constant	Constant
ENSG00000245662|RP11-184E9.1	chr5:25269038:A:G	rs58584294	25190682	Plus	78356	2.1965	1.14694e-05	0.0113637	4.99762	3.00786e-08	0.000274414	2.58343	6.6833e-08	8.75608e-05	0.00188627	0.0184007	Post	No	No	No	No	Constant	Constant
ENSG00000245662|RP11-184E9.1	chr5:25269873:T:A	rs10942099	25190682	Plus	79191	2.3073	2.61549e-05	0.0226053	4.99762	3.00786e-08	0.000274414	2.7104	8.46243e-08	0.00010864	0.00372593	0.0300312	Post	No	No	No	No	Constant	Constant
ENSG00000245662|RP11-184E9.1	chr5:25271320:A:G	rs72757748	25190682	Plus	80638	1.99874	0.000550469	0.212815	2.81444	0.0016646	0.517649	2.13496	3.21099e-05	0.0203767	0.422096	0.664187	Comp	No	No	No	No	Constant	Constant
ENSG00000245662|RP11-184E9.1	chr5:25271370:C:T	rs67836436	25190682	Plus	80688	2.1965	1.14694e-05	0.0113637	3.69764	2.44507e-06	0.00854261	2.56825	1.52071e-08	2.27315e-05	0.0753056	0.239631	Comp	No	No	No	No	Constant	Constant
ENSG00000245662|RP11-184E9.1	chr5:25273669:A:G	rs67392348	25190682	Plus	82987	2.1965	1.14694e-05	0.0113637	3.69764	2.44507e-06	0.00854261	2.56825	1.52071e-08	2.27315e-05	0.0753056	0.239631	Comp	No	No	No	No	Constant	Constant
ENSG00000245662|RP11-184E9.1	chr5:25276238:CATT:C	rs376901641	25190682	Plus	85556	2.1965	1.14694e-05	0.0113637	3.69764	2.44507e-06	0.00854261	2.56825	1.52071e-08	2.27315e-05	0.0753056	0.239631	Comp	No	No	No	No	Constant	Constant
ENSG00000245662|RP11-184E9.1	chr5:25276301:T:A	rs72757749	25190682	Plus	85619	2.3073	2.61549e-05	0.0226053	3.69764	2.44507e-06	0.00854261	2.68166	1.91441e-08	2.81111e-05	0.110793	0.303613	Comp	No	No	No	No	Constant	Constant
ENSG00000245662|RP11-184E9.1	chr5:25277292:A:G	rs16894275	25190682	Plus	86610	2.1965	1.14694e-05	0.0113637	3.69764	2.44507e-06	0.00854261	2.56825	1.52071e-08	2.27315e-05	0.0753056	0.239631	Comp	No	No	No	No	Constant	Constant
ENSG00000245662|RP11-184E9.1	chr5:25277484:G:A	rs16894278	25190682	Plus	86802	2.3073	2.61549e-05	0.0226053	3.59226	1.17306e-05	0.0301776	2.60171	8.88514e-08	0.000113572	0.156303	0.375173	Comp	No	No	No	No	Constant	Constant
ENSG00000245662|RP11-184E9.1	chr5:25277505:C:T	rs67088430	25190682	Plus	86823	2.21278	1.25268e-05	0.0122576	3.64707	5.74587e-06	0.0172102	2.58401	2.16343e-08	3.1364e-05	0.097971	0.281454	Comp	No	No	No	No	Constant	Constant
ENSG00000245662|RP11-184E9.1	chr5:25277608:G:A	rs16894284	25190682	Plus	86926	2.10846	3.49459e-05	0.0287333	3.64707	5.74587e-06	0.0172102	2.5064	6.14096e-08	8.10456e-05	0.0768491	0.243128	Comp	No	No	No	No	Constant	Constant
ENSG00000245662|RP11-184E9.1	chr5:25277758:CATAT:C	rs141198943	25190682	Plus	87076	1.99874	0.000550469	0.212815	2.81444	0.0016646	0.517649	2.13496	3.21099e-05	0.0203767	0.422096	0.664187	Comp	No	No	No	No	Constant	Constant
ENSG00000245662|RP11-184E9.1	chr5:25279025:A:T	rs16894286	25190682	Plus	88343	2.3073	2.61549e-05	0.0226053	3.69764	2.44507e-06	0.00854261	2.68166	1.91441e-08	2.81111e-05	0.110793	0.303613	Comp	No	No	No	No	Constant	Constant
ENSG00000245662|RP11-184E9.1	chr5:25280008:G:A	rs16894288	25190682	Plus	89326	2.30396	2.72864e-05	0.0234251	3.69764	2.44507e-06	0.00854261	2.67355	2.17747e-08	3.15538e-05	0.110072	0.302348	Comp	No	No	No	No	Constant	Constant
ENSG00000245662|RP11-184E9.1	chr5:25280138:G:T	rs16894290	25190682	Plus	89456	2.1965	1.14694e-05	0.0113637	3.69764	2.44507e-06	0.00854261	2.56825	1.52071e-08	2.27315e-05	0.0753056	0.239631	Comp	No	No	No	No	Constant	Constant
ENSG00000245662|RP11-184E9.1	chr5:25280405:G:A	rs72757752	25190682	Plus	89723	1.99874	0.000550469	0.212815	2.81444	0.0016646	0.517649	2.13496	3.21099e-05	0.0203767	0.422096	0.664187	Comp	No	No	No	No	Constant	Constant
ENSG00000245662|RP11-184E9.1	chr5:25281364:T:TATCA	rs142862161	25190682	Plus	90682	2.3073	2.61549e-05	0.0226053	3.69764	2.44507e-06	0.00854261	2.68166	1.91441e-08	2.81111e-05	0.110793	0.303613	Comp	No	No	No	No	Constant	Constant
ENSG00000245662|RP11-184E9.1	chr5:25284771:C:T	rs16899455	25190682	Plus	94089	2.1965	1.14694e-05	0.0113637	3.69764	2.44507e-06	0.00854261	2.56825	1.52071e-08	2.27315e-05	0.0753056	0.239631	Comp	No	No	No	No	Constant	Constant
ENSG00000245662|RP11-184E9.1	chr5:25285255:A:C	rs55923187	25190682	Plus	94573	2.1965	1.14694e-05	0.0113637	3.69764	2.44507e-06	0.00854261	2.56825	1.52071e-08	2.27315e-05	0.0753056	0.239631	Comp	No	No	No	No	Constant	Constant
ENSG00000245662|RP11-184E9.1	chr5:25285364:T:G	rs55840166	25190682	Plus	94682	2.1965	1.14694e-05	0.0113637	3.69764	2.44507e-06	0.00854261	2.56825	1.52071e-08	2.27315e-05	0.0753056	0.239631	Comp	No	No	No	No	Constant	Constant
ENSG00000245662|RP11-184E9.1	chr5:25285912:A:C	rs55971415	25190682	Plus	95230	1.99874	0.000550469	0.212815	2.81444	0.0016646	0.517649	2.13496	3.21099e-05	0.0203767	0.422096	0.664187	Comp	No	No	No	No	Constant	Constant
ENSG00000245662|RP11-184E9.1	chr5:25287436:C:T	rs3913962	25190682	Plus	96754	2.1965	1.14694e-05	0.0113637	4.99762	3.00786e-08	0.000274414	2.58343	6.6833e-08	8.75608e-05	0.00188627	0.0184007	Post	No	No	No	No	Constant	Constant
ENSG00000245662|RP11-184E9.1	chr5:25287757:G:A	rs6898064	25190682	Plus	97075	2.3073	2.61549e-05	0.0226053	3.69764	2.44507e-06	0.00854261	2.68166	1.91441e-08	2.81111e-05	0.110793	0.303613	Comp	No	No	No	No	Constant	Constant
ENSG00000245662|RP11-184E9.1	chr5:25288041:G:GT	rs149069478	25190682	Plus	97359	2.1965	1.14694e-05	0.0113637	4.99762	3.00786e-08	0.000274414	2.58343	6.6833e-08	8.75608e-05	0.00188627	0.0184007	Post	No	No	No	No	Constant	Constant
ENSG00000245662|RP11-184E9.1	chr5:25288338:C:A	rs66888363	25190682	Plus	97656	2.3073	2.61549e-05	0.0226053	4.99762	3.00786e-08	0.000274414	2.7104	8.46243e-08	0.00010864	0.00372593	0.0300312	Post	No	No	No	No	Constant	Constant
ENSG00000245662|RP11-184E9.1	chr5:25288606:GT:G	rs140221022	25190682	Plus	97924	2.03839	0.00162931	0.378929	2.81444	0.0016646	0.517649	2.20432	5.4082e-05	0.0311485	0.462393	0.697694	Comp	No	No	No	No	Constant	Constant
ENSG00000245662|RP11-184E9.1	chr5:25289167:T:C	rs67315804	25190682	Plus	98485	2.3073	2.61549e-05	0.0226053	3.69764	2.44507e-06	0.00854261	2.68166	1.91441e-08	2.81111e-05	0.110793	0.303613	Comp	No	No	No	No	Constant	Constant
ENSG00000245662|RP11-184E9.1	chr5:25289199:G:A	rs67903870	25190682	Plus	98517	2.3073	2.61549e-05	0.0226053	3.69764	2.44507e-06	0.00854261	2.68166	1.91441e-08	2.81111e-05	0.110793	0.303613	Comp	No	No	No	No	Constant	Constant
ENSG00000245662|RP11-184E9.1	chr5:25289679:G:A	rs111474211	25190682	Plus	98997	2.1965	1.14694e-05	0.0113637	3.69764	2.44507e-06	0.00854261	2.56825	1.52071e-08	2.27315e-05	0.0753056	0.239631	Comp	No	No	No	No	Constant	Constant
ENSG00000245662|RP11-184E9.1	chr5:25290161:G:A	rs113216395	25190682	Plus	99479	2.20154	1.14193e-05	0.0113216	4.99762	3.00786e-08	0.000274414	2.57561	7.55243e-08	9.78173e-05	0.00193386	0.0187267	Post	No	No	No	No	Constant	Constant
ENSG00000245662|RP11-184E9.1	chr5:25290174:C:T	rs113354335	25190682	Plus	99492	2.20154	1.14193e-05	0.0113216	4.99762	3.00786e-08	0.000274414	2.57561	7.55243e-08	9.78173e-05	0.00193386	0.0187267	Post	No	No	No	No	Constant	Constant
ENSG00000245662|RP11-184E9.1	chr5:25291754:A:C	rs72741208	25190682	Plus	101072	2.50502	6.14644e-06	0.00666517	3.69764	2.44507e-06	0.00854261	2.79671	5.86482e-09	9.52565e-06	0.171767	0.397664	Comp	Yes	No	No	Yes	Constant	Constant
ENSG00000245662|RP11-184E9.1	chr5:25292156:G:C	rs56147867	25190682	Plus	101474	2.03839	0.00162931	0.378929	2.68507	0.0020847	0.550922	2.1974	4.27501e-05	0.025726	0.534141	0.751984	Comp	No	No	No	No	Constant	Constant
ENSG00000245662|RP11-184E9.1	chr5:25292412:T:C	rs56199434	25190682	Plus	101730	2.3073	2.61549e-05	0.0226053	3.67117	2.50706e-06	0.00871301	2.7331	9.54159e-09	1.4817e-05	0.116387	0.313376	Comp	No	No	No	No	Constant	Constant
ENSG00000245662|RP11-184E9.1	chr5:25292427:T:C	rs56173988	25190682	Plus	101745	2.3073	2.61549e-05	0.0226053	3.67117	2.50706e-06	0.00871301	2.7331	9.54159e-09	1.4817e-05	0.116387	0.313376	Comp	No	No	No	No	Constant	Constant
ENSG00000245662|RP11-184E9.1	chr5:25292575:C:CA	rs201469247	25190682	Plus	101893	2.071	0.000452161	0.188479	2.81444	0.0016646	0.517649	2.23637	1.78713e-05	0.0125323	0.467045	0.701679	Comp	No	No	No	No	Constant	Constant
ENSG00000245662|RP11-184E9.1	chr5:25293722:T:TAA	NA	25190682	Plus	103040	2.23021	1.01691e-05	0.0102512	3.69764	2.44507e-06	0.00854261	2.60548	1.01039e-08	1.56229e-05	0.0829521	0.255821	Comp	No	No	No	No	Constant	Constant
ENSG00000245662|RP11-184E9.1	chr5:25294467:A:G	rs66656461	25190682	Plus	103785	2.1965	1.14694e-05	0.0113637	3.67117	2.50706e-06	0.00871301	2.61178	7.99842e-09	1.26918e-05	0.0793959	0.24851	Comp	No	No	No	No	Constant	Constant
ENSG00000245662|RP11-184E9.1	chr5:25295015:C:A	rs67929003	25190682	Plus	104333	2.3073	2.61549e-05	0.0226053	3.67117	2.50706e-06	0.00871301	2.7331	9.54159e-09	1.4817e-05	0.116387	0.313376	Comp	No	No	No	No	Constant	Constant
ENSG00000245662|RP11-184E9.1	chr5:25295500:G:T	rs67975994	25190682	Plus	104818	2.1965	1.14694e-05	0.0113637	3.67117	2.50706e-06	0.00871301	2.61178	7.99842e-09	1.26918e-05	0.0793959	0.24851	Comp	No	No	No	No	Constant	Constant
ENSG00000245662|RP11-184E9.1	chr5:25295808:A:AT	rs139812559	25190682	Plus	105126	2.3073	2.61549e-05	0.0226053	3.67117	2.50706e-06	0.00871301	2.7331	9.54159e-09	1.4817e-05	0.116387	0.313376	Comp	No	No	No	No	Constant	Constant
ENSG00000245662|RP11-184E9.1	chr5:25295992:T:A	rs67685824	25190682	Plus	105310	2.1965	1.14694e-05	0.0113637	4.87258	4.52122e-08	0.000383971	2.63159	3.51063e-08	4.87377e-05	0.0028265	0.0247265	Comp	No	No	No	No	Constant	Constant
ENSG00000245662|RP11-184E9.1	chr5:25297127:ACACT:A	rs370471143	25190682	Plus	106445	2.1965	1.14694e-05	0.0113637	3.67117	2.50706e-06	0.00871301	2.61178	7.99842e-09	1.26918e-05	0.0793959	0.24851	Comp	No	No	No	No	Constant	Constant
ENSG00000245662|RP11-184E9.1	chr5:25297540:A:G	rs1508161	25190682	Plus	106858	2.1965	1.14694e-05	0.0113637	4.87258	4.52122e-08	0.000383971	2.63159	3.51063e-08	4.87377e-05	0.0028265	0.0247265	Comp	No	No	No	No	Constant	Constant
ENSG00000245662|RP11-184E9.1	chr5:25297871:G:A	rs1508163	25190682	Plus	107189	2.1965	1.14694e-05	0.0113637	3.67117	2.50706e-06	0.00871301	2.61178	7.99842e-09	1.26918e-05	0.0793959	0.24851	Comp	No	No	No	No	Constant	Constant
ENSG00000245662|RP11-184E9.1	chr5:25298309:T:G	rs67029119	25190682	Plus	107627	1.80698	0.000299948	0.14481	3.17657	7.18458e-05	0.108302	2.09924	3.84631e-06	0.00334178	0.119392	0.318609	Comp	No	No	No	No	Constant	Constant
ENSG00000245662|RP11-184E9.1	chr5:25298759:T:C	rs72741218	25190682	Plus	108077	2.3073	2.61549e-05	0.0226053	3.67117	2.50706e-06	0.00871301	2.7331	9.54159e-09	1.4817e-05	0.116387	0.313376	Comp	No	No	No	No	Constant	Constant
ENSG00000245662|RP11-184E9.1	chr5:25299037:C:T	rs67702473	25190682	Plus	108355	2.1965	1.14694e-05	0.0113637	3.67117	2.50706e-06	0.00871301	2.61178	7.99842e-09	1.26918e-05	0.0793959	0.24851	Comp	No	No	No	No	Constant	Constant
ENSG00000245662|RP11-184E9.1	chr5:25299076:T:A	rs67487415	25190682	Plus	108394	2.1965	1.14694e-05	0.0113637	3.67117	2.50706e-06	0.00871301	2.61178	7.99842e-09	1.26918e-05	0.0793959	0.24851	Comp	No	No	No	No	Constant	Constant
ENSG00000245662|RP11-184E9.1	chr5:25300095:G:C	rs7735348	25190682	Plus	109413	2.3073	2.61549e-05	0.0226053	3.67117	2.50706e-06	0.00871301	2.7331	9.54159e-09	1.4817e-05	0.116387	0.313376	Comp	No	No	No	No	Constant	Constant
ENSG00000245662|RP11-184E9.1	chr5:25300118:G:GT	NA	25190682	Plus	109436	2.3073	2.61549e-05	0.0226053	3.50884	5.82811e-06	0.0174059	2.67509	1.78743e-08	2.63909e-05	0.166918	0.390477	Comp	No	No	No	No	Constant	Constant
ENSG00000245662|RP11-184E9.1	chr5:25302295:A:C	rs6889815	25190682	Plus	111613	1.71681	0.00156178	0.371896	3.26764	7.42742e-05	0.110611	2.28106	2.24012e-06	0.0020762	0.0932277	0.272778	Comp	No	No	No	No	Constant	Constant
ENSG00000245662|RP11-184E9.1	chr5:25302751:T:C	rs6898987	25190682	Plus	112069	2.32338	4.18811e-05	0.0331614	3.50884	5.82811e-06	0.0174059	2.70833	2.30737e-08	3.3272e-05	0.178308	0.404344	Comp	No	No	No	No	Constant	Constant
ENSG00000245662|RP11-184E9.1	chr5:25303458:A:C	rs7734820	25190682	Plus	112776	1.91801	0.000523753	0.206356	4.57349	2.19622e-07	0.00140163	2.47987	9.53137e-07	0.000975602	0.00444912	0.0338852	Post	No	No	No	No	Constant	Constant
ENSG00000245662|RP11-184E9.1	chr5:25304796:G:A	rs55674592	25190682	Plus	114114	1.98763	0.00010319	0.0671394	3.47865	1.20179e-05	0.0307908	2.44387	1.22486e-07	0.000152396	0.0864799	0.262811	Comp	No	No	No	No	Constant	Constant
ENSG00000245662|RP11-184E9.1	chr5:25305216:G:T	rs4434352	25190682	Plus	114534	2.05733	0.00025434	0.129485	3.50884	5.82811e-06	0.0174059	2.55816	1.11825e-07	0.000140189	0.0993694	0.28404	Comp	No	No	No	No	Constant	Constant
ENSG00000245662|RP11-184E9.1	chr5:25305646:G:A	rs6895898	25190682	Plus	114964	1.98763	0.00010319	0.0671394	4.57349	2.19622e-07	0.00140163	2.45547	3.68996e-07	0.000415918	0.00445681	0.0339217	Post	No	No	No	No	Constant	Constant
ENSG00000245662|RP11-184E9.1	chr5:25306001:C:T	rs55995871	25190682	Plus	115319	1.7248	0.0013107	0.342498	4.38616	3.07545e-06	0.0103306	2.31107	4.86869e-06	0.00410648	0.00696969	0.0461825	Post	No	No	No	No	Constant	Constant
ENSG00000245662|RP11-184E9.1	chr5:25306216:T:G	rs66694507	25190682	Plus	115534	1.81546	0.00068379	0.241886	3.35453	3.80322e-05	0.0694557	2.33188	9.70553e-07	0.000991731	0.0894925	0.265977	Comp	No	No	No	No	Constant	Constant
ENSG00000245662|RP11-184E9.1	chr5:25306487:C:A	rs66475009	25190682	Plus	115805	1.89471	0.000381493	0.168997	3.35453	3.80322e-05	0.0694557	2.38434	5.32197e-07	0.000579647	0.10668	0.297029	Comp	No	No	No	No	Constant	Constant
ENSG00000245662|RP11-184E9.1	chr5:25306661:A:G	rs56284823	25190682	Plus	115979	2.08804	0.000379641	0.168467	2.81444	0.0016646	0.517649	2.1967	2.2402e-05	0.0151191	0.476533	0.70897	Comp	No	No	No	No	Constant	Constant
ENSG00000245662|RP11-184E9.1	chr5:25307460:C:T	rs112903102	25190682	Plus	116778	2.05733	0.00025434	0.129485	3.50884	5.82811e-06	0.0174059	2.55816	1.11825e-07	0.000140189	0.0993694	0.28404	Comp	No	No	No	No	Constant	Constant
ENSG00000245662|RP11-184E9.1	chr5:25308246:A:C	rs140090168	25190682	Plus	117564	2.15245	0.00111434	0.315768	2.81444	0.0016646	0.517649	2.27691	3.69703e-05	0.0228786	0.533472	0.751417	Comp	No	No	No	No	Constant	Constant
ENSG00000245662|RP11-184E9.1	chr5:25309330:G:A	rs61686811	25190682	Plus	118648	1.98763	0.00010319	0.0671394	3.50884	5.82811e-06	0.0174059	2.4521	8.51329e-08	0.000109226	0.0736425	0.236252	Comp	No	No	No	No	Constant	Constant
ENSG00000245662|RP11-184E9.1	chr5:25309898:C:A	rs72751462	25190682	Plus	119216	2.07346	0.00014808	0.087948	2.83325	0.00060312	0.356317	2.1688	7.50141e-06	0.00599914	0.417147	0.660088	Comp	No	No	No	No	Constant	Constant
ENSG00000245662|RP11-184E9.1	chr5:25310088:TTTAGACC:T	rs143911212	25190682	Plus	119406	1.98763	0.00010319	0.0671394	4.57349	2.19622e-07	0.00140163	2.45547	3.68996e-07	0.000415918	0.00445681	0.0339217	Post	No	No	No	No	Constant	Constant
ENSG00000245662|RP11-184E9.1	chr5:25310111:C:T	rs55752498	25190682	Plus	119429	1.98763	0.00010319	0.0671394	3.50884	5.82811e-06	0.0174059	2.4521	8.51329e-08	0.000109226	0.0736425	0.236252	Comp	No	No	No	No	Constant	Constant
ENSG00000245662|RP11-184E9.1	chr5:25310707:G:C	rs58311366	25190682	Plus	120025	2.05733	0.00025434	0.129485	3.50884	5.82811e-06	0.0174059	2.55816	1.11825e-07	0.000140189	0.0993694	0.28404	Comp	No	No	No	No	Constant	Constant
ENSG00000245662|RP11-184E9.1	chr5:25310867:G:A	rs58487110	25190682	Plus	120185	2.05733	0.00025434	0.129485	3.50884	5.82811e-06	0.0174059	2.55816	1.11825e-07	0.000140189	0.0993694	0.28404	Comp	No	No	No	No	Constant	Constant
ENSG00000245662|RP11-184E9.1	chr5:25310976:G:A	rs79453831	25190682	Plus	120294	2.15864	0.000176312	0.0998939	5.12412	6.93227e-09	0.000107348	2.74902	1.1813e-07	0.000147419	0.00132964	0.0143182	Post	No	No	Yes	No	Constant	Constant
ENSG00000245662|RP11-184E9.1	chr5:25310996:C:T	rs142496417	25190682	Plus	120314	1.96077	0.00514143	0.576349	4.76115	1.85358e-05	0.0432304	2.415	0.000137324	0.0648107	0.0216121	0.102868	Post	No	No	No	No	Postnatal-Trending	Constant
ENSG00000245662|RP11-184E9.1	chr5:25312263:T:G	rs67615856	25190682	Plus	121581	1.9459	0.000196899	0.108046	3.50884	5.82811e-06	0.0174059	2.44315	1.35837e-07	0.000167456	0.0682996	0.224701	Comp	No	No	No	No	Constant	Constant
ENSG00000245662|RP11-184E9.1	chr5:25312629:T:C	rs72751465	25190682	Plus	121947	1.98763	0.00010319	0.0671394	4.57349	2.19622e-07	0.00140163	2.45547	3.68996e-07	0.000415918	0.00445681	0.0339217	Post	No	No	No	No	Constant	Constant
ENSG00000245662|RP11-184E9.1	chr5:25313590:A:G	rs72751466	25190682	Plus	122908	2.08804	0.000379641	0.168467	2.81444	0.0016646	0.517649	2.1967	2.2402e-05	0.0151191	0.476533	0.70897	Comp	No	No	No	No	Constant	Constant
ENSG00000245662|RP11-184E9.1	chr5:25314892:G:A	rs60694332	25190682	Plus	124210	2.05733	0.00025434	0.129485	3.50884	5.82811e-06	0.0174059	2.55816	1.11825e-07	0.000140189	0.0993694	0.28404	Comp	No	No	No	No	Constant	Constant
ENSG00000245662|RP11-184E9.1	chr5:25315357:G:T	rs55936056	25190682	Plus	124675	1.98763	0.00010319	0.0671394	3.50884	5.82811e-06	0.0174059	2.4521	8.51329e-08	0.000109226	0.0736425	0.236252	Comp	No	No	No	No	Constant	Constant
ENSG00000245662|RP11-184E9.1	chr5:25316851:A:G	rs72751467	25190682	Plus	126169	2.08804	0.000379641	0.168467	2.81444	0.0016646	0.517649	2.1967	2.2402e-05	0.0151191	0.476533	0.70897	Comp	No	No	No	No	Constant	Constant
ENSG00000245662|RP11-184E9.1	chr5:25316873:A:G	rs16894299	25190682	Plus	126191	1.98763	0.00010319	0.0671394	3.50884	5.82811e-06	0.0174059	2.4521	8.51329e-08	0.000109226	0.0736425	0.236252	Comp	No	No	No	No	Constant	Constant
ENSG00000245662|RP11-184E9.1	chr5:25317699:T:C	rs7723378	25190682	Plus	127017	1.98763	0.00010319	0.0671394	3.50884	5.82811e-06	0.0174059	2.4521	8.51329e-08	0.000109226	0.0736425	0.236252	Comp	No	No	No	No	Constant	Constant
ENSG00000245662|RP11-184E9.1	chr5:25317776:G:A	rs67476533	25190682	Plus	127094	1.98763	0.00010319	0.0671394	3.50884	5.82811e-06	0.0174059	2.4521	8.51329e-08	0.000109226	0.0736425	0.236252	Comp	No	No	No	No	Constant	Constant
ENSG00000245662|RP11-184E9.1	chr5:25317872:A:G	rs16894300	25190682	Plus	127190	2.05733	0.00025434	0.129485	3.50884	5.82811e-06	0.0174059	2.55816	1.11825e-07	0.000140189	0.0993694	0.28404	Comp	No	No	No	No	Constant	Constant
ENSG00000245662|RP11-184E9.1	chr5:25318242:T:C	rs16894305	25190682	Plus	127560	2.05733	0.00025434	0.129485	4.57349	2.19622e-07	0.00140163	2.57301	4.90733e-07	0.000538772	0.00729451	0.0477046	Post	No	No	No	No	Constant	Constant
ENSG00000245662|RP11-184E9.1	chr5:25318744:G:A	rs60636452	25190682	Plus	128062	1.98763	0.00010319	0.0671394	3.50884	5.82811e-06	0.0174059	2.4521	8.51329e-08	0.000109226	0.0736425	0.236252	Comp	No	No	No	No	Constant	Constant
ENSG00000245662|RP11-184E9.1	chr5:25319062:C:T	rs60465255	25190682	Plus	128380	1.98763	0.00010319	0.0671394	4.47745	1.64119e-06	0.00625987	2.37017	1.49558e-06	0.00145318	0.00962174	0.0580887	Comp	No	No	No	No	Constant	Constant
ENSG00000245662|RP11-184E9.1	chr5:25319680:G:A	rs56227218	25190682	Plus	128998	2.05733	0.00025434	0.129485	3.50884	5.82811e-06	0.0174059	2.55816	1.11825e-07	0.000140189	0.0993694	0.28404	Comp	No	No	No	No	Constant	Constant
ENSG00000245662|RP11-184E9.1	chr5:25321602:G:T	rs72751471	25190682	Plus	130920	2.08804	0.000379641	0.168467	2.81444	0.0016646	0.517649	2.1967	2.2402e-05	0.0151191	0.476533	0.70897	Comp	No	No	No	No	Constant	Constant
ENSG00000245662|RP11-184E9.1	chr5:25321865:G:A	rs17463155	25190682	Plus	131183	2.07346	0.00014808	0.087948	2.83325	0.00060312	0.356317	2.1688	7.50141e-06	0.00599914	0.417147	0.660088	Comp	No	No	No	No	Constant	Constant
ENSG00000245662|RP11-184E9.1	chr5:25322443:G:GT	rs60704744	25190682	Plus	131761	1.98763	0.00010319	0.0671394	3.50884	5.82811e-06	0.0174059	2.4521	8.51329e-08	0.000109226	0.0736425	0.236252	Comp	No	No	No	No	Constant	Constant
ENSG00000245662|RP11-184E9.1	chr5:25322444:A:T	rs55928809	25190682	Plus	131762	1.98763	0.00010319	0.0671394	3.50884	5.82811e-06	0.0174059	2.4521	8.51329e-08	0.000109226	0.0736425	0.236252	Comp	No	No	No	No	Constant	Constant
ENSG00000245662|RP11-184E9.1	chr5:25322534:A:AT	rs59459895	25190682	Plus	131852	1.98763	0.00010319	0.0671394	3.50884	5.82811e-06	0.0174059	2.4521	8.51329e-08	0.000109226	0.0736425	0.236252	Comp	No	No	No	No	Constant	Constant
ENSG00000245662|RP11-184E9.1	chr5:25322571:G:A	rs56013806	25190682	Plus	131889	1.98763	0.00010319	0.0671394	3.50884	5.82811e-06	0.0174059	2.4521	8.51329e-08	0.000109226	0.0736425	0.236252	Comp	No	No	No	No	Constant	Constant
ENSG00000245662|RP11-184E9.1	chr5:25322823:A:G	rs56308189	25190682	Plus	132141	2.14773	0.000400596	0.17449	2.83483	0.000865878	0.413979	2.21852	1.87433e-05	0.0130284	0.488954	0.718674	Comp	No	No	No	No	Constant	Constant
ENSG00000245662|RP11-184E9.1	chr5:25323433:C:G	rs16894308	25190682	Plus	132751	1.98763	0.00010319	0.0671394	3.50884	5.82811e-06	0.0174059	2.4521	8.51329e-08	0.000109226	0.0736425	0.236252	Comp	No	No	No	No	Constant	Constant
ENSG00000245662|RP11-184E9.1	chr5:25323578:A:G	rs56126620	25190682	Plus	132896	1.98763	0.00010319	0.0671394	3.50884	5.82811e-06	0.0174059	2.4521	8.51329e-08	0.000109226	0.0736425	0.236252	Comp	No	No	No	No	Constant	Constant
ENSG00000245662|RP11-184E9.1	chr5:25323740:C:T	rs56108684	25190682	Plus	133058	1.98763	0.00010319	0.0671394	3.50884	5.82811e-06	0.0174059	2.4521	8.51329e-08	0.000109226	0.0736425	0.236252	Comp	No	No	No	No	Constant	Constant
ENSG00000245662|RP11-184E9.1	chr5:25324324:C:G	rs7704693	25190682	Plus	133642	2.05733	0.00025434	0.129485	4.57349	2.19622e-07	0.00140163	2.57301	4.90733e-07	0.000538772	0.00729451	0.0477046	Post	No	No	No	No	Constant	Constant
ENSG00000245662|RP11-184E9.1	chr5:25324353:G:A	rs7703579	25190682	Plus	133671	2.05733	0.00025434	0.129485	4.57349	2.19622e-07	0.00140163	2.57301	4.90733e-07	0.000538772	0.00729451	0.0477046	Post	No	No	No	No	Constant	Constant
ENSG00000245662|RP11-184E9.1	chr5:25324435:C:G	rs7704845	25190682	Plus	133753	2.05733	0.00025434	0.129485	3.50884	5.82811e-06	0.0174059	2.55816	1.11825e-07	0.000140189	0.0993694	0.28404	Comp	No	No	No	No	Constant	Constant
ENSG00000245662|RP11-184E9.1	chr5:25324810:G:A	rs72751475	25190682	Plus	134128	1.70432	0.00115459	0.321374	3.50884	5.82811e-06	0.0174059	2.31546	5.3934e-07	0.000586417	0.0360501	0.146636	Comp	No	No	No	No	Constant	Constant
ENSG00000245662|RP11-184E9.1	chr5:25324871:G:A	rs16894309	25190682	Plus	134189	2.05733	0.00025434	0.129485	3.50884	5.82811e-06	0.0174059	2.55816	1.11825e-07	0.000140189	0.0993694	0.28404	Comp	No	No	No	No	Constant	Constant
ENSG00000245662|RP11-184E9.1	chr5:25325329:G:A	rs67689779	25190682	Plus	134647	1.98763	0.00010319	0.0671394	4.57349	2.19622e-07	0.00140163	2.44221	3.36422e-07	0.000382689	0.00445681	0.0339217	Post	No	No	No	No	Constant	Constant
ENSG00000245662|RP11-184E9.1	chr5:25325614:G:GAAA	rs149000798	25190682	Plus	134932	2.21318	0.000195721	0.107597	3.23281	5.23973e-05	0.0873248	2.65083	1.16827e-07	0.000145961	0.272668	0.520596	Comp	No	No	No	No	Constant	Constant
ENSG00000245662|RP11-184E9.1	chr5:25325643:A:G	rs72751478	25190682	Plus	134961	2.05733	0.00025434	0.129485	3.50884	5.82811e-06	0.0174059	2.55816	1.11825e-07	0.000140189	0.0993694	0.28404	Comp	No	No	No	No	Constant	Constant
ENSG00000245662|RP11-184E9.1	chr5:25325644:A:C	rs72751479	25190682	Plus	134962	2.05733	0.00025434	0.129485	3.50884	5.82811e-06	0.0174059	2.55816	1.11825e-07	0.000140189	0.0993694	0.28404	Comp	No	No	No	No	Constant	Constant
ENSG00000245662|RP11-184E9.1	chr5:25325740:A:G	rs72751480	25190682	Plus	135058	2.15245	0.00111434	0.315768	2.81444	0.0016646	0.517649	2.27691	3.69703e-05	0.0228786	0.533472	0.751417	Comp	No	No	No	No	Constant	Constant
ENSG00000245662|RP11-184E9.1	chr5:25325794:A:G	rs67978836	25190682	Plus	135112	1.98763	0.00010319	0.0671394	3.50884	5.82811e-06	0.0174059	2.4521	8.51329e-08	0.000109226	0.0736425	0.236252	Comp	No	No	No	No	Constant	Constant
ENSG00000245662|RP11-184E9.1	chr5:25326542:A:G	rs72751482	25190682	Plus	135860	2.08804	0.000379641	0.168467	2.81444	0.0016646	0.517649	2.1967	2.2402e-05	0.0151191	0.476533	0.70897	Comp	No	No	No	No	Constant	Constant
ENSG00000245662|RP11-184E9.1	chr5:25326865:G:A	rs61115967	25190682	Plus	136183	1.98763	0.00010319	0.0671394	3.50884	5.82811e-06	0.0174059	2.4521	8.51329e-08	0.000109226	0.0736425	0.236252	Comp	No	No	No	No	Constant	Constant
ENSG00000245662|RP11-184E9.1	chr5:25327024:C:T	rs1508159	25190682	Plus	136342	-1.68741	0.00103028	0.303113	-2.89693	0.000120376	0.15245	-2.13454	1.98024e-06	0.00186243	0.157833	0.377621	Comp	No	No	No	No	Constant	Constant
ENSG00000245662|RP11-184E9.1	chr5:25327386:A:C	rs72751483	25190682	Plus	136704	1.92225	0.000789072	0.26227	2.81444	0.0016646	0.517649	2.0677	5.16521e-05	0.0300152	0.378682	0.627524	Comp	No	No	No	No	Constant	Constant
ENSG00000245662|RP11-184E9.1	chr5:25328004:C:T	rs4386702	25190682	Plus	137322	-1.55279	0.00300005	0.483795	-2.75273	0.000353697	0.279389	-1.99455	1.17502e-05	0.00881948	0.173652	0.398145	Comp	No	No	No	No	Constant	Constant
ENSG00000245662|RP11-184E9.1	chr5:25328008:A:G	rs4582242	25190682	Plus	137326	-1.55768	0.00291358	0.478748	-2.75273	0.000353697	0.279389	-1.99996	1.12351e-05	0.00849173	0.175411	0.400387	Comp	No	No	No	No	Constant	Constant
ENSG00000245662|RP11-184E9.1	chr5:25328101:T:C	rs4461604	25190682	Plus	137419	-1.55279	0.00300005	0.483795	-2.75273	0.000353697	0.279389	-2.00395	1.08009e-05	0.00821011	0.173652	0.398145	Comp	No	No	No	No	Constant	Constant
ENSG00000245662|RP11-184E9.1	chr5:25328162:C:T	rs4386703	25190682	Plus	137480	-1.55279	0.00300005	0.483795	-2.75273	0.000353697	0.279389	-1.99455	1.17502e-05	0.00881948	0.173652	0.398145	Comp	No	No	No	No	Constant	Constant
ENSG00000245662|RP11-184E9.1	chr5:25328181:A:G	rs4562013	25190682	Plus	137499	-1.54546	0.00321549	0.496077	-2.71758	0.000455457	0.315916	-1.98124	1.41686e-05	0.0103319	0.186725	0.416111	Comp	No	No	No	No	Constant	Constant
ENSG00000245662|RP11-184E9.1	chr5:25328712:C:T	rs6452255	25190682	Plus	138030	-1.55279	0.00300005	0.483795	-2.75273	0.000353697	0.279389	-1.99455	1.17502e-05	0.00881948	0.173652	0.398145	Comp	No	No	No	No	Constant	Constant
ENSG00000245662|RP11-184E9.1	chr5:25328743:C:T	rs7730408	25190682	Plus	138061	-1.55279	0.00300005	0.483795	-2.75273	0.000353697	0.279389	-1.99455	1.17502e-05	0.00881948	0.173652	0.398145	Comp	No	No	No	No	Constant	Constant
ENSG00000245662|RP11-184E9.1	chr5:25328833:C:A	rs67988644	25190682	Plus	138151	1.55279	0.00300005	0.483795	3.35453	3.80322e-05	0.0694557	2.10802	7.20997e-06	0.00579719	0.0457817	0.172708	Comp	No	No	No	No	Constant	Constant
ENSG00000245662|RP11-184E9.1	chr5:25328847:T:C	rs67214322	25190682	Plus	138165	1.55279	0.00300005	0.483795	4.38616	3.07545e-06	0.0103306	2.07947	2.86979e-05	0.0185655	0.0038534	0.030681	Post	No	No	No	No	Constant	Constant
ENSG00000245662|RP11-184E9.1	chr5:25328911:A:G	rs67787943	25190682	Plus	138229	1.55279	0.00300005	0.483795	4.38616	3.07545e-06	0.0103306	2.07947	2.86979e-05	0.0185655	0.0038534	0.030681	Post	No	No	No	No	Constant	Constant
ENSG00000245662|RP11-184E9.1	chr5:25330973:C:T	rs113596488	25190682	Plus	140291	1.96332	0.00034654	0.158735	2.81444	0.0016646	0.517649	2.07786	2.93461e-05	0.0189116	0.394637	0.640535	Comp	No	No	No	No	Constant	Constant
ENSG00000245685|AF146191.4	chr4:189237679:C:A	rs12503866	189940271	Minus	702592	-0.368352	0.00246463	0.449667	-0.469831	0.0308963	0.866837	-0.431578	3.77728e-05	0.0232883	0.675781	0.836551	Comp	No	No	No	No	Constant	Constant
ENSG00000245685|AF146191.4	chr4:189252467:C:T	rs4863126	189940271	Minus	687804	-0.393223	0.00144235	0.358528	-0.444208	0.0225084	0.841079	-0.422307	4.68949e-05	0.0277462	0.819736	0.913365	Comp	No	No	No	No	Constant	Constant
ENSG00000245685|AF146191.4	chr4:189259133:G:GT	NA	189940271	Minus	681138	-0.368883	0.00279853	0.471688	-0.447219	0.0217705	0.83851	-0.414182	6.08952e-05	0.0342722	0.726633	0.864604	Comp	No	No	No	No	Constant	Constant
ENSG00000245685|AF146191.4	chr4:189261879:T:G	rs6847503	189940271	Minus	678392	-0.385527	0.0016039	0.376328	-0.444208	0.0225084	0.841079	-0.423376	4.47e-05	0.0266822	0.79255	0.899612	Comp	No	No	No	No	Constant	Constant
ENSG00000245685|AF146191.4	chr4:189263827:C:T	rs6835473	189940271	Minus	676444	-0.389652	0.00158823	0.374665	-0.444208	0.0225084	0.841079	-0.425568	4.50377e-05	0.0268359	0.807358	0.907466	Comp	No	No	No	No	Constant	Constant
ENSG00000245685|AF146191.4	chr4:189263882:G:GGAGAT	rs71598684	189940271	Minus	676389	-0.381197	0.00254235	0.455238	-0.444208	0.0225084	0.841079	-0.417433	8.07395e-05	0.042942	0.77984	0.893074	Comp	No	No	No	No	Constant	Constant
ENSG00000245685|AF146191.4	chr4:189264788:C:CT	rs11374148	189940271	Minus	675483	-0.385527	0.0016039	0.376328	-0.444208	0.0225084	0.841079	-0.422011	4.176e-05	0.0252744	0.79255	0.899612	Comp	No	No	No	No	Constant	Constant
ENSG00000245685|AF146191.4	chr4:189267838:T:A	rs67985818	189940271	Minus	672433	-0.394553	0.0015625	0.37196	-0.469056	0.0186437	0.824421	-0.41696	8.59587e-05	0.0450974	0.743867	0.872248	Comp	No	No	No	No	Constant	Constant
ENSG00000245685|AF146191.4	chr4:189798968:C:T	rs201352073	189940271	Minus	141303	-0.373688	0.0041324	0.539019	-0.756601	4.4749e-05	0.0782468	-0.471164	9.17525e-06	0.00713228	0.0709423	0.230716	Comp	No	No	No	No	Constant	Constant
ENSG00000245685|AF146191.4	chr4:189799792:G:T	rs11132764	189940271	Minus	140479	-0.542923	1.5542e-05	0.0146909	-0.574131	0.00134719	0.483469	-0.502914	7.88641e-07	0.000823882	0.880331	0.947707	Comp	No	No	No	No	Constant	Constant
ENSG00000245685|AF146191.4	chr4:189800880:G:C	rs11731413	189940271	Minus	139391	0.494726	0.000111853	0.0713588	0.604057	0.000903109	0.421201	0.559992	8.40034e-08	0.000107926	0.604338	0.793069	Comp	No	No	No	No	Constant	Constant
ENSG00000245685|AF146191.4	chr4:189802006:C:T	rs11132766	189940271	Minus	138265	0.494726	0.000111853	0.0713588	0.534382	0.00549437	0.688672	0.536524	4.62602e-07	0.000510601	0.857991	0.935605	Comp	No	No	No	No	Constant	Constant
ENSG00000245685|AF146191.4	chr4:189802233:G:A	rs11732701	189940271	Minus	138038	0.486078	0.00016456	0.0950988	0.604057	0.000903109	0.421201	0.557226	1.06992e-07	0.000134611	0.57725	0.778997	Comp	No	No	No	No	Constant	Constant
ENSG00000245685|AF146191.4	chr4:189802263:G:A	rs11732704	189940271	Minus	138008	0.507682	5.4821e-05	0.0411611	0.604057	0.000903109	0.421201	0.568938	3.52365e-08	4.89037e-05	0.645541	0.819032	Comp	No	No	No	No	Constant	Constant
ENSG00000245685|AF146191.4	chr4:189802286:G:A	rs11732710	189940271	Minus	137985	0.595028	6.25221e-06	0.00676261	0.69392	0.000171204	0.189426	0.651386	6.45545e-10	1.22673e-06	0.64061	0.815841	Comp	No	No	No	No	Constant	Constant
ENSG00000245685|AF146191.4	chr4:189802705:C:T	rs34602711	189940271	Minus	137566	0.502603	6.83471e-05	0.0490155	0.604057	0.000903109	0.421201	0.56684	4.15473e-08	5.67057e-05	0.628695	0.80807	Comp	No	No	No	No	Constant	Constant
ENSG00000245685|AF146191.4	chr4:189803140:G:C	rs6815256	189940271	Minus	137131	0.507682	5.4821e-05	0.0411611	0.637364	0.00060679	0.357233	0.579016	2.44172e-08	3.49852e-05	0.540729	0.757241	Comp	No	No	No	No	Constant	Constant
ENSG00000245685|AF146191.4	chr4:189803233:A:G	rs3813279	189940271	Minus	137038	0.488563	7.73697e-05	0.0539131	0.604057	0.000903109	0.421201	0.557516	5.22383e-08	6.99301e-05	0.579464	0.778997	Comp	No	No	No	No	Constant	Constant
ENSG00000245685|AF146191.4	chr4:189803262:A:G	rs3813280	189940271	Minus	137009	0.50663	5.7771e-05	0.0429185	0.604057	0.000903109	0.421201	0.569418	3.47938e-08	4.83429e-05	0.642078	0.816837	Comp	No	No	No	No	Constant	Constant
ENSG00000245685|AF146191.4	chr4:189803359:A:C	rs3813281	189940271	Minus	136912	0.596296	3.18473e-06	0.00374692	0.651444	0.000300174	0.257338	0.634453	6.85107e-10	1.29671e-06	0.789853	0.897971	Comp	No	No	No	No	Constant	Constant
ENSG00000245685|AF146191.4	chr4:189803363:T:C	rs3829754	189940271	Minus	136908	0.507682	5.4821e-05	0.0411611	0.604057	0.000903109	0.421201	0.568938	3.52365e-08	4.89037e-05	0.645541	0.819032	Comp	No	No	No	No	Constant	Constant
ENSG00000245685|AF146191.4	chr4:189803569:C:A	rs6820466	189940271	Minus	136702	0.497118	5.64611e-05	0.0421576	0.637364	0.00060679	0.357233	0.571327	2.86422e-08	4.04119e-05	0.505664	0.72975	Comp	No	No	No	No	Constant	Constant
ENSG00000245685|AF146191.4	chr4:189804514:A:G	rs35450595	189940271	Minus	135757	0.814391	3.62226e-07	0.000547196	0.345055	0.141199	NA	0.669784	4.15258e-07	0.000462818	0.0880825	0.263901	Pre	No	No	No	No	Prenatal-Trending	Constant
ENSG00000245685|AF146191.4	chr4:189804592:G:GGAAACATGTCTAAAA	rs138266798	189940271	Minus	135679	-0.55735	7.15439e-06	0.00758814	-0.55174	0.00384915	0.640936	-0.557926	1.07409e-07	0.000135071	0.979371	0.992777	Comp	No	No	No	No	Constant	Constant
ENSG00000245685|AF146191.4	chr4:189804649:G:T	rs2685833	189940271	Minus	135622	-0.605094	4.85429e-07	0.000711577	-0.545471	0.00355784	0.631544	-0.595461	5.56839e-09	9.07578e-06	0.777533	0.891843	Comp	No	No	No	No	Constant	Constant
ENSG00000245685|AF146191.4	chr4:189804887:T:A	rs2685834	189940271	Minus	135384	-0.58888	1.02229e-06	0.00137861	-0.55204	0.00229381	0.564845	-0.587973	6.2964e-09	1.01772e-05	0.858	0.935607	Comp	No	No	No	No	Constant	Constant
ENSG00000245685|AF146191.4	chr4:189805309:G:C	rs2685835	189940271	Minus	134962	-0.585307	1.24091e-06	0.00163394	-0.584817	0.00118893	0.464268	-0.598352	3.57464e-09	6.02532e-06	0.99809	0.999381	Comp	No	No	No	No	Constant	Constant
ENSG00000245685|AF146191.4	chr4:189805522:T:C	rs2739541	189940271	Minus	134749	-0.567453	2.56271e-06	0.00310488	-0.586107	0.000992839	0.436083	-0.575495	1.20745e-08	1.83833e-05	0.926703	0.970987	Comp	No	No	No	No	Constant	Constant
ENSG00000245685|AF146191.4	chr4:189805711:A:G	rs2739542	189940271	Minus	134560	-0.58888	1.02229e-06	0.00137861	-0.593591	0.00104146	0.443003	-0.5966	4.07389e-09	6.79033e-06	0.981651	0.992777	Comp	No	No	No	No	Constant	Constant
ENSG00000245685|AF146191.4	chr4:189806138:G:A	rs79288674	189940271	Minus	134133	-0.658651	3.95607e-06	0.00453708	-0.262007	0.22531	NA	-0.501873	3.22593e-05	0.0204532	0.116391	0.313376	Pre	No	No	No	No	Prenatal-Trending	Constant
ENSG00000245685|AF146191.4	chr4:189806139:C:T	rs75048270	189940271	Minus	134132	-0.673133	1.94525e-06	0.00243671	-0.262007	0.22531	NA	-0.512403	2.00543e-05	0.0137822	0.102405	0.289388	Pre	No	No	No	No	Prenatal-Trending	Constant
ENSG00000245685|AF146191.4	chr4:189806143:T:C	rs139221221	189940271	Minus	134128	-0.673133	1.94525e-06	0.00243671	-0.262007	0.22531	NA	-0.512403	2.00543e-05	0.0137822	0.102405	0.289388	Pre	No	No	No	No	Prenatal-Trending	Constant
ENSG00000245685|AF146191.4	chr4:189806144:G:A	rs77402323	189940271	Minus	134127	-0.673133	1.94525e-06	0.00243671	-0.262007	0.22531	NA	-0.512403	2.00543e-05	0.0137822	0.102405	0.289388	Pre	No	No	No	No	Prenatal-Trending	Constant
ENSG00000245685|AF146191.4	chr4:189806544:G:C	rs4326054	189940271	Minus	133727	0.661828	1.41858e-07	0.000235187	0.656624	0.000206189	0.210364	0.679313	1.85646e-11	4.36136e-08	0.979415	0.992777	Comp	No	No	No	No	Constant	Constant
ENSG00000245685|AF146191.4	chr4:189806579:G:A	rs2338109	189940271	Minus	133692	0.661828	1.41858e-07	0.000235187	0.67545	8.86504e-05	0.124463	0.690957	8.44155e-12	2.06803e-08	0.944919	0.979699	Comp	No	No	No	No	Constant	Constant
ENSG00000245685|AF146191.4	chr4:189806626:T:G	rs2338110	189940271	Minus	133645	0.661828	1.41858e-07	0.000235187	0.590269	0.000675379	0.374301	0.653655	8.35374e-11	1.81222e-07	0.721447	0.861351	Comp	No	No	No	No	Constant	Constant
ENSG00000245685|AF146191.4	chr4:189806642:C:T	rs2879109	189940271	Minus	133629	0.671148	8.91937e-08	0.000154625	0.590269	0.000675379	0.374301	0.657626	6.18565e-11	1.36471e-07	0.686549	0.842206	Comp	No	No	No	No	Constant	Constant
ENSG00000245685|AF146191.4	chr4:189806655:G:C	rs2685840	189940271	Minus	133616	-0.58888	1.02229e-06	0.00137861	-0.586107	0.000992839	0.436083	-0.613755	1.23714e-09	2.24466e-06	0.989069	0.995556	Comp	No	No	No	No	Constant	Constant
ENSG00000245685|AF146191.4	chr4:189807072:A:G	rs2739544	189940271	Minus	133199	-0.613954	4.19625e-07	0.000624302	-0.586107	0.000992839	0.436083	-0.615067	1.06441e-09	1.95002e-06	0.890662	0.953229	Comp	No	No	No	No	Constant	Constant
ENSG00000245685|AF146191.4	chr4:189807082:T:G	rs2685841	189940271	Minus	133189	-0.607331	4.5144e-07	0.000666555	-0.566379	0.00228612	0.564298	-0.610806	1.83639e-09	3.2456e-06	0.844862	0.928692	Comp	No	No	No	No	Constant	Constant
ENSG00000245685|AF146191.4	chr4:189807142:G:A	rs2685842	189940271	Minus	133129	-0.583975	1.58745e-06	0.00203177	-0.585707	0.00100038	0.437085	-0.59762	3.37823e-09	5.71473e-06	0.993198	0.997313	Comp	No	No	No	No	Constant	Constant
ENSG00000245685|AF146191.4	chr4:189807195:G:T	rs12498757	189940271	Minus	133076	-0.583975	1.58745e-06	0.00203177	-0.585707	0.00100038	0.437085	-0.59762	3.37823e-09	5.71473e-06	0.993198	0.997313	Comp	No	No	No	No	Constant	Constant
ENSG00000245685|AF146191.4	chr4:189807197:G:A	rs35160394	189940271	Minus	133074	0.65719	7.70605e-08	0.000135473	0.614224	0.000411682	0.301622	0.655588	4.35838e-11	9.79372e-08	0.828383	0.918511	Comp	No	No	No	No	Constant	Constant
ENSG00000245685|AF146191.4	chr4:189807223:C:G	rs113923082	189940271	Minus	133048	0.814391	3.62226e-07	0.000547196	0.368367	0.118959	NA	0.68634	2.11545e-07	0.000250848	0.106539	0.296754	Comp	No	No	No	No	Prenatal-Trending	Constant
ENSG00000245685|AF146191.4	chr4:189807224:G:A	rs4863297	189940271	Minus	133047	-0.583975	1.58745e-06	0.00203177	-0.585707	0.00100038	0.437085	-0.59762	3.37823e-09	5.71473e-06	0.993198	0.997313	Comp	No	No	No	No	Constant	Constant
ENSG00000245685|AF146191.4	chr4:189807249:G:A	rs34116086	189940271	Minus	133022	0.650585	7.29061e-08	0.000128803	0.614224	0.000411682	0.301622	0.63073	1.38772e-10	2.92044e-07	0.85387	0.933189	Comp	No	No	No	No	Constant	Constant
ENSG00000245685|AF146191.4	chr4:189807253:T:TC	rs34642811	189940271	Minus	133018	0.650585	7.29061e-08	0.000128803	0.610809	0.000440942	0.311107	0.627526	1.76386e-10	3.64992e-07	0.840348	0.926128	Comp	No	No	No	No	Constant	Constant
ENSG00000245685|AF146191.4	chr4:189807255:G:C	rs60607843	189940271	Minus	133016	0.768071	7.21662e-05	0.0511286	0.460466	0.145199	NA	0.753304	3.37252e-06	0.00297825	0.396046	0.641633	Comp	No	No	No	No	Prenatal-Trending	Constant
ENSG00000245685|AF146191.4	chr4:189807370:G:A	rs2685845	189940271	Minus	132901	-0.58888	1.02229e-06	0.00137861	-0.586107	0.000992839	0.436083	-0.596067	3.28494e-09	5.5689e-06	0.989069	0.995556	Comp	No	No	No	No	Constant	Constant
ENSG00000245685|AF146191.4	chr4:189807373:G:A	rs13124234	189940271	Minus	132898	0.65719	7.70605e-08	0.000135473	0.610809	0.000440942	0.311107	0.65218	5.66521e-11	1.25618e-07	0.815011	0.910779	Comp	No	No	No	No	Constant	Constant
ENSG00000245685|AF146191.4	chr4:189807476:G:A	rs2685846	189940271	Minus	132795	-0.582903	1.76555e-06	0.0022331	-0.586107	0.000992839	0.436083	-0.594129	4.58355e-09	7.57105e-06	0.98743	0.994703	Comp	No	No	No	No	Constant	Constant
ENSG00000245685|AF146191.4	chr4:189807754:T:G	rs2685847	189940271	Minus	132517	-0.5908	9.51132e-07	0.00129424	-0.568177	0.00168158	0.519251	-0.593116	4.72519e-09	7.79005e-06	0.912277	0.963611	Comp	No	No	No	No	Constant	Constant
ENSG00000245685|AF146191.4	chr4:189807874:A:G	rs2739546	189940271	Minus	132397	-0.585778	1.15586e-06	0.00153371	-0.586107	0.000992839	0.436083	-0.593458	3.72791e-09	6.26172e-06	0.998703	0.999439	Comp	No	No	No	No	Constant	Constant
ENSG00000245685|AF146191.4	chr4:189808026:AACACAC:A	NA	189940271	Minus	132245	-0.552918	6.12308e-06	0.0066435	-0.538926	0.00285289	0.598703	-0.547969	7.96106e-08	0.000102697	0.946205	0.980313	Comp	No	No	No	No	Constant	Constant
ENSG00000245685|AF146191.4	chr4:189808026:AACACACACACAC:A	NA	189940271	Minus	132245	0.674842	1.4266e-05	0.0136762	0.291081	0.240622	NA	0.586716	9.28153e-06	0.00720427	0.180277	0.406989	Comp	No	No	No	No	Prenatal-Trending	Constant
ENSG00000245685|AF146191.4	chr4:189808167:C:T	rs72642095	189940271	Minus	132104	-0.591811	1.11997e-06	0.00149386	-0.586107	0.000992839	0.436083	-0.599126	3.14029e-09	5.34128e-06	0.977582	0.992547	Comp	No	No	No	No	Constant	Constant
ENSG00000245685|AF146191.4	chr4:189808228:T:A	rs2685848	189940271	Minus	132043	-0.58888	1.02229e-06	0.00137861	-0.586107	0.000992839	0.436083	-0.596067	3.28494e-09	5.5689e-06	0.989069	0.995556	Comp	No	No	No	No	Constant	Constant
ENSG00000245685|AF146191.4	chr4:189808297:C:T	rs2739548	189940271	Minus	131974	-0.589788	9.76475e-07	0.00132396	-0.586107	0.000992839	0.436083	-0.596276	3.25365e-09	5.52036e-06	0.985488	0.993803	Comp	No	No	No	No	Constant	Constant
ENSG00000245685|AF146191.4	chr4:189808342:G:A	rs2685849	189940271	Minus	131929	-0.58888	1.02229e-06	0.00137861	-0.566379	0.00228612	0.564298	-0.594916	5.24941e-09	8.58946e-06	0.914506	0.964517	Comp	No	No	No	No	Constant	Constant
ENSG00000245685|AF146191.4	chr4:189808389:C:T	rs28507828	189940271	Minus	131882	-0.591811	1.11997e-06	0.00149386	-0.566379	0.00228612	0.564298	-0.59797	5.04485e-09	8.27874e-06	0.903678	0.959546	Comp	No	No	No	No	Constant	Constant
ENSG00000245685|AF146191.4	chr4:189808436:C:T	rs28676553	189940271	Minus	131835	-0.591811	1.11997e-06	0.00149386	-0.566379	0.00228612	0.564298	-0.59797	5.04485e-09	8.27874e-06	0.903678	0.959546	Comp	No	No	No	No	Constant	Constant
ENSG00000245685|AF146191.4	chr4:189808551:AT:A	rs11287352	189940271	Minus	131720	-0.58531	1.41892e-06	0.00184005	-0.566105	0.00229208	0.564757	-0.592929	6.68912e-09	1.07633e-05	0.927172	0.971259	Comp	No	No	No	No	Constant	Constant
ENSG00000245685|AF146191.4	chr4:189808868:A:T	rs2739549	189940271	Minus	131403	-0.590666	9.65028e-07	0.00131041	-0.55204	0.00229381	0.564845	-0.584129	8.37148e-09	1.3238e-05	0.851213	0.931847	Comp	No	No	No	No	Constant	Constant
ENSG00000245685|AF146191.4	chr4:189809135:AATTT:A	rs10598380	189940271	Minus	131136	-0.597897	1.40777e-06	0.00182694	-0.586107	0.000992839	0.436083	-0.600788	4.08714e-09	6.81128e-06	0.95399	0.983522	Comp	No	No	No	No	Constant	Constant
ENSG00000245685|AF146191.4	chr4:189809773:TA:T	rs35866719	189940271	Minus	130498	0.583932	3.31021e-06	0.00387711	0.548618	0.00316992	0.615445	0.596802	1.42074e-08	2.13671e-05	0.868455	0.941308	Comp	No	No	No	No	Constant	Constant
ENSG00000245685|AF146191.4	chr4:189810030:A:T	rs2739550	189940271	Minus	130241	-0.595052	7.85874e-07	0.00109349	-0.586107	0.000992839	0.436083	-0.59848	2.79666e-09	4.79346e-06	0.964735	0.987887	Comp	No	No	No	No	Constant	Constant
ENSG00000245685|AF146191.4	chr4:189811175:T:C	rs13123235	189940271	Minus	129096	0.604132	1.86379e-06	0.00234499	0.582477	0.00109146	0.450365	0.625938	1.8179e-09	3.21426e-06	0.916411	0.965677	Comp	No	No	No	No	Constant	Constant
ENSG00000245685|AF146191.4	chr4:189811178:T:A	rs7654205	189940271	Minus	129093	0.604132	1.86379e-06	0.00234499	0.582477	0.00109146	0.450365	0.623604	2.11971e-09	3.70994e-06	0.916411	0.965677	Comp	No	No	No	No	Constant	Constant
ENSG00000245685|AF146191.4	chr4:189811230:T:C	rs7654360	189940271	Minus	129041	0.587004	3.19497e-05	0.0266959	0.24155	0.236543	NA	0.482397	3.55286e-05	0.022144	0.154503	0.372534	Pre	No	No	No	No	Prenatal-Trending	Constant
ENSG00000245685|AF146191.4	chr4:189811368:A:G	rs7680859	189940271	Minus	128903	0.608928	1.05692e-06	0.00141983	0.616243	0.000355573	0.280062	0.649852	1.06576e-10	2.27891e-07	0.97071	0.989928	Comp	No	No	No	No	Constant	Constant
ENSG00000245685|AF146191.4	chr4:189811625:C:T	rs7681597	189940271	Minus	128646	0.612675	8.46507e-07	0.00116798	0.591595	0.000929101	0.425433	0.636668	5.92561e-10	1.13253e-06	0.91804	0.966558	Comp	No	No	No	No	Constant	Constant
ENSG00000245685|AF146191.4	chr4:189813152:A:G	rs2739553	189940271	Minus	127119	-0.58888	1.02229e-06	0.00137861	-0.586107	0.000992839	0.436083	-0.596067	3.28494e-09	5.5689e-06	0.989069	0.995556	Comp	No	No	No	No	Constant	Constant
ENSG00000245685|AF146191.4	chr4:189813927:G:A	rs2685853	189940271	Minus	126344	-0.588742	1.35364e-06	0.00176688	-0.568244	0.00212202	0.552835	-0.596688	6.43222e-09	1.03784e-05	0.922123	0.968699	Comp	No	No	No	No	Constant	Constant
ENSG00000245685|AF146191.4	chr4:189814247:T:C	rs71611896	189940271	Minus	126024	-0.645696	2.37193e-05	0.0208677	-0.0848292	0.702324	NA	-0.434732	0.000539055	0.170002	0.0339859	0.14106	Pre	No	No	No	No	Prenatal-Trending	Constant
ENSG00000245685|AF146191.4	chr4:189814801:T:A	rs1915851	189940271	Minus	125470	-0.595495	4.94066e-07	0.000722746	-0.496752	0.00835272	0.73983	-0.58726	8.8543e-09	1.39442e-05	0.641863	0.8167	Comp	No	No	No	No	Constant	Constant
ENSG00000245685|AF146191.4	chr4:189814801:T:TA	rs1915851	189940271	Minus	125470	0.637092	5.4205e-08	9.83863e-05	0.596786	0.000694995	0.378677	0.649173	3.04238e-11	6.96998e-08	0.838476	0.924815	Comp	No	No	No	No	Constant	Constant
ENSG00000245685|AF146191.4	chr4:189816593:A:G	rs2739557	189940271	Minus	123678	-0.583772	7.24837e-07	0.00101724	-0.496752	0.00835272	0.73983	-0.580955	1.16205e-08	1.77718e-05	0.681635	0.839902	Comp	No	No	No	No	Constant	Constant
ENSG00000245685|AF146191.4	chr4:189817152:G:A	rs2739559	189940271	Minus	123119	-0.571333	1.69013e-06	0.00214847	-0.570483	0.00177366	0.527	-0.584195	6.32204e-09	1.02136e-05	0.996712	0.998733	Comp	No	No	No	No	Constant	Constant
ENSG00000245685|AF146191.4	chr4:189819340:C:G	rs13121045	189940271	Minus	120931	0.759886	5.61105e-06	0.00615848	0.212676	0.435551	NA	0.611578	1.95653e-05	0.0135061	0.0810729	0.251926	Pre	No	No	No	No	Prenatal-Trending	Constant
ENSG00000245685|AF146191.4	chr4:189819959:C:T	rs13122463	189940271	Minus	120312	0.60414	4.19776e-07	0.000624519	0.604288	0.000703647	0.380549	0.617244	3.87531e-10	7.60324e-07	0.999414	0.999745	Comp	No	No	No	No	Constant	Constant
ENSG00000245685|AF146191.4	chr4:189826984:G:A	rs2685823	189940271	Minus	113287	-0.398201	0.00105841	0.30745	-0.624645	0.00306603	0.61016	-0.451044	2.43032e-05	0.0161764	0.331256	0.58176	Comp	No	No	No	No	Constant	Constant
ENSG00000245685|AF146191.4	chr4:189829513:C:T	rs2177106	189940271	Minus	110758	0.419916	0.000417373	0.179079	0.576909	0.00240311	0.572075	0.485924	1.31769e-06	0.0012991	0.463537	0.698732	Comp	No	No	No	No	Constant	Constant
ENSG00000245685|AF146191.4	chr4:189829514:G:A	rs2177105	189940271	Minus	110757	-0.346412	0.00384563	0.527207	-0.552737	0.00514556	0.680785	-0.427652	3.22755e-05	0.02046	0.353523	0.603625	Comp	No	No	No	No	Constant	Constant
ENSG00000245685|AF146191.4	chr4:189829535:G:A	rs2177104	189940271	Minus	110736	-0.404661	0.00105455	0.306918	-0.61278	0.00286228	0.599368	-0.451738	2.84763e-05	0.0184458	0.364407	0.614303	Comp	No	No	No	No	Constant	Constant
ENSG00000245685|AF146191.4	chr4:189830888:G:A	rs2685818	189940271	Minus	109383	-0.469529	0.000185902	0.103689	-0.686355	0.000520165	0.334049	-0.504972	2.5909e-06	0.00236277	0.327185	0.577656	Comp	No	No	No	No	Constant	Constant
ENSG00000245685|AF146191.4	chr4:189831909:C:T	rs6553383	189940271	Minus	108362	-0.437647	0.000290061	0.14161	-0.657775	0.00191549	0.539308	-0.488186	4.83672e-06	0.00408311	0.343497	0.593972	Comp	No	No	No	No	Constant	Constant
ENSG00000245685|AF146191.4	chr4:189832552:T:G	rs2685830	189940271	Minus	107719	-0.458154	0.000143295	0.0858321	-0.691132	0.000696419	0.378885	-0.512886	1.4112e-06	0.00138006	0.297892	0.547902	Comp	No	No	No	No	Constant	Constant
ENSG00000245685|AF146191.4	chr4:189832614:G:A	rs2685829	189940271	Minus	107657	-0.473196	0.000106599	0.0688185	-0.709967	0.000274717	0.24577	-0.506246	1.57303e-06	0.00151957	0.273614	0.521236	Comp	No	No	No	No	Constant	Constant
ENSG00000245685|AF146191.4	chr4:189833541:T:G	rs2247929	189940271	Minus	106730	-0.454475	0.000122291	0.0763041	-0.63263	0.000520585	0.334139	-0.490256	1.2613e-06	0.00124974	0.385271	0.633	Comp	No	No	No	No	Constant	Constant
ENSG00000245685|AF146191.4	chr4:189833955:A:T	rs2685828	189940271	Minus	106316	-0.474231	0.000146354	0.0871853	-0.691132	0.000696419	0.378885	-0.527266	1.07775e-06	0.00108784	0.337273	0.588008	Comp	No	No	No	No	Constant	Constant
ENSG00000245685|AF146191.4	chr4:189834486:G:A	rs2739566	189940271	Minus	105785	-0.459508	0.000177481	0.10036	-0.691132	0.000696419	0.378885	-0.517427	1.42691e-06	0.0013939	0.303088	0.553361	Comp	No	No	No	No	Constant	Constant
ENSG00000245685|AF146191.4	chr4:189834584:G:A	rs3813287	189940271	Minus	105687	0.570029	6.62135e-07	0.000939325	0.723174	0.000100072	0.134897	0.587019	2.97951e-09	5.08376e-06	0.449011	0.686969	Comp	No	No	No	No	Constant	Constant
ENSG00000245685|AF146191.4	chr4:189835293:C:A	rs55837957	189940271	Minus	104978	-0.444232	0.000333147	0.15523	-0.656247	0.0012764	0.476045	-0.481801	8.02326e-06	0.00635746	0.34945	0.599604	Comp	No	No	No	No	Constant	Constant
ENSG00000245685|AF146191.4	chr4:189835327:G:A	rs7676557	189940271	Minus	104944	-0.359572	0.00201635	0.414919	-0.474755	0.0119499	0.780898	-0.399074	6.23544e-05	0.0349484	0.591408	0.784413	Comp	No	No	No	No	Constant	Constant
ENSG00000245685|AF146191.4	chr4:189835354:A:C	rs28411217	189940271	Minus	104917	-0.453414	0.000179575	0.101182	-0.612989	0.00236779	0.570128	-0.478121	6.94185e-06	0.00560482	0.476803	0.709127	Comp	No	No	No	No	Constant	Constant
ENSG00000245685|AF146191.4	chr4:189841511:T:A	rs10002289	189940271	Minus	98760	0.678372	4.19187e-06	0.00477755	0.588527	0.0022141	0.559282	0.673397	3.1565e-09	5.3667e-06	0.695848	0.847626	Comp	No	No	No	No	Constant	Constant
ENSG00000245685|AF146191.4	chr4:189842002:G:A	rs9790327	189940271	Minus	98269	0.635891	6.20434e-06	0.00671823	0.553638	0.00334162	0.622716	0.613105	3.98248e-08	5.46127e-05	0.713371	0.85766	Comp	No	No	No	No	Constant	Constant
ENSG00000245685|AF146191.4	chr4:189842066:G:A	rs9790328	189940271	Minus	98205	0.6236	1.00079e-05	0.0101119	0.566732	0.00256021	0.581369	0.61546	3.76141e-08	5.1913e-05	0.799094	0.903161	Comp	No	No	No	No	Constant	Constant
ENSG00000245685|AF146191.4	chr4:189842182:G:A	rs2685875	189940271	Minus	98089	-0.33895	0.00897947	0.666229	-0.685929	0.00155432	0.506889	-0.470335	2.80535e-05	0.0182238	0.150613	0.366465	Comp	No	No	No	No	Constant	Constant
ENSG00000245685|AF146191.4	chr4:189842204:G:A	rs2685874	189940271	Minus	98067	-0.405953	0.00205945	0.418649	-0.557638	0.00756741	0.727552	-0.473972	2.13556e-05	0.0145268	0.524043	0.74411	Comp	No	No	No	No	Constant	Constant
ENSG00000245685|AF146191.4	chr4:189842319:G:C	rs9790330	189940271	Minus	97952	0.639074	6.01016e-06	0.00653638	0.501132	0.0117536	0.778826	0.606639	9.90546e-08	0.000125487	0.555314	0.767162	Comp	No	No	No	No	Constant	Constant
ENSG00000245685|AF146191.4	chr4:189842436:G:A	rs11931018	189940271	Minus	97835	0.633864	6.75722e-06	0.00722242	0.545626	0.00408343	0.64988	0.619356	3.1574e-08	4.42152e-05	0.695333	0.847293	Comp	No	No	No	No	Constant	Constant
ENSG00000245685|AF146191.4	chr4:189842653:C:G	rs9790362	189940271	Minus	97618	0.643878	5.74408e-06	0.00628457	0.610548	0.00163575	0.514671	0.647667	1.05697e-08	1.62819e-05	0.883568	0.949328	Comp	No	No	No	No	Constant	Constant
ENSG00000245685|AF146191.4	chr4:189842984:T:A	rs10006011	189940271	Minus	97287	0.674071	1.13429e-06	0.00150836	0.702592	0.000164472	0.184793	0.699043	1.31187e-10	2.77295e-07	0.895104	0.955495	Comp	No	No	No	No	Constant	Constant
ENSG00000245685|AF146191.4	chr4:189842995:T:C	rs2685872	189940271	Minus	97276	-0.377944	0.00320283	0.495446	-0.794029	4.27349e-05	0.0757086	-0.552626	2.19144e-07	0.000259144	0.0552902	0.196313	Comp	No	No	No	No	Constant	Constant
ENSG00000245685|AF146191.4	chr4:189843035:G:T	rs9994305	189940271	Minus	97236	0.717509	4.72249e-07	0.000694281	0.696699	0.000203796	0.209136	0.727071	5.367e-11	1.19367e-07	0.924408	0.969937	Comp	No	No	No	No	Constant	Constant
ENSG00000245685|AF146191.4	chr4:189843372:G:T	rs6553385	189940271	Minus	96899	0.664173	1.25602e-06	0.00165213	0.775012	0.000107825	0.141811	0.740435	1.54478e-11	3.67017e-08	0.622573	0.804136	Comp	No	No	No	No	Constant	Constant
ENSG00000245685|AF146191.4	chr4:189843377:C:G	rs9996674	189940271	Minus	96894	0.679059	1.16451e-05	0.0115127	0.777684	0.000864183	0.413609	0.758237	2.85477e-09	4.88599e-06	0.709261	0.855833	Comp	No	No	No	No	Constant	Constant
ENSG00000245685|AF146191.4	chr4:189843766:C:T	rs2739571	189940271	Minus	96505	-0.461433	0.000368742	0.16544	-0.58264	0.00256779	0.582006	-0.526519	7.07452e-07	0.000748159	0.585694	0.781434	Comp	No	No	No	No	Constant	Constant
ENSG00000245685|AF146191.4	chr4:189844194:G:A	rs9985608	189940271	Minus	96077	0.718164	4.69953e-07	0.000691164	0.657227	0.000478941	0.321363	0.724824	4.68908e-11	1.05027e-07	0.782743	0.894744	Comp	No	No	No	No	Constant	Constant
ENSG00000245685|AF146191.4	chr4:189844758:A:T	rs9985961	189940271	Minus	95513	0.750783	1.0271e-07	0.000175514	0.657227	0.000478941	0.321363	0.744765	9.65106e-12	2.35037e-08	0.670048	0.8332	Comp	No	No	No	No	Constant	Constant
ENSG00000245685|AF146191.4	chr4:189844935:G:A	rs2685870	189940271	Minus	95336	-0.498771	0.000125039	0.0776157	-0.487212	0.0162337	0.811201	-0.513542	2.27996e-06	0.00210943	0.960348	0.986411	Comp	No	No	No	No	Constant	Constant
ENSG00000245685|AF146191.4	chr4:189844964:C:G	rs2739572	189940271	Minus	95307	-0.591701	7.4516e-06	0.00786187	-0.566954	0.00615892	0.702588	-0.588714	9.53078e-08	0.000121123	0.916014	0.965426	Comp	No	No	No	No	Constant	Constant
ENSG00000245685|AF146191.4	chr4:189847516:A:G	rs11939677	189940271	Minus	92755	0.783414	5.36231e-09	1.18401e-05	0.667649	0.000339897	0.274425	0.766398	4.68862e-13	1.32958e-09	0.586634	0.781434	Comp	No	No	No	No	Constant	Constant
ENSG00000245685|AF146191.4	chr4:189847732:C:T	rs28541628	189940271	Minus	92539	0.817713	5.53238e-10	1.49841e-06	0.690723	0.00014339	0.170295	0.786069	3.77445e-14	1.23456e-10	0.537824	0.755006	Comp	No	No	No	No	Constant	Constant
ENSG00000245685|AF146191.4	chr4:189847983:T:G	rs2685868	189940271	Minus	92288	-0.543341	3.73296e-05	0.0302895	-0.52788	0.00512549	0.680528	-0.561233	1.9698e-07	0.000235135	0.944002	0.979312	Comp	No	No	No	No	Constant	Constant
ENSG00000245685|AF146191.4	chr4:189848144:G:C	rs2739574	189940271	Minus	92127	-0.629945	2.16073e-06	0.00267332	-0.66697	0.000351717	0.279256	-0.645832	2.04801e-09	3.59359e-06	0.863026	0.938171	Comp	No	No	No	No	Constant	Constant
ENSG00000245685|AF146191.4	chr4:189848189:C:G	rs2739575	189940271	Minus	92082	-0.554584	1.45727e-05	0.0139246	-0.618397	0.000859551	0.412664	-0.589679	2.29273e-08	3.30747e-05	0.76438	0.884187	Comp	No	No	No	No	Constant	Constant
ENSG00000245685|AF146191.4	chr4:189850194:T:C	rs3813291	189940271	Minus	90077	0.817713	5.53238e-10	1.49841e-06	0.703131	0.000193696	0.203269	0.800829	4.34793e-14	1.41253e-10	0.588592	0.782536	Comp	No	No	No	No	Constant	Constant
ENSG00000245685|AF146191.4	chr4:189854489:G:T	rs2739583	189940271	Minus	85782	-0.596955	4.507e-06	0.00509337	-0.571297	0.00264485	0.58713	-0.636048	2.45168e-09	4.25108e-06	0.906627	0.961034	Comp	No	No	No	No	Constant	Constant
ENSG00000245685|AF146191.4	chr4:189856606:T:C	rs2739584	189940271	Minus	83665	-0.602136	9.16091e-06	0.00937012	-0.668993	0.000375624	0.287885	-0.623386	1.39333e-08	2.09818e-05	0.758953	0.881084	Comp	No	No	No	No	Constant	Constant
ENSG00000245685|AF146191.4	chr4:189856905:G:A	rs2685850	189940271	Minus	83366	-0.537381	5.13191e-05	0.0390662	-0.63994	0.00469883	0.668828	-0.567856	1.02442e-06	0.00104063	0.682833	0.840096	Comp	No	No	No	No	Constant	Constant
ENSG00000245685|AF146191.4	chr4:189859193:G:C	rs2685831	189940271	Minus	81078	-0.619259	1.22959e-05	0.0120604	-0.675833	0.000341996	0.275377	-0.625026	2.11974e-08	3.08537e-05	0.798572	0.902885	Comp	No	No	No	No	Constant	Constant
ENSG00000245685|AF146191.4	chr4:189859294:T:A	rs6813053	189940271	Minus	80977	0.806271	1.13557e-09	2.84895e-06	0.714815	0.000152281	0.176382	0.797577	7.57198e-14	2.38375e-10	0.666359	0.831481	Comp	No	No	No	No	Constant	Constant
ENSG00000245685|AF146191.4	chr4:189859906:A:AAAT	rs80316859	189940271	Minus	80365	-0.589202	8.16816e-06	0.00850764	-0.556756	0.00300913	0.607227	-0.613615	8.32864e-09	1.31767e-05	0.881852	0.948475	Comp	No	No	No	No	Constant	Constant
ENSG00000245685|AF146191.4	chr4:189860108:T:C	rs13435611	189940271	Minus	80163	0.75564	6.17178e-08	0.000110746	0.689597	0.000981887	0.434256	0.766217	3.4685e-11	7.88582e-08	0.779448	0.892854	Comp	No	No	No	No	Constant	Constant
ENSG00000245685|AF146191.4	chr4:189860572:C:T	rs10017287	189940271	Minus	79699	0.806271	1.13557e-09	2.84895e-06	0.691577	0.000204192	0.209378	0.785718	1.17203e-13	3.59812e-10	0.58604	0.781434	Comp	No	No	No	No	Constant	Constant
ENSG00000245685|AF146191.4	chr4:189860719:C:T	rs11731243	189940271	Minus	79552	-0.61618	4.44139e-07	0.000656938	-0.749649	0.000167481	0.186729	-0.65956	3.75734e-10	7.38639e-07	0.53856	0.755538	Comp	No	No	No	No	Constant	Constant
ENSG00000245685|AF146191.4	chr4:189860729:T:C	rs11735641	189940271	Minus	79542	-0.62637	3.68193e-06	0.00426144	-0.668993	0.000375624	0.287885	-0.646307	3.39022e-09	5.73378e-06	0.844505	0.928515	Comp	No	No	No	No	Constant	Constant
ENSG00000245685|AF146191.4	chr4:189860769:G:T	rs10017596	189940271	Minus	79502	-0.605075	7.93664e-06	0.00830114	-0.589944	0.00104008	0.442795	-0.619853	6.09975e-09	9.87953e-06	0.943326	0.978965	Comp	No	No	No	No	Constant	Constant
ENSG00000245685|AF146191.4	chr4:189861718:G:A	rs2739585	189940271	Minus	78553	-0.623533	2.78568e-06	0.00333829	-0.668993	0.000375624	0.287885	-0.652205	9.93738e-10	1.8288e-06	0.833277	0.921567	Comp	No	No	No	No	Constant	Constant
ENSG00000245685|AF146191.4	chr4:189861873:G:A	rs13119686	189940271	Minus	78398	0.806271	1.13557e-09	2.84895e-06	0.703906	0.000141801	0.169051	0.790721	7.15694e-14	2.25949e-10	0.624583	0.805448	Comp	No	No	No	No	Constant	Constant
ENSG00000245685|AF146191.4	chr4:189862031:CT:C	rs3841276	189940271	Minus	78240	-0.593498	1.31086e-05	0.0127406	-0.690942	0.000501185	0.328442	-0.656622	3.27959e-09	5.56069e-06	0.667172	0.83173	Comp	No	No	No	No	Constant	Constant
ENSG00000245685|AF146191.4	chr4:189863451:A:AT	rs35575687	189940271	Minus	76820	-0.567785	1.53798e-05	0.0145609	-0.645937	0.000562705	0.345685	-0.630743	3.09521e-09	5.26957e-06	0.716917	0.85946	Comp	No	No	No	No	Constant	Constant
ENSG00000245685|AF146191.4	chr4:189863626:G:C	rs2685851	189940271	Minus	76645	-0.5952	4.26538e-06	0.00485144	-0.592291	0.00131813	0.480311	-0.618627	2.62837e-09	4.53098e-06	0.989104	0.995569	Comp	No	No	No	No	Constant	Constant
ENSG00000245685|AF146191.4	chr4:189866241:CAA:C	rs34231174	189940271	Minus	74030	-0.619039	4.48259e-06	0.00506937	-0.649905	0.00152726	0.504113	-0.627876	2.38241e-08	3.42518e-05	0.894296	0.955007	Comp	No	No	No	No	Constant	Constant
ENSG00000245685|AF146191.4	chr4:189868297:T:A	rs1915853	189940271	Minus	71974	-0.601234	5.72845e-06	0.00627096	-0.568109	0.00248683	0.576777	-0.619229	7.2901e-09	1.16588e-05	0.879388	0.947502	Comp	No	No	No	No	Constant	Constant
ENSG00000245685|AF146191.4	chr4:189868381:C:T	rs1915852	189940271	Minus	71890	-0.641559	1.76108e-06	0.00222829	-0.675572	0.000358101	0.281107	-0.649102	2.48366e-09	4.29888e-06	0.875606	0.945391	Comp	No	No	No	No	Constant	Constant
ENSG00000245685|AF146191.4	chr4:189868652:C:T	rs28518789	189940271	Minus	71619	0.829807	2.30251e-10	6.71248e-07	0.691577	0.000204192	0.209378	0.797231	4.43958e-14	1.44043e-10	0.508935	0.732242	Comp	No	No	No	No	Constant	Constant
ENSG00000245685|AF146191.4	chr4:189868801:CAT:C	rs3069934	189940271	Minus	71470	-0.649734	1.36775e-06	0.00178285	-0.668993	0.000375624	0.287885	-0.655518	1.8125e-09	3.20541e-06	0.929122	0.972035	Comp	No	No	No	No	Constant	Constant
ENSG00000245685|AF146191.4	chr4:189869091:C:T	rs12054550	189940271	Minus	71180	0.841094	1.14823e-10	3.54384e-07	0.691577	0.000204192	0.209378	0.802211	3.12365e-14	1.03386e-10	0.47403	0.707062	Comp	No	No	No	No	Constant	Constant
ENSG00000245685|AF146191.4	chr4:189870095:T:C	rs12510194	189940271	Minus	70176	-0.627656	2.75936e-06	0.00331046	-0.675572	0.000358101	0.281107	-0.658527	8.84077e-10	1.64101e-06	0.825431	0.916719	Comp	No	No	No	No	Constant	Constant
ENSG00000245685|AF146191.4	chr4:189870361:T:G	rs12511003	189940271	Minus	69910	-0.585473	7.86726e-06	0.00823749	-0.600801	0.00125351	0.473147	-0.626401	3.78585e-09	6.35245e-06	0.943271	0.978919	Comp	No	No	No	No	Constant	Constant
ENSG00000245685|AF146191.4	chr4:189870720:C:T	rs12054580	189940271	Minus	69551	0.84408	1.06189e-09	2.67373e-06	0.710659	0.000125167	0.156503	0.803382	1.76565e-13	5.29099e-10	0.529819	0.748598	Comp	No	No	No	No	Constant	Constant
ENSG00000245685|AF146191.4	chr4:189870728:A:G	rs6553392	189940271	Minus	69543	-0.622009	2.45891e-06	0.00299694	-0.734188	0.000100893	0.135571	-0.668192	4.24749e-10	8.28589e-07	0.600257	0.790128	Comp	No	No	No	No	Constant	Constant
ENSG00000245685|AF146191.4	chr4:189872692:G:A	rs11132767	189940271	Minus	67579	-0.641559	1.76108e-06	0.00222829	-0.668993	0.000375624	0.287885	-0.645482	2.64622e-09	4.5601e-06	0.899141	0.957095	Comp	No	No	No	No	Constant	Constant
ENSG00000245685|AF146191.4	chr4:189875705:T:C	rs7699562	189940271	Minus	64566	-0.604581	5.00998e-06	0.00558689	-0.668993	0.000375624	0.287885	-0.646962	1.21373e-09	2.20494e-06	0.765374	0.884804	Comp	No	No	No	No	Constant	Constant
ENSG00000245685|AF146191.4	chr4:189875717:C:T	rs7675166	189940271	Minus	64554	-0.57837	7.59246e-06	0.00799172	-0.555373	0.00293171	0.603141	-0.599934	1.18641e-08	1.81159e-05	0.915185	0.964939	Comp	No	No	No	No	Constant	Constant
ENSG00000245685|AF146191.4	chr4:189875766:T:C	rs7699725	189940271	Minus	64505	-0.602466	4.4411e-06	0.00502834	-0.668993	0.000375624	0.287885	-0.642337	1.41641e-09	2.54804e-06	0.757149	0.880026	Comp	No	No	No	No	Constant	Constant
ENSG00000245685|AF146191.4	chr4:189875951:T:C	rs7700136	189940271	Minus	64320	-0.5958	5.80547e-06	0.00634234	-0.668993	0.000375624	0.287885	-0.632598	2.84899e-09	4.8767e-06	0.733912	0.868761	Comp	No	No	No	No	Constant	Constant
ENSG00000245685|AF146191.4	chr4:189876599:G:C	rs3813295	189940271	Minus	63672	-0.557437	2.69938e-05	0.0232092	-0.559789	0.00264426	0.587061	-0.59241	2.86598e-08	4.04347e-05	0.991385	0.996505	Comp	No	No	No	No	Constant	Constant
ENSG00000245685|AF146191.4	chr4:189877318:G:A	rs9991429	189940271	Minus	62953	-0.641902	8.20821e-07	0.0011368	-0.774792	6.38166e-05	0.0998844	-0.692383	1.25235e-10	2.65473e-07	0.538021	0.755144	Comp	No	No	No	No	Constant	Constant
ENSG00000245685|AF146191.4	chr4:189877514:G:T	rs10021981	189940271	Minus	62757	0.880796	1.92032e-11	6.85055e-08	0.723237	0.000261303	0.239598	0.835711	1.36979e-14	4.7535e-11	0.470258	0.703998	Comp	No	No	No	No	Constant	Constant
ENSG00000245685|AF146191.4	chr4:189879175:T:C	rs7685664	189940271	Minus	61096	-0.646422	7.20389e-07	0.00101156	-0.766031	7.26341e-05	0.109045	-0.69401	1.03457e-10	2.21561e-07	0.578936	0.778997	Comp	No	No	No	No	Constant	Constant
ENSG00000245685|AF146191.4	chr4:189880023:G:GT	rs138681949	189940271	Minus	60248	-0.647961	3.87168e-07	0.000580585	-0.719596	0.000317417	0.265283	-0.657617	1.09448e-09	2.00165e-06	0.746155	0.873557	Comp	No	No	No	No	Constant	Constant
ENSG00000245685|AF146191.4	chr4:189880252:C:A	rs10028768	189940271	Minus	60019	0.62982	1.0273e-05	0.0103417	0.699494	0.000270666	0.243994	0.653161	5.48785e-09	8.95286e-06	0.756232	0.879518	Comp	No	No	No	No	Constant	Constant
ENSG00000245685|AF146191.4	chr4:189880922:T:C	rs9998764	189940271	Minus	59349	-0.662641	5.06988e-08	9.27163e-05	-0.58218	0.0146231	0.800732	-0.640856	7.52253e-09	1.19969e-05	0.753662	0.878038	Comp	No	No	No	No	Constant	Constant
ENSG00000245685|AF146191.4	chr4:189881060:C:G	NA	189940271	Minus	59211	-0.532095	3.79046e-05	0.03067	-0.534684	0.0128839	0.788407	-0.474472	1.25729e-05	0.00933653	0.991444	0.996513	Comp	No	No	No	No	Constant	Constant
ENSG00000245685|AF146191.4	chr4:189881760:T:C	rs1056197	189940271	Minus	58511	-0.738447	1.3436e-08	2.76201e-05	-0.724661	0.0015018	0.501282	-0.722249	2.44419e-10	4.94898e-07	0.955468	0.984188	Comp	No	No	No	No	Constant	Constant
ENSG00000245685|AF146191.4	chr4:189881843:T:C	rs12108310	189940271	Minus	58428	-0.677319	9.76155e-08	0.000167708	-0.646297	0.000391657	0.294374	-0.683872	1.712e-11	4.03706e-08	0.880975	0.948036	Comp	No	No	No	No	Constant	Constant
ENSG00000245685|AF146191.4	chr4:189881905:C:T	rs56210599	189940271	Minus	58366	-0.699382	3.46101e-08	6.53118e-05	-0.606179	0.0105396	0.766592	-0.66929	3.70102e-09	6.22016e-06	0.716448	0.859235	Comp	No	No	No	No	Constant	Constant
ENSG00000245685|AF146191.4	chr4:189881908:T:C	rs56410377	189940271	Minus	58363	-0.724734	4.4227e-09	9.92934e-06	-0.688919	0.00307147	0.610422	-0.702768	2.72113e-10	5.4641e-07	0.885528	0.950463	Comp	No	No	No	No	Constant	Constant
ENSG00000245685|AF146191.4	chr4:189881955:G:C	rs56167762	189940271	Minus	58316	-0.728465	3.58364e-09	8.1802e-06	-0.750841	0.00118364	0.463394	-0.71777	1.09744e-10	2.34319e-07	0.927511	0.971333	Comp	No	No	No	No	Constant	Constant
ENSG00000245685|AF146191.4	chr4:189882193:T:A	rs13128478	189940271	Minus	58078	0.914575	2.48102e-12	1.03304e-08	0.777738	0.000100502	0.135247	0.879465	2.33396e-16	9.71659e-13	0.528809	0.747774	Comp	No	No	No	No	Constant	Constant
ENSG00000245685|AF146191.4	chr4:189882767:G:A	rs62345382	189940271	Minus	57504	-0.635781	4.17894e-08	7.76891e-05	-0.653075	0.00387332	0.641989	-0.63697	1.52398e-09	2.72596e-06	0.942794	0.978727	Comp	No	No	No	No	Constant	Constant
ENSG00000245685|AF146191.4	chr4:189883032:A:G	rs62345384	189940271	Minus	57239	-0.730186	8.89505e-09	1.8923e-05	-0.775933	0.00116894	0.46181	-0.738728	1.27108e-10	2.69216e-07	0.857032	0.935023	Comp	No	No	No	No	Constant	Constant
ENSG00000245685|AF146191.4	chr4:189883679:G:A	rs3884604	189940271	Minus	56592	0.646065	6.53343e-09	1.42158e-05	0.64298	0.00290734	0.601791	0.654393	1.00917e-10	2.16471e-07	0.989276	0.995625	Comp	No	No	No	No	Constant	Constant
ENSG00000245685|AF146191.4	chr4:189884350:A:G	NA	189940271	Minus	55921	-0.626702	3.19118e-06	0.00375367	-0.498021	0.036476	0.87942	-0.607157	2.84712e-07	0.000328587	0.626521	0.806795	Comp	No	No	No	No	Constant	Constant
ENSG00000245685|AF146191.4	chr4:189888937:T:C	rs11727530	189940271	Minus	51334	0.818811	7.45153e-11	2.40989e-07	0.781573	6.13165e-06	0.0181412	0.825311	2.36234e-16	9.83251e-13	0.845913	0.929146	Comp	No	No	No	No	Constant	Constant
ENSG00000245685|AF146191.4	chr4:189889687:T:C	rs4043040	189940271	Minus	50584	-0.673244	4.06227e-08	7.57055e-05	-0.828258	2.06284e-05	0.0462702	-0.715097	6.10471e-12	1.51948e-08	0.460113	0.696167	Comp	No	No	No	No	Constant	Constant
ENSG00000245685|AF146191.4	chr4:189889796:T:C	rs4043041	189940271	Minus	50475	-0.578525	9.15812e-06	0.00936735	-0.939426	2.75017e-06	0.00942991	-0.669677	1.86242e-09	3.28838e-06	0.0963039	0.278323	Comp	No	No	No	No	Constant	Constant
ENSG00000245685|AF146191.4	chr4:189890125:G:A	rs4863301	189940271	Minus	50146	-0.66406	1.41597e-07	0.000234793	-0.810357	5.15231e-05	0.0862426	-0.693082	8.1671e-11	1.77442e-07	0.501567	0.72671	Comp	No	No	No	No	Constant	Constant
ENSG00000245685|AF146191.4	chr4:189890344:T:G	rs6839172	189940271	Minus	49927	-0.667152	7.79126e-08	0.000136806	-0.828941	2.02401e-05	0.0460609	-0.711178	1.13907e-11	2.75061e-08	0.442721	0.681505	Comp	No	No	No	No	Constant	Constant
ENSG00000245685|AF146191.4	chr4:189890552:A:G	rs6813861	189940271	Minus	49719	-0.673244	4.06227e-08	7.57055e-05	-0.840513	1.70675e-05	0.040567	-0.713689	7.9674e-12	1.95718e-08	0.426381	0.668113	Comp	No	No	No	No	Constant	Constant
ENSG00000245685|AF146191.4	chr4:189891473:C:A	rs12643439	189940271	Minus	48798	-0.675822	4.24248e-08	7.87733e-05	-0.840513	1.70675e-05	0.040567	-0.714898	9.09365e-12	2.22047e-08	0.434275	0.67493	Comp	No	No	No	No	Constant	Constant
ENSG00000245685|AF146191.4	chr4:189892005:C:T	rs56164130	189940271	Minus	48266	-0.742076	4.42431e-09	9.93275e-06	-0.837816	0.000134699	0.163486	-0.761055	1.05639e-11	2.56118e-08	0.681859	0.839902	Comp	No	No	No	No	Constant	Constant
ENSG00000245685|AF146191.4	chr4:189892241:TTAA:T	rs59239103	189940271	Minus	48030	0.778665	7.51974e-11	2.40989e-07	0.865288	4.80429e-06	0.0148364	0.806262	3.75984e-15	1.40775e-11	0.66543	0.830807	Comp	No	No	No	No	Constant	Constant
ENSG00000245685|AF146191.4	chr4:189892523:CT:C	rs75396594	189940271	Minus	47748	-0.670275	4.69324e-08	8.63794e-05	-0.858181	2.42519e-05	0.0513441	-0.736006	3.17603e-12	8.15908e-09	0.386308	0.633806	Comp	No	No	No	No	Constant	Constant
ENSG00000245685|AF146191.4	chr4:189893181:T:C	rs2004261	189940271	Minus	47090	-0.65582	2.3496e-07	0.00037008	-0.824219	2.5465e-05	0.0531478	-0.714771	2.00138e-11	4.67756e-08	0.430873	0.67183	Comp	No	No	No	No	Constant	Constant
ENSG00000245685|AF146191.4	chr4:189893225:T:C	rs2077338	189940271	Minus	47046	-0.663646	7.29858e-08	0.000128931	-0.768722	7.80429e-05	0.11443	-0.696595	1.34606e-11	3.22343e-08	0.620748	0.802904	Comp	No	No	No	No	Constant	Constant
ENSG00000245685|AF146191.4	chr4:189893285:T:C	rs2004262	189940271	Minus	46986	-0.654506	4.59105e-08	8.46969e-05	-0.741956	0.000661877	0.37072	-0.672049	3.34706e-10	6.62742e-07	0.707006	0.85437	Comp	No	No	No	No	Constant	Constant
ENSG00000245685|AF146191.4	chr4:189893911:CA:C	rs76100441	189940271	Minus	46360	-0.660406	1.74106e-07	0.000282744	-0.800632	0.000176227	0.192692	-0.717838	7.24252e-11	1.58342e-07	0.542498	0.758461	Comp	No	No	No	No	Constant	Constant
ENSG00000245685|AF146191.4	chr4:189894135:T:TA	NA	189940271	Minus	46136	-0.694422	1.14083e-08	2.37831e-05	-0.812196	0.000206091	0.210336	-0.689212	2.75413e-10	5.52462e-07	0.611526	0.796532	Comp	No	No	No	No	Constant	Constant
ENSG00000245685|AF146191.4	chr4:189894769:C:T	rs11730117	189940271	Minus	45502	-0.519392	9.51089e-05	0.0631109	-0.882751	1.96208e-05	0.0449945	-0.61305	6.72459e-08	8.80632e-05	0.10941	0.301226	Comp	No	No	No	No	Constant	Constant
ENSG00000245685|AF146191.4	chr4:189896618:T:C	rs3964893	189940271	Minus	43653	-0.675602	4.55188e-08	8.4038e-05	-0.808954	1.55293e-05	0.0378101	-0.707158	7.88368e-12	1.93757e-08	0.514149	0.736443	Comp	No	No	No	No	Constant	Constant
ENSG00000245685|AF146191.4	chr4:189897692:T:C	rs13115163	189940271	Minus	42579	0.886735	5.07876e-12	1.99302e-08	0.899254	6.63324e-06	0.0193568	0.929059	3.01048e-18	1.54907e-14	0.952924	0.983098	Comp	No	No	No	No	Constant	Constant
ENSG00000245685|AF146191.4	chr4:189898175:A:C	rs35406286	189940271	Minus	42096	0.853445	1.43715e-11	5.22906e-08	0.953556	1.82596e-07	0.00120184	0.919022	2.64919e-19	1.68759e-15	0.605686	0.793293	Comp	No	No	No	No	Constant	Constant
ENSG00000245685|AF146191.4	chr4:189903592:G:A	rs6818662	189940271	Minus	36679	-0.635542	4.33271e-08	8.02834e-05	-0.720036	0.000895559	0.419612	-0.647084	5.62832e-10	1.07907e-06	0.714081	0.858006	Comp	No	No	No	No	Constant	Constant
ENSG00000245685|AF146191.4	chr4:189904062:T:G	rs6845085	189940271	Minus	36209	0.689482	9.59605e-07	0.00130383	1.07334	0.000550558	0.342154	0.766835	4.06864e-09	6.78199e-06	0.229936	0.471705	Comp	No	No	No	No	Constant	Constant
ENSG00000245685|AF146191.4	chr4:189911247:C:T	rs2338008	189940271	Minus	29024	0.681629	4.68708e-08	8.6279e-05	0.795596	0.000286002	0.25084	0.708498	1.33023e-10	2.80708e-07	0.627162	0.807077	Comp	No	No	No	No	Constant	Constant
ENSG00000245685|AF146191.4	chr4:189912372:C:T	rs9992575	189940271	Minus	27899	0.737559	1.05654e-10	3.28044e-07	0.713678	0.000406055	0.299988	0.756835	1.01675e-13	3.14192e-10	0.911414	0.963307	Comp	No	No	No	No	Constant	Constant
ENSG00000245685|AF146191.4	chr4:189913568:G:T	rs3987178	189940271	Minus	26703	0.709911	1.37607e-09	3.39621e-06	0.72104	0.000359139	0.281615	0.74739	4.17529e-13	1.19565e-09	0.959025	0.985697	Comp	No	No	No	No	Constant	Constant
ENSG00000245685|AF146191.4	chr4:189915262:T:C	rs7678601	189940271	Minus	25009	0.718055	3.4208e-09	7.83188e-06	0.822023	0.000119353	0.151665	0.739126	6.4899e-12	1.61153e-08	0.64603	0.819332	Comp	No	No	No	No	Constant	Constant
ENSG00000245685|AF146191.4	chr4:189915819:C:T	rs2005586	189940271	Minus	24452	0.712033	7.02792e-09	1.52265e-05	0.785829	0.000297421	0.255895	0.721587	3.20556e-11	7.32232e-08	0.750068	0.875976	Comp	No	No	No	No	Constant	Constant
ENSG00000245685|AF146191.4	chr4:189915879:G:A	rs2005587	189940271	Minus	24392	0.616453	5.787e-08	0.000104479	0.720036	0.000895559	0.419612	0.646152	3.21266e-10	6.38092e-07	0.651961	0.82263	Comp	No	No	No	No	Constant	Constant
ENSG00000245685|AF146191.4	chr4:189917390:T:C	rs1977018	189940271	Minus	22881	0.522664	1.9534e-05	0.0177466	0.983336	1.05044e-07	0.000769926	0.688927	1.5363e-11	3.65168e-08	0.0195047	0.0955781	Comp	No	No	No	No	Constant	Constant
ENSG00000245685|AF146191.4	chr4:189922520:C:T	rs13140896	189940271	Minus	17751	0.894857	2.12386e-12	8.93688e-09	1.15943	9.78561e-09	0.00014284	0.982826	2.92192e-20	2.26133e-16	0.193024	0.4246	Comp	No	No	No	No	Constant	Constant
ENSG00000245685|AF146191.4	chr4:189922883:G:A	rs13142042	189940271	Minus	17388	0.686965	6.92841e-08	0.00012303	1.1642	2.92216e-10	7.12989e-06	0.82164	7.37501e-15	2.67747e-11	0.012142	0.0685502	Comp	No	No	No	No	Constant	Constant
ENSG00000245685|AF146191.4	chr4:189925311:G:A	rs6842999	189940271	Minus	14960	0.710362	4.44879e-08	8.22979e-05	1.00992	1.52151e-07	0.00103949	0.805292	9.99117e-14	3.08994e-10	0.143865	0.356295	Comp	No	No	No	No	Constant	Constant
ENSG00000245685|AF146191.4	chr4:189927794:T:C	rs62344016	189940271	Minus	12477	0.632093	1.70098e-07	0.000276863	1.11877	3.48592e-09	6.181e-05	0.780893	2.54241e-14	8.50948e-11	0.0118069	0.0672668	Comp	No	No	No	No	Constant	Constant
ENSG00000245685|AF146191.4	chr4:189927895:G:T	rs72642097	189940271	Minus	12376	0.632093	1.70098e-07	0.000276863	1.08395	1.88924e-08	0.00021158	0.773364	4.53649e-14	1.46993e-10	0.0224661	0.105605	Comp	No	No	No	No	Constant	Constant
ENSG00000245685|AF146191.4	chr4:189930597:T:G	rs13136745	189940271	Minus	9674	0.902096	1.39691e-12	6.06148e-09	1.21249	1.19897e-10	3.44575e-06	1.01891	3.34169e-22	3.84537e-18	0.0979372	0.281405	Comp	No	No	Yes	No	Constant	Constant
ENSG00000245685|AF146191.4	chr4:189930674:T:A	rs13136956	189940271	Minus	9597	0.664937	5.44625e-08	9.88195e-05	1.13863	9.56722e-10	2.03764e-05	0.823591	5.74653e-16	2.3216e-12	0.0125753	0.0703394	Comp	No	No	No	No	Constant	Constant
ENSG00000245685|AF146191.4	chr4:189931300:T:C	rs142475635	189940271	Minus	8971	0.915897	1.92556e-12	8.15514e-09	1.22932	4.22463e-10	9.90395e-06	1.00814	1.2915e-20	1.04591e-16	0.110483	0.303012	Comp	No	No	No	No	Constant	Constant
ENSG00000245685|AF146191.4	chr4:189931732:T:C	rs10155472	189940271	Minus	8539	0.698509	8.97495e-08	0.000155484	1.09653	1.08115e-08	0.000154797	0.801936	9.90518e-14	3.06525e-10	0.0483592	0.179499	Comp	No	No	No	No	Constant	Constant
ENSG00000245685|AF146191.4	chr4:189933454:C:T	rs6817914	189940271	Minus	6817	0.683345	8.71091e-08	0.000151328	1.1064	3.28858e-09	5.88204e-05	0.814804	1.42073e-14	4.92329e-11	0.0301783	0.130063	Comp	No	No	No	No	Constant	Constant
ENSG00000245685|AF146191.4	chr4:189937330:C:A	rs2078634	189940271	Minus	2941	0.880976	1.86665e-12	7.92333e-09	1.18275	2.04733e-10	5.2797e-06	0.987714	4.80166e-22	5.10246e-18	0.104184	0.292427	Comp	No	No	No	No	Constant	Constant
ENSG00000245685|AF146191.4	chr4:189937628:G:A	rs1961818	189940271	Minus	2643	0.887914	9.73926e-13	4.35232e-09	1.18275	2.04733e-10	5.2797e-06	0.989311	4.32078e-22	4.6191e-18	0.111361	0.304471	Comp	No	No	No	No	Constant	Constant
ENSG00000245685|AF146191.4	chr4:189938258:G:A	rs13123662	189940271	Minus	2013	1.09974	6.83256e-13	3.31685e-09	1.391	1.42504e-08	0.000167148	1.17714	8.45672e-20	6.08099e-16	0.236759	0.480143	Comp	No	No	No	No	Constant	Constant
ENSG00000245685|AF146191.4	chr4:189939710:A:G	rs6822936	189940271	Minus	561	0.858919	1.06739e-10	3.31086e-07	1.1392	1.49155e-08	0.000173087	0.965148	1.24544e-18	7.00437e-15	0.176422	0.401747	Comp	No	No	No	No	Constant	Constant
ENSG00000245685|AF146191.4	chr4:189939824:T:TTA	NA	189940271	Minus	447	0.686421	3.53598e-08	6.65907e-05	1.1003	5.31982e-09	8.7726e-05	0.825695	2.35767e-15	9.01204e-12	0.0335554	0.140065	Comp	No	No	No	No	Constant	Constant
ENSG00000245685|AF146191.4	chr4:189940495:G:C	rs11736363	189940271	Minus	-224	0.880976	1.86665e-12	7.92333e-09	1.17046	4.97535e-09	8.33947e-05	0.978154	6.81294e-21	5.68209e-17	0.147103	0.361462	Comp	No	No	No	No	Constant	Constant
ENSG00000245685|AF146191.4	chr4:189940613:G:C	rs11736387	189940271	Minus	-342	0.895752	4.44505e-13	2.23705e-09	1.20418	3.3906e-10	8.16058e-06	0.988958	9.19868e-22	8.90505e-18	0.102675	0.289891	Comp	No	No	No	No	Constant	Constant
ENSG00000245685|AF146191.4	chr4:189940928:T:C	rs1138726	189940271	Minus	-657	0.650214	3.08725e-07	0.000474031	1.1064	3.28858e-09	5.88204e-05	0.804922	2.64114e-14	8.82116e-11	0.0194659	0.0954323	Comp	No	No	No	No	Constant	Constant
ENSG00000245685|AF146191.4	chr4:189941000:T:G	rs4145515	189940271	Minus	-729	0.890737	3.35693e-12	1.35854e-08	1.18275	2.04733e-10	5.2797e-06	0.994303	1.97284e-21	1.79096e-17	0.119246	0.318317	Comp	No	No	No	No	Constant	Constant
ENSG00000245685|AF146191.4	chr4:189941027:C:T	rs2411530	189940271	Minus	-756	0.679893	5.4558e-08	9.89683e-05	1.1064	3.28858e-09	5.88204e-05	0.811211	7.20245e-15	2.61749e-11	0.027541	0.12191	Comp	No	No	No	No	Constant	Constant
ENSG00000245685|AF146191.4	chr4:189941132:C:T	rs4145517	189940271	Minus	-861	0.880976	1.86665e-12	7.92333e-09	1.18275	2.04733e-10	5.2797e-06	0.987714	4.80166e-22	5.10246e-18	0.104184	0.292427	Comp	No	No	No	No	Constant	Constant
ENSG00000245685|AF146191.4	chr4:189941356:G:A	rs4145516	189940271	Minus	-1085	0.895752	4.44505e-13	2.23705e-09	1.26242	3.70303e-10	8.83542e-06	1.01508	3.18814e-22	3.67944e-18	0.0608692	0.209414	Comp	No	No	No	No	Constant	Constant
ENSG00000245685|AF146191.4	chr4:189941972:C:G	rs6837422	189940271	Minus	-1701	0.887914	9.73926e-13	4.35232e-09	1.18275	2.04733e-10	5.2797e-06	0.989311	4.32078e-22	4.6191e-18	0.111361	0.304471	Comp	No	No	No	No	Constant	Constant
ENSG00000245685|AF146191.4	chr4:189942587:T:A	rs6820684	189940271	Minus	-2316	0.955286	4.03196e-15	2.71851e-11	1.20418	3.3906e-10	8.16058e-06	1.02338	1.66759e-23	2.62527e-19	0.18205	0.409686	Comp	Yes	Yes	No	Yes	Constant	Constant
ENSG00000245685|AF146191.4	chr4:189942860:C:A	rs6553396	189940271	Minus	-2589	0.858827	1.6812e-12	7.1891e-09	1.17046	4.97535e-09	8.33947e-05	0.959137	1.49858e-20	1.20502e-16	0.115518	0.311856	Comp	No	No	No	No	Constant	Constant
ENSG00000245685|AF146191.4	chr4:189943798:A:T	rs10018452	189940271	Minus	-3527	0.899397	1.50502e-12	6.48966e-09	1.09407	1.16969e-08	0.000154797	0.969482	4.08517e-20	3.07764e-16	0.320787	0.571314	Comp	No	No	No	No	Constant	Constant
ENSG00000245685|AF146191.4	chr4:189944240:G:A	rs9996679	189940271	Minus	-3969	0.924385	3.68505e-13	1.88543e-09	1.09407	1.16969e-08	0.000154797	0.986336	5.72215e-21	4.81393e-17	0.385781	0.633404	Comp	No	No	No	No	Constant	Constant
ENSG00000245685|AF146191.4	chr4:189944773:G:C	rs13121986	189940271	Minus	-4502	0.890341	5.47113e-12	2.13236e-08	1.08308	6.36246e-09	0.000102001	0.972122	2.77543e-20	2.15417e-16	0.318242	0.568823	Comp	No	No	No	No	Constant	Constant
ENSG00000245685|AF146191.4	chr4:189944941:A:C	rs13121836	189940271	Minus	-4670	0.895752	4.44505e-13	2.23705e-09	1.09407	1.16969e-08	0.000154797	0.96528	9.45886e-21	7.76182e-17	0.306629	0.557296	Comp	No	No	No	No	Constant	Constant
ENSG00000245685|AF146191.4	chr4:189945400:C:T	rs10001956	189940271	Minus	-5129	0.893772	6.69268e-13	3.25483e-09	1.09407	1.16969e-08	0.000154797	0.964969	1.20532e-20	9.79e-17	0.302975	0.553238	Comp	No	No	No	No	Constant	Constant
ENSG00000245685|AF146191.4	chr4:189946175:C:T	rs6816856	189940271	Minus	-5904	0.895752	4.44505e-13	2.23705e-09	1.09407	1.16969e-08	0.000154797	0.96528	9.45886e-21	7.76182e-17	0.306629	0.557296	Comp	No	No	No	No	Constant	Constant
ENSG00000245685|AF146191.4	chr4:189946280:CATAAA:C	rs70947947	189940271	Minus	-6009	0.953993	9.39142e-12	3.51237e-08	1.2842	7.93462e-08	0.000611624	1.05765	2.71803e-18	1.40654e-14	0.168361	0.392662	Comp	No	No	No	No	Constant	Constant
ENSG00000245685|AF146191.4	chr4:189947099:T:G	rs7691161	189940271	Minus	-6828	0.675165	9.24277e-08	0.000159531	1.05058	1.5581e-08	0.000179764	0.789555	2.85593e-14	9.50451e-11	0.0550798	0.195789	Comp	No	No	No	No	Constant	Constant
ENSG00000245685|AF146191.4	chr4:189947246:T:G	rs1003479	189940271	Minus	-6975	0.679893	5.4558e-08	9.89683e-05	1.1064	3.28858e-09	5.88204e-05	0.811211	7.20245e-15	2.61749e-11	0.027541	0.12191	Comp	No	No	No	No	Constant	Constant
ENSG00000245685|AF146191.4	chr4:189947915:C:G	rs9992042	189940271	Minus	-7644	0.651984	1.13865e-07	0.000192745	1.05058	1.5581e-08	0.000179764	0.783273	1.4056e-14	4.8724e-11	0.0397738	0.156821	Comp	No	No	No	No	Constant	Constant
ENSG00000245685|AF146191.4	chr4:189948118:G:T	rs2037947	189940271	Minus	-7847	0.895752	4.44505e-13	2.23705e-09	1.09407	1.16969e-08	0.000154797	0.96528	9.45886e-21	7.76182e-17	0.306629	0.557296	Comp	No	No	No	No	Constant	Constant
ENSG00000245685|AF146191.4	chr4:189948222:G:T	rs11132770	189940271	Minus	-7951	0.895752	4.44505e-13	2.23705e-09	1.06914	1.90686e-07	0.00124733	0.956339	1.09249e-19	7.61462e-16	0.404189	0.648824	Comp	No	No	No	No	Constant	Constant
ENSG00000245685|AF146191.4	chr4:189948244:G:A	rs11132771	189940271	Minus	-7973	0.887914	9.73926e-13	4.35232e-09	1.06202	1.04781e-07	0.000768152	0.958159	5.14583e-20	3.82334e-16	0.392069	0.638362	Comp	No	No	No	No	Constant	Constant
ENSG00000245685|AF146191.4	chr4:189948256:G:C	rs2037948	189940271	Minus	-7985	0.887914	9.73926e-13	4.35232e-09	1.08308	6.36246e-09	0.000102001	0.967507	4.11306e-21	3.5812e-17	0.304618	0.555028	Comp	No	No	No	No	Constant	Constant
ENSG00000245685|AF146191.4	chr4:189948549:T:A	rs7668489	189940271	Minus	-8278	0.895752	4.44505e-13	2.23705e-09	1.10787	6.93474e-08	0.000549795	0.945408	4.96253e-19	3.01155e-15	0.304042	0.554385	Comp	No	No	No	No	Constant	Constant
ENSG00000245685|AF146191.4	chr4:189948841:C:A	rs7690951	189940271	Minus	-8570	1.00697	3.52128e-10	9.93351e-07	1.31387	4.26093e-07	0.00223864	1.09865	7.73394e-16	3.07998e-12	0.254054	0.499948	Comp	No	No	No	No	Constant	Constant
ENSG00000245685|AF146191.4	chr4:189949765:T:C	rs2411549	189940271	Minus	-9494	0.895752	4.44505e-13	2.23705e-09	1.09407	1.16969e-08	0.000154797	0.96528	9.45886e-21	7.76182e-17	0.306629	0.557296	Comp	No	No	No	No	Constant	Constant
ENSG00000245685|AF146191.4	chr4:189949817:T:C	rs13146652	189940271	Minus	-9546	0.899397	1.50502e-12	6.48966e-09	1.16333	2.98631e-07	0.00180818	0.929134	5.74188e-17	2.50853e-13	0.244431	0.48918	Comp	No	No	No	No	Constant	Constant
ENSG00000245685|AF146191.4	chr4:189950841:G:A	rs7657916	189940271	Minus	-10570	0.67709	4.33931e-08	8.03935e-05	1.04631	3.3269e-08	0.000297462	0.787432	2.01238e-14	6.85212e-11	0.0615059	0.210795	Comp	No	No	No	No	Constant	Constant
ENSG00000245685|AF146191.4	chr4:189951092:G:T	rs7658339	189940271	Minus	-10821	0.653561	1.45366e-07	0.000240489	1.1064	3.28858e-09	5.88204e-05	0.804225	9.93545e-15	3.49388e-11	0.0192291	0.094648	Comp	No	No	No	No	Constant	Constant
ENSG00000245685|AF146191.4	chr4:189951539:C:T	rs13133725	189940271	Minus	-11268	0.898357	2.51744e-12	1.04694e-08	1.13393	6.67832e-09	0.000105665	0.982823	3.94572e-20	2.97789e-16	0.235567	0.478633	Comp	No	No	No	No	Constant	Constant
ENSG00000245685|AF146191.4	chr4:189951623:T:C	rs12646565	189940271	Minus	-11352	0.895752	4.44505e-13	2.23705e-09	1.13059	6.57425e-09	0.00010462	0.982561	4.62541e-21	3.94493e-17	0.229202	0.470981	Comp	No	No	No	No	Constant	Constant
ENSG00000245685|AF146191.4	chr4:189951650:C:T	rs13133958	189940271	Minus	-11379	0.899397	1.50502e-12	6.48966e-09	1.10455	1.29524e-07	0.00091242	0.977952	2.50938e-19	1.6027e-15	0.333374	0.583926	Comp	No	No	No	No	Constant	Constant
ENSG00000245685|AF146191.4	chr4:189951888:A:T	rs12649488	189940271	Minus	-11617	0.890393	7.32989e-13	3.53196e-09	1.06914	1.90686e-07	0.00124733	0.954389	1.64186e-19	1.07501e-15	0.390596	0.637092	Comp	No	No	No	No	Constant	Constant
ENSG00000245685|AF146191.4	chr4:189951962:T:G	rs12646667	189940271	Minus	-11691	0.895752	4.44505e-13	2.23705e-09	1.06914	1.90686e-07	0.00124733	0.956339	1.09249e-19	7.61462e-16	0.404189	0.648824	Comp	No	No	No	No	Constant	Constant
ENSG00000245685|AF146191.4	chr4:189952005:T:G	rs12646672	189940271	Minus	-11734	0.687919	3.15145e-08	5.9889e-05	1.04216	1.15457e-07	0.00082984	0.79552	2.41576e-14	8.10727e-11	0.0832844	0.256497	Comp	No	No	No	No	Constant	Constant
ENSG00000245685|AF146191.4	chr4:189952007:A:C	rs12649515	189940271	Minus	-11736	0.699488	3.9926e-08	7.45156e-05	1.04216	1.15457e-07	0.00082984	0.806362	2.28921e-14	7.71054e-11	0.0965604	0.27886	Comp	No	No	No	No	Constant	Constant
ENSG00000245685|AF146191.4	chr4:189952099:CA:C	rs70947949	189940271	Minus	-11828	0.908348	6.19247e-13	3.0376e-09	1.06914	1.90686e-07	0.00124733	0.966963	1.84371e-19	1.19911e-15	0.441939	0.680715	Comp	No	No	No	No	Constant	Constant
ENSG00000245685|AF146191.4	chr4:189952797:G:A	rs13141640	189940271	Minus	-12526	0.945034	9.82078e-12	3.66299e-08	1.28434	1.13918e-06	0.00477889	1.01311	4.16677e-16	1.70054e-12	0.197309	0.429865	Comp	No	No	No	No	Constant	Constant
ENSG00000245685|AF146191.4	chr4:189953314:G:GA	rs3836728	189940271	Minus	-13043	0.683933	5.28224e-08	9.61304e-05	0.793958	0.000218901	0.217545	0.731093	1.50812e-11	3.58725e-08	0.633863	0.811373	Comp	No	No	No	No	Constant	Constant
ENSG00000245685|AF146191.4	chr4:189953380:G:A	rs3775989	189940271	Minus	-13109	0.673689	5.29125e-08	9.62816e-05	0.944716	6.51326e-08	0.000519748	0.738052	1.42143e-13	4.31421e-10	0.150442	0.366211	Comp	No	No	No	No	Constant	Constant
ENSG00000245685|AF146191.4	chr4:189953600:C:T	rs13148101	189940271	Minus	-13329	0.895752	4.44505e-13	2.23705e-09	1.09407	1.16969e-08	0.000154797	0.96528	9.45886e-21	7.76182e-17	0.306629	0.557296	Comp	No	No	No	No	Constant	Constant
ENSG00000245685|AF146191.4	chr4:189955040:C:T	rs7684300	189940271	Minus	-14769	0.899397	1.50502e-12	6.48966e-09	1.08926	1.8511e-08	0.000208461	0.968319	5.21428e-20	3.87002e-16	0.337598	0.58823	Comp	No	No	No	No	Constant	Constant
ENSG00000245685|AF146191.4	chr4:189956201:A:T	rs6848904	189940271	Minus	-15930	0.756882	5.08887e-09	1.12907e-05	1.02864	1.68375e-07	0.00112389	0.833273	4.31979e-15	1.60871e-11	0.189654	0.420303	Comp	No	No	No	No	Constant	Constant
ENSG00000245685|AF146191.4	chr4:189956555:A:G	rs4145510	189940271	Minus	-16284	0.683706	5.5704e-08	0.000100827	1.04028	3.36619e-08	0.000300262	0.771526	9.61748e-14	2.98848e-10	0.0718111	0.232586	Comp	No	No	No	No	Constant	Constant
ENSG00000245685|AF146191.4	chr4:189956709:T:G	rs10032179	189940271	Minus	-16438	0.767458	1.30782e-10	3.98334e-07	0.895339	2.97365e-07	0.0018018	0.80159	3.17083e-16	1.3073e-12	0.491652	0.721054	Comp	No	No	No	No	Constant	Constant
ENSG00000245685|AF146191.4	chr4:189957317:A:G	rs12641802	189940271	Minus	-17046	0.767458	1.30782e-10	3.98334e-07	0.924229	6.78899e-07	0.00326861	0.816442	3.40158e-16	1.39951e-12	0.422049	0.664187	Comp	No	No	No	No	Constant	Constant
ENSG00000245685|AF146191.4	chr4:189957587:G:C	rs2293865	189940271	Minus	-17316	0.887914	9.73926e-13	4.35232e-09	1.08308	6.36246e-09	0.000102001	0.967507	4.11306e-21	3.5812e-17	0.304618	0.555028	Comp	No	No	No	No	Constant	Constant
ENSG00000245685|AF146191.4	chr4:189957653:A:G	rs2293866	189940271	Minus	-17382	0.767707	3.49872e-10	9.87246e-07	0.942355	1.98364e-08	0.000220897	0.835837	1.84143e-17	8.43239e-14	0.331423	0.581908	Comp	No	No	No	No	Constant	Constant
ENSG00000245685|AF146191.4	chr4:189957672:T:G	rs2293867	189940271	Minus	-17401	0.767707	3.49872e-10	9.87246e-07	0.942355	1.98364e-08	0.000220897	0.835837	1.84143e-17	8.43239e-14	0.331423	0.581908	Comp	No	No	No	No	Constant	Constant
ENSG00000245685|AF146191.4	chr4:189958105:G:GTTTTCTC	rs199981430	189940271	Minus	-17834	0.858689	3.33692e-11	1.14711e-07	1.08308	6.36246e-09	0.000102001	0.955481	1.02028e-19	7.1767e-16	0.24721	0.492443	Comp	No	No	No	No	Constant	Constant
ENSG00000245685|AF146191.4	chr4:189958170:C:T	rs1028269	189940271	Minus	-17899	0.715756	5.62304e-09	1.23803e-05	1.04546	6.93796e-09	0.000107348	0.839556	3.87047e-17	1.71455e-13	0.0797183	0.249224	Comp	No	No	No	No	Constant	Constant
ENSG00000245685|AF146191.4	chr4:189958345:T:C	rs12508765	189940271	Minus	-18074	0.629879	1.42918e-06	0.00185189	1.04375	1.13943e-07	0.000820137	0.791379	1.51048e-13	4.57189e-10	0.0480331	0.178633	Comp	No	No	No	No	Constant	Constant
ENSG00000245685|AF146191.4	chr4:189958774:A:C	rs13146111	189940271	Minus	-18503	0.825369	8.27449e-12	3.11805e-08	0.922158	1.58636e-07	0.00107274	0.857957	2.56391e-18	1.33211e-14	0.602479	0.791718	Comp	No	No	No	No	Constant	Constant
ENSG00000245685|AF146191.4	chr4:189958781:A:AT	rs146101636	189940271	Minus	-18510	0.971283	7.38289e-15	4.82306e-11	1.09407	1.16969e-08	0.000154797	1.01224	2.53392e-22	2.97091e-18	0.52524	0.745134	Comp	No	No	No	No	Constant	Constant
ENSG00000245685|AF146191.4	chr4:189959136:A:G	rs7675870	189940271	Minus	-18865	0.676827	4.33097e-08	8.02566e-05	1.06323	1.63027e-08	0.000186693	0.815776	1.06368e-15	4.19069e-12	0.0482723	0.179287	Comp	No	No	No	No	Constant	Constant
ENSG00000245685|AF146191.4	chr4:189959254:A:G	rs11736960	189940271	Minus	-18983	0.850521	2.51545e-11	8.81789e-08	0.931974	2.57677e-08	0.000250216	0.878641	1.60917e-18	8.6227e-15	0.653977	0.823638	Comp	No	No	No	No	Constant	Constant
ENSG00000245685|AF146191.4	chr4:189959698:G:A	rs1882895	189940271	Minus	-19427	0.767458	1.30782e-10	3.98334e-07	0.931974	2.57677e-08	0.000250216	0.826175	8.15436e-18	3.90022e-14	0.354982	0.604835	Comp	No	No	No	No	Constant	Constant
ENSG00000245685|AF146191.4	chr4:189960283:T:C	rs2411550	189940271	Minus	-20012	0.747793	8.92318e-10	2.27545e-06	0.938252	5.03728e-08	0.000422453	0.825617	8.82275e-17	3.79502e-13	0.300557	0.550657	Comp	No	No	No	No	Constant	Constant
ENSG00000245685|AF146191.4	chr4:189960381:C:T	rs3959346	189940271	Minus	-20110	0.758533	1.74981e-09	4.25002e-06	0.931974	2.57677e-08	0.000250216	0.825361	1.13693e-16	4.84608e-13	0.341756	0.592266	Comp	No	No	No	No	Constant	Constant
ENSG00000245685|AF146191.4	chr4:189960536:A:G	rs13108772	189940271	Minus	-20265	0.880976	1.86665e-12	7.92333e-09	1.15024	9.015e-10	1.9342e-05	0.999328	4.54547e-22	4.84659e-18	0.153881	0.371547	Comp	No	No	No	No	Constant	Constant
ENSG00000245685|AF146191.4	chr4:189962930:T:C	rs7679996	189940271	Minus	-22659	0.757692	1.50043e-09	3.67996e-06	0.904901	2.08035e-07	0.00133667	0.793209	3.72659e-15	1.39568e-11	0.436518	0.67671	Comp	No	No	No	No	Constant	Constant
ENSG00000245685|AF146191.4	chr4:189963070:T:TTTC	rs150701093	189940271	Minus	-22799	0.716362	2.60992e-08	5.051e-05	0.987085	2.51481e-07	0.00156442	0.799388	2.39173e-14	8.03079e-11	0.184948	0.413468	Comp	No	No	No	No	Constant	Constant
ENSG00000245685|AF146191.4	chr4:189963322:T:G	rs11132780	189940271	Minus	-23051	0.895868	4.80767e-13	2.39535e-09	1.21008	3.81077e-10	9.07872e-06	1.01817	2.28766e-22	2.70224e-18	0.0986537	0.28274	Comp	No	No	No	No	Constant	Constant
ENSG00000245685|AF146191.4	chr4:189963329:T:A	rs11132781	189940271	Minus	-23058	0.782871	1.63749e-10	4.91537e-07	0.945167	2.17916e-08	0.000239568	0.855396	3.6843e-18	1.86185e-14	0.368318	0.617521	Comp	No	No	No	No	Constant	Constant
ENSG00000245685|AF146191.4	chr4:189963700:G:A	rs13131647	189940271	Minus	-23429	0.767458	1.30782e-10	3.98334e-07	0.96451	7.33092e-09	0.000112624	0.845506	2.22086e-18	1.1647e-14	0.262796	0.509609	Comp	No	No	No	No	Constant	Constant
ENSG00000245685|AF146191.4	chr4:189964092:T:C	rs13107770	189940271	Minus	-23821	0.757828	6.76047e-10	1.7973e-06	1.05671	9.87636e-09	0.000143688	0.833835	1.37819e-16	5.8358e-13	0.116639	0.313808	Comp	No	No	No	No	Constant	Constant
ENSG00000245685|AF146191.4	chr4:189964097:C:A	rs9762190	189940271	Minus	-23826	0.670564	1.29973e-07	0.0002172	1.14624	8.81403e-09	0.000129915	0.793327	6.25928e-14	1.99042e-10	0.0200361	0.0974374	Comp	No	No	No	No	Constant	Constant
ENSG00000245685|AF146191.4	chr4:189964098:C:T	rs9762191	189940271	Minus	-23827	0.670564	1.29973e-07	0.0002172	1.14624	8.81403e-09	0.000129915	0.793327	6.25928e-14	1.99042e-10	0.0200361	0.0974374	Comp	No	No	No	No	Constant	Constant
ENSG00000245685|AF146191.4	chr4:189964130:G:A	rs10026449	189940271	Minus	-23859	0.880976	1.86665e-12	7.92333e-09	1.11009	4.20274e-08	0.000359862	0.949253	1.5242e-19	1.0095e-15	0.262654	0.509433	Comp	No	No	No	No	Constant	Constant
ENSG00000245685|AF146191.4	chr4:189964497:A:G	rs10006319	189940271	Minus	-24226	0.846194	5.28205e-10	1.43428e-06	1.07225	5.14781e-06	0.0157078	0.959499	8.03975e-16	3.19841e-12	0.354147	0.603951	Comp	No	No	No	No	Constant	Constant
ENSG00000245685|AF146191.4	chr4:189965074:A:G	rs11132782	189940271	Minus	-24803	0.890737	3.35693e-12	1.35854e-08	1.08308	6.36246e-09	0.000102001	0.971338	1.88019e-20	1.4915e-16	0.317211	0.567984	Comp	No	No	No	No	Constant	Constant
ENSG00000245685|AF146191.4	chr4:189965229:T:C	rs145877210	189940271	Minus	-24958	0.670833	6.09351e-08	0.00010946	1.09733	3.14735e-09	5.66533e-05	0.797536	5.89291e-15	2.1638e-11	0.0260718	0.117267	Comp	No	No	No	No	Constant	Constant
ENSG00000245685|AF146191.4	chr4:189965255:T:C	rs147787848	189940271	Minus	-24984	0.767707	3.49872e-10	9.87246e-07	0.931974	2.57677e-08	0.000250216	0.827168	2.72926e-17	1.22866e-13	0.360912	0.610771	Comp	No	No	No	No	Constant	Constant
ENSG00000245685|AF146191.4	chr4:189965895:G:C	rs140188812	189940271	Minus	-25624	0.767458	1.30782e-10	3.98334e-07	0.909785	2.38476e-07	0.00149688	0.817184	5.59709e-17	2.44741e-13	0.445777	0.684269	Comp	No	No	No	No	Constant	Constant
ENSG00000245685|AF146191.4	chr4:189966572:C:G	rs150310005	189940271	Minus	-26301	0.782871	1.63749e-10	4.91537e-07	0.931974	2.57677e-08	0.000250216	0.839255	6.59164e-18	3.19652e-14	0.40645	0.650904	Comp	No	No	No	No	Constant	Constant
ENSG00000245685|AF146191.4	chr4:189966920:C:A	rs137882989	189940271	Minus	-26649	0.864421	6.89959e-11	2.25742e-07	1.08308	6.36246e-09	0.000102001	0.962123	2.61114e-19	1.6648e-15	0.264113	0.51112	Comp	No	No	No	No	Constant	Constant
ENSG00000245685|AF146191.4	chr4:189967209:G:A	rs114820261	189940271	Minus	-26938	0.78107	6.877e-10	1.82567e-06	0.931974	2.57677e-08	0.000250216	0.8396	3.30545e-17	1.47404e-13	0.408153	0.652283	Comp	No	No	No	No	Constant	Constant
ENSG00000245685|AF146191.4	chr4:189967875:T:C	rs145144390	189940271	Minus	-27604	0.679893	5.4558e-08	9.89683e-05	1.10836	2.31559e-08	0.000250216	0.805198	2.97711e-14	9.88539e-11	0.0357071	0.145644	Comp	No	No	No	No	Constant	Constant
ENSG00000245685|AF146191.4	chr4:189968147:T:C	rs6850600	189940271	Minus	-27876	0.767707	3.49872e-10	9.87246e-07	0.900513	3.39176e-07	0.00200526	0.822012	1.91753e-16	8.0297e-13	0.482936	0.714137	Comp	No	No	No	No	Constant	Constant
ENSG00000245685|AF146191.4	chr4:189968314:G:T	rs201722079	189940271	Minus	-28043	0.767707	3.49872e-10	9.87246e-07	0.904901	2.08035e-07	0.00133667	0.796637	1.06441e-15	4.19342e-12	0.463327	0.698532	Comp	No	No	No	No	Constant	Constant
ENSG00000245685|AF146191.4	chr4:189968367:T:C	rs80294196	189940271	Minus	-28096	0.812298	1.33255e-10	4.0553e-07	1.08957	8.01117e-09	0.000119944	0.884666	1.06173e-16	4.53591e-13	0.15442	0.372426	Comp	No	No	No	No	Constant	Constant
ENSG00000245685|AF146191.4	chr4:189968533:A:G	rs76639907	189940271	Minus	-28262	0.767707	3.49872e-10	9.87246e-07	0.942355	1.98364e-08	0.000220897	0.835837	1.84143e-17	8.43239e-14	0.331423	0.581908	Comp	No	No	No	No	Constant	Constant
ENSG00000245685|AF146191.4	chr4:189968626:C:T	rs77011025	189940271	Minus	-28355	0.778157	4.58197e-10	1.25918e-06	0.904901	2.08035e-07	0.00133667	0.801799	1.82415e-15	7.0372e-12	0.501361	0.726557	Comp	No	No	No	No	Constant	Constant
ENSG00000245685|AF146191.4	chr4:189968629:A:C	rs80106451	189940271	Minus	-28358	0.778157	4.58197e-10	1.25918e-06	0.904901	2.08035e-07	0.00133667	0.801799	1.82415e-15	7.0372e-12	0.501361	0.726557	Comp	No	No	No	No	Constant	Constant
ENSG00000245685|AF146191.4	chr4:189969090:T:C	rs201275499	189940271	Minus	-28819	0.872905	4.16124e-11	1.40807e-07	1.09441	4.27517e-09	7.3242e-05	0.974228	6.07016e-20	4.47298e-16	0.255635	0.501794	Comp	No	No	No	No	Constant	Constant
ENSG00000245685|AF146191.4	chr4:189969505:C:T	rs12645480	189940271	Minus	-29234	0.767458	1.30782e-10	3.98334e-07	0.931974	2.57677e-08	0.000250216	0.826175	8.15436e-18	3.90022e-14	0.354982	0.604835	Comp	No	No	No	No	Constant	Constant
ENSG00000245685|AF146191.4	chr4:189969798:C:A	rs12645549	189940271	Minus	-29527	0.656736	1.9534e-07	0.000313662	1.05058	1.5581e-08	0.000179764	0.803021	5.90451e-15	2.16777e-11	0.044334	0.168934	Comp	No	No	No	No	Constant	Constant
ENSG00000245685|AF146191.4	chr4:189970492:G:A	rs9917991	189940271	Minus	-30221	0.783119	4.52186e-10	1.24406e-06	0.965353	2.06827e-07	0.00133009	0.857525	6.50779e-17	2.82966e-13	0.355005	0.60485	Comp	No	No	No	No	Constant	Constant
ENSG00000245685|AF146191.4	chr4:189970548:G:T	rs9917993	189940271	Minus	-30277	0.767707	3.49872e-10	9.87246e-07	0.94796	2.25929e-07	0.00143478	0.819753	5.13691e-16	2.08257e-12	0.351343	0.601418	Comp	No	No	No	No	Constant	Constant
ENSG00000245685|AF146191.4	chr4:189971242:G:A	rs12506950	189940271	Minus	-30971	0.793807	1.47117e-09	3.6127e-06	1.04362	5.94029e-08	0.000479202	0.868895	3.53918e-16	1.4546e-12	0.219236	0.458732	Comp	No	No	No	No	Constant	Constant
ENSG00000245685|AF146191.4	chr4:189971365:G:T	rs13114544	189940271	Minus	-31094	0.733714	2.5345e-08	4.91541e-05	0.997733	1.18836e-06	0.00491146	0.801553	5.21059e-13	1.46841e-09	0.226096	0.467121	Comp	No	No	No	No	Constant	Constant
ENSG00000245685|AF146191.4	chr4:189971712:G:A	rs6851742	189940271	Minus	-31441	0.831819	4.25673e-09	9.57762e-06	1.00569	1.51959e-07	0.00103836	0.893745	2.15025e-15	8.24812e-12	0.407808	0.652094	Comp	No	No	No	No	Constant	Constant
ENSG00000245685|AF146191.4	chr4:189972704:G:A	rs11732977	189940271	Minus	-32433	0.920193	2.6612e-11	9.29183e-08	1.12123	2.97116e-07	0.00180069	1.00815	4.87923e-18	2.40542e-14	0.374815	0.623847	Comp	No	No	No	No	Constant	Constant
ENSG00000245685|AF146191.4	chr4:189972991:CT:C	rs35576996	189940271	Minus	-32720	0.888545	5.63888e-13	2.78117e-09	1.11832	1.90528e-08	0.000213163	0.969575	2.26876e-20	1.78495e-16	0.249687	0.495404	Comp	No	No	No	No	Constant	Constant
ENSG00000245685|AF146191.4	chr4:189973475:G:A	rs6816476	189940271	Minus	-33204	0.653305	8.2609e-07	0.00114328	1.08855	2.90691e-07	0.00176651	0.825802	3.57365e-14	1.17328e-10	0.0504248	0.18467	Comp	No	No	No	No	Constant	Constant
ENSG00000245685|AF146191.4	chr4:189973491:C:T	rs10024866	189940271	Minus	-33220	0.759371	2.31995e-10	6.75956e-07	1.19143	1.62402e-09	3.2354e-05	0.878073	1.4501e-17	6.72855e-14	0.0268007	0.119578	Comp	No	No	No	No	Constant	Constant
ENSG00000245685|AF146191.4	chr4:189974231:A:C	rs17080333	189940271	Minus	-33960	0.626918	6.844e-06	0.00729718	0.932213	2.31149e-05	0.0494879	0.745678	2.59978e-10	5.24126e-07	0.203033	0.437479	Comp	No	No	No	No	Constant	Constant
ENSG00000245685|AF146191.4	chr4:189975119:C:T	rs6824089	189940271	Minus	-34848	0.659631	4.93581e-07	0.000722085	1.05787	4.42209e-08	0.000376248	0.796772	1.77098e-13	5.30558e-10	0.0526006	0.190107	Comp	No	No	No	No	Constant	Constant
ENSG00000245685|AF146191.4	chr4:189975518:G:GA	rs201346782	189940271	Minus	-35247	0.673853	4.40262e-07	0.000651746	0.918357	1.32379e-06	0.00532194	0.752865	3.48007e-12	8.90151e-09	0.24211	0.486246	Comp	No	No	No	No	Constant	Constant
ENSG00000245685|AF146191.4	chr4:189976924:G:A	rs6837963	189940271	Minus	-36653	0.643087	7.02595e-07	0.000989949	0.877291	2.87524e-06	0.00977564	0.719593	1.19927e-11	2.88875e-08	0.256564	0.502985	Comp	No	No	No	No	Constant	Constant
ENSG00000245685|AF146191.4	chr4:189977284:C:T	rs13152471	189940271	Minus	-37013	0.745248	6.97991e-06	0.00742655	1.23425	4.01197e-08	0.000345357	0.963923	5.87296e-13	1.64426e-09	0.0483862	0.179568	Comp	No	No	No	No	Constant	Constant
ENSG00000245685|AF146191.4	chr4:189980493:CTA:C	rs70947953	189940271	Minus	-40222	0.629825	5.37304e-06	0.00593423	0.873341	3.13234e-05	0.0601915	0.728577	2.25991e-10	4.59936e-07	0.293513	0.543367	Comp	No	No	No	No	Constant	Constant
ENSG00000245685|AF146191.4	chr4:189981608:C:A	rs2091954	189940271	Minus	-41337	0.714855	1.02973e-07	0.000175914	0.991531	3.81078e-07	0.00211487	0.834299	1.37746e-14	4.77907e-11	0.189863	0.420593	Comp	No	No	No	No	Constant	Constant
ENSG00000245685|AF146191.4	chr4:189982533:C:T	rs2077107	189940271	Minus	-42262	0.715237	7.78559e-08	0.000136716	0.991531	3.81078e-07	0.00211487	0.829993	1.75371e-14	6.01939e-11	0.188887	0.419238	Comp	No	No	No	No	Constant	Constant
ENSG00000245685|AF146191.4	chr4:189982783:C:T	rs2898750	189940271	Minus	-42512	0.679942	6.42892e-07	0.000914926	0.829959	0.000172057	0.189917	0.688999	3.62822e-09	6.10778e-06	0.534454	0.752228	Comp	No	No	No	No	Constant	Constant
ENSG00000245685|AF146191.4	chr4:189982795:A:G	rs2411551	189940271	Minus	-42524	0.671285	1.77984e-06	0.00224937	0.936779	2.72986e-05	0.054973	0.719513	2.02158e-09	3.5522e-06	0.273729	0.521394	Comp	No	No	No	No	Constant	Constant
ENSG00000245685|AF146191.4	chr4:189983677:G:A	rs6849103	189940271	Minus	-43406	0.372041	0.00428333	0.545107	0.662774	0.000229975	0.223511	0.493658	3.66033e-06	0.0031986	0.166557	0.389963	Comp	No	No	No	No	Constant	Constant
ENSG00000245685|AF146191.4	chr4:189984440:G:T	rs9884275	189940271	Minus	-44169	0.59437	7.21101e-05	0.0510991	0.700451	0.00186359	0.53503	0.652138	8.52536e-08	0.000109374	0.680102	0.839049	Comp	No	No	No	No	Constant	Constant
ENSG00000245685|AF146191.4	chr4:189985376:T:C	rs6839023	189940271	Minus	-45105	0.760797	2.02041e-07	0.000323229	0.870572	1.03153e-05	0.0272342	0.776239	2.6711e-11	6.15734e-08	0.62444	0.805332	Comp	No	No	No	No	Constant	Constant
ENSG00000245685|AF146191.4	chr4:189985377:G:A	rs6813807	189940271	Minus	-45106	0.778851	6.3495e-08	0.000113611	1.07621	3.7886e-06	0.0121781	0.871687	8.49897e-13	2.33155e-09	0.228477	0.470098	Comp	No	No	No	No	Constant	Constant
ENSG00000245685|AF146191.4	chr4:189985665:C:T	rs6814070	189940271	Minus	-45394	0.804412	1.67374e-09	4.07515e-06	1.05989	1.13318e-06	0.00475952	0.90217	4.23276e-16	1.726e-12	0.260726	0.507191	Comp	No	No	No	No	Constant	Constant
ENSG00000245685|AF146191.4	chr4:189985942:T:C	rs6840230	189940271	Minus	-45671	0.703148	1.47809e-07	0.000244189	1.06823	1.11773e-06	0.00470396	0.792143	1.36136e-12	3.63873e-09	0.112369	0.306314	Comp	No	No	No	No	Constant	Constant
ENSG00000245685|AF146191.4	chr4:189987277:A:G	rs10027527	189940271	Minus	-47006	0.651459	4.29124e-07	0.000637049	1.00405	9.16875e-08	0.000690983	0.769004	9.31992e-14	2.90273e-10	0.0800863	0.249945	Comp	No	No	No	No	Constant	Constant
ENSG00000245685|AF146191.4	chr4:189987281:C:A	rs6822039	189940271	Minus	-47010	0.651459	4.29124e-07	0.000637049	1.00405	9.16875e-08	0.000690983	0.769004	9.31992e-14	2.90273e-10	0.0800863	0.249945	Comp	No	No	No	No	Constant	Constant
ENSG00000245685|AF146191.4	chr4:189987797:A:C	rs6839899	189940271	Minus	-47526	0.551853	3.89577e-05	0.0313352	0.927466	6.53134e-07	0.00316171	0.68008	4.71412e-10	9.13596e-07	0.0705998	0.229913	Comp	No	No	No	No	Constant	Constant
ENSG00000245685|AF146191.4	chr4:189987972:G:T	rs6840847	189940271	Minus	-47701	0.589628	1.08147e-05	0.0108074	0.966782	2.57948e-06	0.00892301	0.711183	2.47396e-10	5.0052e-07	0.0904363	0.267636	Comp	No	No	No	No	Constant	Constant
ENSG00000245685|AF146191.4	chr4:189988055:T:A	rs6817976	189940271	Minus	-47784	0.635146	4.98984e-06	0.00556708	1.01984	8.14669e-07	0.00381927	0.781609	1.38574e-11	3.31248e-08	0.0864565	0.262758	Comp	No	No	No	No	Constant	Constant
ENSG00000245685|AF146191.4	chr4:189988081:A:C	rs10013874	189940271	Minus	-47810	0.594644	2.4801e-05	0.0216527	1.05265	6.12737e-07	0.00300125	0.763195	8.25361e-11	1.79208e-07	0.0451762	0.171101	Comp	No	No	No	No	Constant	Constant
ENSG00000245685|AF146191.4	chr4:189988097:G:A	rs9991537	189940271	Minus	-47826	0.621141	3.54525e-06	0.00412136	0.960582	4.09018e-05	0.0732497	0.745949	9.30983e-11	2.00693e-07	0.172184	0.397846	Comp	No	No	No	No	Constant	Constant
ENSG00000245685|AF146191.4	chr4:189988277:A:G	rs10014056	189940271	Minus	-48006	0.652664	3.36959e-06	0.00393774	1.00215	9.22097e-07	0.00422498	0.772831	1.35195e-11	3.23698e-08	0.117622	0.315494	Comp	No	No	No	No	Constant	Constant
ENSG00000245685|AF146191.4	chr4:189988288:T:C	rs10003463	189940271	Minus	-48017	0.724394	2.55075e-06	0.00309193	1.04267	3.86096e-06	0.0123655	0.826324	6.56649e-11	1.44347e-07	0.200141	0.433544	Comp	No	No	No	No	Constant	Constant
ENSG00000245685|AF146191.4	chr4:189988303:A:G	rs10014065	189940271	Minus	-48032	0.724394	2.55075e-06	0.00309193	1.08695	1.24906e-05	0.0317741	0.803296	8.96533e-10	1.66272e-06	0.175454	0.400451	Comp	No	No	No	No	Constant	Constant
ENSG00000245685|AF146191.4	chr4:189988805:C:A	rs13110217	189940271	Minus	-48534	0.605016	4.09941e-06	0.00468357	0.966782	2.57948e-06	0.00892301	0.718513	8.8102e-11	1.90579e-07	0.101637	0.28798	Comp	No	No	No	No	Constant	Constant
ENSG00000245685|AF146191.4	chr4:189988821:G:A	rs13110607	189940271	Minus	-48550	0.593404	6.22382e-06	0.00673574	0.966782	2.57948e-06	0.00892301	0.712385	1.22942e-10	2.60894e-07	0.0913107	0.269108	Comp	No	No	No	No	Constant	Constant
ENSG00000245685|AF146191.4	chr4:189988998:T:C	rs13138138	189940271	Minus	-48727	0.593404	6.22382e-06	0.00673574	0.966782	2.57948e-06	0.00892301	0.712385	1.22942e-10	2.60894e-07	0.0913107	0.269108	Comp	No	No	No	No	Constant	Constant
ENSG00000245685|AF146191.4	chr4:189989092:C:G	rs11722897	189940271	Minus	-48821	0.720021	2.89542e-08	5.54649e-05	0.991531	3.81078e-07	0.00211487	0.831824	4.61359e-15	1.71365e-11	0.192066	0.42354	Comp	No	No	No	No	Constant	Constant
ENSG00000245685|AF146191.4	chr4:189989884:T:C	rs10009544	189940271	Minus	-49613	0.870817	2.70844e-10	7.79229e-07	0.964956	0.000160796	0.182465	0.891526	3.02194e-13	8.79887e-10	0.724877	0.863517	Comp	No	No	No	No	Constant	Constant
ENSG00000245685|AF146191.4	chr4:189990918:G:T	rs201053211	189940271	Minus	-50647	0.614043	7.48004e-06	0.00788857	1.07168	7.62149e-07	0.00360664	0.743274	2.14916e-10	4.38995e-07	0.0470492	0.176065	Comp	No	No	No	No	Constant	Constant
ENSG00000245685|AF146191.4	chr4:189991122:G:T	rs28831679	189940271	Minus	-50851	0.590645	8.38273e-06	0.00869789	0.966782	2.57948e-06	0.00892301	0.709817	2.11469e-10	4.32307e-07	0.0900608	0.266992	Comp	No	No	No	No	Constant	Constant
ENSG00000245685|AF146191.4	chr4:189991138:T:C	rs28880002	189940271	Minus	-50867	0.559677	1.59874e-05	0.0150164	0.942811	9.43971e-07	0.00431067	0.681298	3.12001e-10	6.20776e-07	0.0673842	0.222703	Comp	No	No	No	No	Constant	Constant
ENSG00000245685|AF146191.4	chr4:189991199:C:T	rs12501749	189940271	Minus	-50928	0.561314	2.64247e-05	0.0228034	0.966782	2.57948e-06	0.00892301	0.686971	9.77774e-10	1.80123e-06	0.0688265	0.225879	Comp	No	No	No	No	Constant	Constant
ENSG00000245685|AF146191.4	chr4:189991224:C:G	rs12501775	189940271	Minus	-50953	0.590645	8.38273e-06	0.00869789	0.966782	2.57948e-06	0.00892301	0.709817	2.11469e-10	4.32307e-07	0.0900608	0.266992	Comp	No	No	No	No	Constant	Constant
ENSG00000245685|AF146191.4	chr4:189991253:A:G	rs12509433	189940271	Minus	-50982	0.573639	2.75436e-05	0.0236184	1.03787	1.52682e-07	0.00104176	0.732775	6.39311e-11	1.40749e-07	0.0307868	0.131862	Comp	No	No	No	No	Constant	Constant
ENSG00000245685|AF146191.4	chr4:189991260:C:T	rs12501780	189940271	Minus	-50989	0.568762	2.74994e-05	0.0235862	0.966782	2.57948e-06	0.00892301	0.697491	8.8186e-10	1.63708e-06	0.0755716	0.240299	Comp	No	No	No	No	Constant	Constant
ENSG00000245685|AF146191.4	chr4:189991338:C:T	rs12502533	189940271	Minus	-51067	0.592149	1.26655e-05	0.0123747	0.966782	2.57948e-06	0.00892301	0.709381	4.4872e-10	8.72614e-07	0.0940023	0.274205	Comp	No	No	No	No	Constant	Constant
ENSG00000245685|AF146191.4	chr4:189991436:G:A	rs10049745	189940271	Minus	-51165	0.590645	8.38273e-06	0.00869789	0.946387	3.96803e-06	0.0126756	0.704756	2.7919e-10	5.59661e-07	0.109401	0.301226	Comp	No	No	No	No	Constant	Constant
ENSG00000245685|AF146191.4	chr4:189991684:C:T	rs10003694	189940271	Minus	-51413	0.610663	5.52857e-06	0.00607725	0.966782	2.57948e-06	0.00892301	0.727715	9.60315e-11	2.06648e-07	0.109864	0.301956	Comp	No	No	No	No	Constant	Constant
ENSG00000245685|AF146191.4	chr4:189991706:G:A	rs10003856	189940271	Minus	-51435	0.610663	5.52857e-06	0.00607725	0.966782	2.57948e-06	0.00892301	0.727715	9.60315e-11	2.06648e-07	0.109864	0.301956	Comp	No	No	No	No	Constant	Constant
ENSG00000245685|AF146191.4	chr4:189991832:C:G	rs10003872	189940271	Minus	-51561	0.559677	1.59874e-05	0.0150164	0.927466	6.53134e-07	0.00316171	0.682098	1.64559e-10	3.41894e-07	0.0725635	0.234308	Comp	No	No	No	No	Constant	Constant
ENSG00000245685|AF146191.4	chr4:189992121:G:A	rs10004246	189940271	Minus	-51850	0.590645	8.38273e-06	0.00869789	0.966782	2.57948e-06	0.00892301	0.709817	2.11469e-10	4.32307e-07	0.0900608	0.266992	Comp	No	No	No	No	Constant	Constant
ENSG00000245685|AF146191.4	chr4:189992400:A:G	rs10028830	189940271	Minus	-52129	0.658569	1.23734e-06	0.00162953	0.966782	2.57948e-06	0.00892301	0.753933	2.19375e-11	5.10397e-08	0.166874	0.390475	Comp	No	No	No	No	Constant	Constant
ENSG00000245685|AF146191.4	chr4:189992538:A:AC	rs34590512	189940271	Minus	-52267	0.610663	5.52857e-06	0.00607725	0.961178	3.22735e-06	0.0107279	0.730886	1.02053e-10	2.18733e-07	0.117116	0.314691	Comp	No	No	No	No	Constant	Constant
ENSG00000245685|AF146191.4	chr4:189992540:A:T	rs34891253	189940271	Minus	-52269	0.610663	5.52857e-06	0.00607725	0.961178	3.22735e-06	0.0107279	0.730886	1.02053e-10	2.18733e-07	0.117116	0.314691	Comp	No	No	No	No	Constant	Constant
ENSG00000245685|AF146191.4	chr4:189993197:A:G	rs56186793	189940271	Minus	-52926	0.568762	2.74994e-05	0.0235862	0.961178	3.22735e-06	0.0107279	0.700269	9.52584e-10	1.758e-06	0.0810488	0.251902	Comp	No	No	No	No	Constant	Constant
ENSG00000245685|AF146191.4	chr4:189993241:G:T	rs7670193	189940271	Minus	-52970	0.539147	4.76153e-05	0.0367837	0.908556	1.68425e-06	0.00639487	0.657844	1.70188e-09	3.02348e-06	0.0792487	0.248212	Comp	No	No	No	No	Constant	Constant
ENSG00000245685|AF146191.4	chr4:189993256:G:A	rs10049813	189940271	Minus	-52985	0.720021	2.89542e-08	5.54649e-05	1.01416	3.04265e-07	0.00183804	0.847074	2.93318e-15	1.11115e-11	0.160918	0.382128	Comp	No	No	No	No	Constant	Constant
ENSG00000245685|AF146191.4	chr4:189993257:G:C	rs7670203	189940271	Minus	-52986	0.559677	1.59874e-05	0.0150164	0.910971	2.69029e-06	0.0092497	0.676712	4.97274e-10	9.60588e-07	0.0978979	0.281318	Comp	No	No	No	No	Constant	Constant
ENSG00000245685|AF146191.4	chr4:189994495:A:G	rs6838769	189940271	Minus	-54224	0.556264	2.81433e-05	0.024047	0.936679	1.77064e-06	0.00663862	0.67907	5.37979e-10	1.03464e-06	0.0767955	0.243002	Comp	No	No	No	No	Constant	Constant
ENSG00000245685|AF146191.4	chr4:189995101:C:T	rs2411552	189940271	Minus	-54830	0.620665	2.23454e-06	0.00275433	1.00215	9.22097e-07	0.00422498	0.752776	6.63095e-12	1.64437e-08	0.080275	0.250361	Comp	No	No	No	No	Constant	Constant
ENSG00000245685|AF146191.4	chr4:189995976:G:A	rs77017697	189940271	Minus	-55705	0.578769	1.64622e-05	0.015374	0.97537	1.09983e-07	0.000801803	0.703481	7.77641e-11	1.69408e-07	0.051146	0.186449	Comp	No	No	No	No	Constant	Constant
ENSG00000245685|AF146191.4	chr4:189996024:A:G	rs74453748	189940271	Minus	-55753	0.585378	9.44827e-06	0.00962505	0.939277	4.23566e-07	0.00222643	0.691384	1.15891e-10	2.46745e-07	0.0842354	0.258481	Comp	No	No	No	No	Constant	Constant
ENSG00000245685|AF146191.4	chr4:189996042:A:G	rs79960148	189940271	Minus	-55771	0.555637	1.85553e-05	0.016984	0.908171	1.27409e-06	0.00519768	0.669339	3.42572e-10	6.77184e-07	0.0878848	0.263742	Comp	No	No	No	No	Constant	Constant
ENSG00000245685|AF146191.4	chr4:189997439:T:C	rs7690942	189940271	Minus	-57168	0.606438	9.8286e-06	0.00995959	0.867072	3.291e-06	0.010904	0.709828	7.73926e-11	1.68649e-07	0.216993	0.455709	Comp	No	No	No	No	Constant	Constant
ENSG00000245685|AF146191.4	chr4:189997701:C:G	rs116563645	189940271	Minus	-57430	0.721095	3.50172e-08	6.60144e-05	0.991531	3.81078e-07	0.00211487	0.83666	4.25612e-15	1.58575e-11	0.195091	0.427372	Comp	No	No	No	No	Constant	Constant
ENSG00000245685|AF146191.4	chr4:189997888:T:C	rs7691718	189940271	Minus	-57617	0.58148	2.31898e-05	0.0204743	1.04482	1.29758e-07	0.000913659	0.74988	2.27745e-11	5.29055e-08	0.0312553	0.133321	Comp	No	No	No	No	Constant	Constant
ENSG00000245685|AF146191.4	chr4:189998586:T:C	rs7697593	189940271	Minus	-58315	0.640178	3.68281e-06	0.00426237	0.939277	4.23566e-07	0.00222643	0.737718	2.36895e-11	5.49395e-08	0.150885	0.36692	Comp	No	No	No	No	Constant	Constant
ENSG00000245685|AF146191.4	chr4:190000323:T:A	rs148698460	189940271	Minus	-60052	0.736047	1.31e-07	0.000218774	0.991531	3.81078e-07	0.00211487	0.848835	2.48436e-14	8.32227e-11	0.23253	0.474841	Comp	No	No	No	No	Constant	Constant
ENSG00000245685|AF146191.4	chr4:190001102:C:T	rs115567244	189940271	Minus	-60831	0.738996	4.91919e-08	9.01853e-05	0.991531	3.81078e-07	0.00211487	0.849482	6.60693e-15	2.41247e-11	0.232269	0.474484	Comp	No	No	No	No	Constant	Constant
ENSG00000245685|AF146191.4	chr4:190001634:G:C	rs7693281	189940271	Minus	-61363	0.605551	5.13254e-06	0.00570248	0.948678	3.0985e-06	0.0103925	0.711278	1.6217e-10	3.37255e-07	0.119696	0.319165	Comp	No	No	No	No	Constant	Constant
ENSG00000245685|AF146191.4	chr4:190001925:A:T	rs115041835	189940271	Minus	-61654	0.643056	2.54738e-06	0.00308849	0.966191	2.09876e-06	0.00757425	0.760705	1.40871e-11	3.36417e-08	0.145507	0.359064	Comp	No	No	No	No	Constant	Constant
ENSG00000245685|AF146191.4	chr4:190002557:A:G	rs150094714	189940271	Minus	-62286	0.620021	5.76353e-06	0.00630216	0.973301	8.05715e-07	0.00378806	0.751595	1.64075e-11	3.87843e-08	0.10248	0.289492	Comp	No	No	No	No	Constant	Constant
ENSG00000245685|AF146191.4	chr4:190003756:C:A	rs4596289	189940271	Minus	-63485	0.620021	5.76353e-06	0.00630216	1.02617	1.55541e-05	0.0378514	0.700385	2.52866e-09	4.37141e-06	0.10559	0.294987	Comp	No	No	No	No	Constant	Constant
ENSG00000245685|AF146191.4	chr4:190003758:G:A	rs4469125	189940271	Minus	-63487	0.620021	5.76353e-06	0.00630216	1.02904	4.68623e-06	0.0145081	0.723759	4.10538e-10	8.02759e-07	0.0871647	0.263742	Comp	No	No	No	No	Constant	Constant
ENSG00000245685|AF146191.4	chr4:190003965:T:G	rs2205341	189940271	Minus	-63694	0.620021	5.76353e-06	0.00630216	0.99817	1.24705e-06	0.00510895	0.744391	5.35485e-11	1.19116e-07	0.0901041	0.267016	Comp	No	No	No	No	Constant	Constant
ENSG00000245685|AF146191.4	chr4:190004202:C:T	rs116390067	189940271	Minus	-63931	0.653697	2.08728e-06	0.0025932	0.99615	4.08944e-07	0.00216477	0.766828	7.50682e-12	1.85023e-08	0.111518	0.304779	Comp	No	No	No	No	Constant	Constant
ENSG00000245685|AF146191.4	chr4:190004281:A:G	rs13130498	189940271	Minus	-64010	0.74251	1.03813e-08	2.18377e-05	0.924644	4.48166e-07	0.0023329	0.833191	5.66383e-16	2.28928e-12	0.361135	0.610976	Comp	No	No	No	No	Constant	Constant
ENSG00000245685|AF146191.4	chr4:190004333:G:A	rs138913806	189940271	Minus	-64062	0.667217	7.82382e-07	0.00108903	0.99615	4.08944e-07	0.00216477	0.781208	1.18355e-12	3.18723e-09	0.123044	0.324621	Comp	No	No	No	No	Constant	Constant
ENSG00000245685|AF146191.4	chr4:190004534:G:A	rs2898751	189940271	Minus	-64263	0.663973	1.69866e-06	0.00215785	1.00069	4.39343e-07	0.00229381	0.781073	3.95403e-12	1.00505e-08	0.120306	0.320193	Comp	No	No	No	No	Constant	Constant
ENSG00000245685|AF146191.4	chr4:190004734:A:G	rs10005768	189940271	Minus	-64463	0.736324	1.96974e-08	3.90641e-05	0.997837	5.56716e-07	0.00277112	0.793076	2.30987e-13	6.81917e-10	0.217799	0.45688	Comp	No	No	No	No	Constant	Constant
ENSG00000245685|AF146191.4	chr4:190005148:T:A	rs13113388	189940271	Minus	-64877	0.626646	3.89389e-06	0.00447519	0.99615	4.08944e-07	0.00216477	0.753822	9.01673e-12	2.20256e-08	0.0846082	0.259178	Comp	No	No	No	No	Constant	Constant
ENSG00000245685|AF146191.4	chr4:190005150:A:G	rs13137581	189940271	Minus	-64879	0.626646	3.89389e-06	0.00447519	0.99615	4.08944e-07	0.00216477	0.753822	9.01673e-12	2.20256e-08	0.0846082	0.259178	Comp	No	No	No	No	Constant	Constant
ENSG00000245685|AF146191.4	chr4:190005246:G:A	rs13138277	189940271	Minus	-64975	0.62555	2.70455e-06	0.00325122	0.99615	4.08944e-07	0.00216477	0.750023	5.51954e-12	1.38098e-08	0.0815491	0.252914	Comp	No	No	No	No	Constant	Constant
ENSG00000245685|AF146191.4	chr4:190005681:C:T	rs144579572	189940271	Minus	-65410	0.62555	2.70455e-06	0.00325122	0.973301	8.05715e-07	0.00378806	0.754179	5.72625e-12	1.42978e-08	0.104415	0.292881	Comp	No	No	No	No	Constant	Constant
ENSG00000245685|AF146191.4	chr4:190005977:T:C	rs116538611	189940271	Minus	-65706	0.62555	2.70455e-06	0.00325122	0.995989	4.76105e-07	0.00244117	0.748841	6.2772e-12	1.561e-08	0.0831123	0.256127	Comp	No	No	No	No	Constant	Constant
ENSG00000245685|AF146191.4	chr4:190006082:T:C	rs145267997	189940271	Minus	-65811	0.64222	9.93193e-07	0.00134405	0.991903	3.51593e-07	0.00206966	0.775684	6.30104e-13	1.75843e-09	0.0953814	0.276613	Comp	No	No	No	No	Constant	Constant
ENSG00000245685|AF146191.4	chr4:190006209:T:C	rs144575768	189940271	Minus	-65938	0.62555	2.70455e-06	0.00325122	1.03186	3.08753e-07	0.00185944	0.766034	4.21998e-12	1.06893e-08	0.0597705	0.206842	Comp	No	No	No	No	Constant	Constant
ENSG00000245685|AF146191.4	chr4:190006645:T:G	rs80220802	189940271	Minus	-66374	0.616203	4.24424e-06	0.00483054	0.985111	3.72799e-07	0.00211487	0.764759	2.81027e-12	7.26472e-09	0.0806633	0.251215	Comp	No	No	No	No	Constant	Constant
ENSG00000245685|AF146191.4	chr4:190008080:G:C	rs79603617	189940271	Minus	-67809	0.74251	1.03813e-08	2.18377e-05	0.947521	2.62215e-07	0.00162223	0.847063	3.22082e-16	1.32727e-12	0.303678	0.553965	Comp	No	No	No	No	Constant	Constant
ENSG00000245685|AF146191.4	chr4:190008229:A:G	rs151149572	189940271	Minus	-67958	0.643527	9.24178e-07	0.00126081	0.969513	4.22833e-07	0.00222321	0.773316	4.77493e-13	1.35218e-09	0.116517	0.313591	Comp	No	No	No	No	Constant	Constant
ENSG00000245685|AF146191.4	chr4:190008438:C:G	rs140047753	189940271	Minus	-68167	0.630767	1.27926e-06	0.00168017	0.969513	4.22833e-07	0.00222321	0.759046	1.17904e-12	3.17625e-09	0.102254	0.289132	Comp	No	No	No	No	Constant	Constant
ENSG00000245685|AF146191.4	chr4:190008983:T:C	rs115854786	189940271	Minus	-68712	0.720054	9.59448e-08	0.000165048	0.929214	3.17857e-07	0.00190354	0.823656	5.27892e-15	1.94927e-11	0.299973	0.550015	Comp	No	No	No	No	Constant	Constant
ENSG00000245685|AF146191.4	chr4:190009092:G:A	rs115202179	189940271	Minus	-68821	0.74251	1.03813e-08	2.18377e-05	0.929214	3.17857e-07	0.00190354	0.833864	4.83199e-16	1.96286e-12	0.345673	0.596061	Comp	No	No	No	No	Constant	Constant
ENSG00000245685|AF146191.4	chr4:190009739:A:G	rs116707543	189940271	Minus	-69468	0.616499	3.26559e-06	0.00383214	1.01493	2.9021e-07	0.00176379	0.744151	9.8559e-12	2.39819e-08	0.0610457	0.209764	Comp	No	No	No	No	Constant	Constant
ENSG00000245685|AF146191.4	chr4:190009907:G:T	rs115562029	189940271	Minus	-69636	0.616499	3.26559e-06	0.00383214	0.99615	4.08944e-07	0.00216477	0.738461	1.14994e-11	2.77564e-08	0.0738314	0.236644	Comp	No	No	No	No	Constant	Constant
ENSG00000245685|AF146191.4	chr4:190010237:T:G	rs144707038	189940271	Minus	-69966	0.599179	1.06095e-05	0.0106333	0.995542	6.32329e-07	0.00308063	0.727605	6.216e-11	1.37122e-07	0.0686136	0.225409	Comp	No	No	No	No	Constant	Constant
ENSG00000245685|AF146191.4	chr4:190010390:T:C	rs115396958	189940271	Minus	-70119	0.581317	8.13123e-06	0.00847349	0.903619	1.88764e-06	0.00694228	0.718321	1.17367e-11	2.83074e-08	0.122368	0.323464	Comp	No	No	No	No	Constant	Constant
ENSG00000245685|AF146191.4	chr4:190010636:C:A	rs141861032	189940271	Minus	-70365	0.723393	1.10485e-07	0.000187508	0.973301	8.05715e-07	0.00378806	0.806887	3.76261e-13	1.0832e-09	0.244255	0.488964	Comp	No	No	No	No	Constant	Constant
ENSG00000245685|AF146191.4	chr4:190010773:AT:A	rs139451611	189940271	Minus	-70502	0.744163	1.32204e-08	2.7211e-05	1.01071	2.25673e-07	0.00143344	0.858723	6.62472e-16	2.66329e-12	0.199411	0.432549	Comp	No	No	No	No	Constant	Constant
ENSG00000245685|AF146191.4	chr4:190011771:C:G	rs115550109	189940271	Minus	-71500	0.717419	5.20184e-08	9.48208e-05	0.992195	4.65676e-08	0.000394477	0.802701	9.70684e-15	3.43385e-11	0.163388	0.385381	Comp	No	No	No	No	Constant	Constant
ENSG00000245685|AF146191.4	chr4:190013301:G:T	rs145287105	189940271	Minus	-73030	0.897849	1.86891e-07	0.000301454	1.23597	9.32812e-07	0.00426432	1.04413	9.48213e-14	2.94858e-10	0.216642	0.455179	Comp	No	No	No	No	Constant	Constant
ENSG00000245685|AF146191.4	chr4:190013644:G:A	NA	189940271	Minus	-73373	0.900179	2.11677e-07	0.000337029	1.14178	6.66199e-06	0.0194247	0.993092	2.44366e-12	6.35731e-09	0.386751	0.634201	Comp	No	No	No	No	Constant	Constant
ENSG00000245685|AF146191.4	chr4:190013986:A:C	rs140477981	189940271	Minus	-73715	0.791014	3.55631e-06	0.00413251	1.19743	2.11919e-06	0.00763946	0.931194	5.58203e-11	1.23889e-07	0.140944	0.352041	Comp	No	No	No	No	Constant	Constant
ENSG00000245685|AF146191.4	chr4:190015085:C:G	rs147168861	189940271	Minus	-74814	0.595646	8.72489e-06	0.00899273	1.00216	6.51306e-08	0.000519748	0.698003	9.34609e-11	2.01423e-07	0.0456197	0.172274	Comp	No	No	No	No	Constant	Constant
ENSG00000245685|AF146191.4	chr4:190015419:A:T	rs140202668	189940271	Minus	-75148	-0.539095	1.53294e-05	0.01452	-0.901329	2.09807e-06	0.0075725	-0.641088	4.72975e-10	9.16415e-07	0.0788657	0.247379	Comp	No	No	No	No	Constant	Constant
ENSG00000245685|AF146191.4	chr4:190015573:A:G	rs75178129	189940271	Minus	-75302	-0.7215	3.40542e-09	7.79893e-06	-1.04296	1.073e-06	0.00454753	-0.808864	5.99974e-15	2.20046e-11	0.141915	0.353492	Comp	No	No	No	No	Constant	Constant
ENSG00000245685|AF146191.4	chr4:190016419:C:G	rs149058771	189940271	Minus	-76148	-0.668336	5.46293e-08	9.90895e-05	-0.949939	3.10383e-07	0.0018663	-0.750233	1.02163e-13	3.15647e-10	0.154083	0.37185	Comp	No	No	No	No	Constant	Constant
ENSG00000245685|AF146191.4	chr4:190016472:C:T	rs115283789	189940271	Minus	-76201	-0.66661	2.72703e-08	5.25593e-05	-0.902995	1.50759e-06	0.00584403	-0.725109	2.89778e-13	8.45458e-10	0.236008	0.479194	Comp	No	No	No	No	Constant	Constant
ENSG00000245685|AF146191.4	chr4:190016707:A:G	rs114356099	189940271	Minus	-76436	-0.578747	1.53037e-05	0.0145001	-0.726441	0.00176	0.525998	-0.622768	4.33682e-08	5.89571e-05	0.56136	0.769717	Comp	No	No	No	No	Constant	Constant
ENSG00000245685|AF146191.4	chr4:190016741:A:C	rs115020414	189940271	Minus	-76470	-0.674342	2.6232e-08	5.07465e-05	-0.910895	9.65628e-07	0.00434187	-0.728299	3.95384e-13	1.13513e-09	0.232651	0.475005	Comp	No	No	No	No	Constant	Constant
ENSG00000245685|AF146191.4	chr4:190017355:C:T	rs115078308	189940271	Minus	-77084	-0.476964	0.000474718	0.194097	-0.741072	0.000270991	0.244128	-0.578499	2.62028e-07	0.000304736	0.252749	0.49861	Comp	No	No	No	No	Constant	Constant
ENSG00000245685|AF146191.4	chr4:190017591:C:G	rs202042295	189940271	Minus	-77320	-0.669235	1.85774e-07	0.000299832	-0.924472	5.98899e-06	0.0177903	-0.749546	1.64471e-12	4.35496e-09	0.243159	0.487603	Comp	No	No	No	No	Constant	Constant
ENSG00000245685|AF146191.4	chr4:190017651:A:C	rs115843122	189940271	Minus	-77380	-0.515428	6.18399e-05	0.0453196	-0.621926	0.00268588	0.589819	-0.586928	6.50948e-08	8.55114e-05	0.646929	0.819735	Comp	No	No	No	No	Constant	Constant
ENSG00000245685|AF146191.4	chr4:190017927:G:C	rs114391261	189940271	Minus	-77656	-0.635431	4.47021e-07	0.000660544	-0.844729	1.08543e-05	0.0283849	-0.682256	6.2599e-11	1.38021e-07	0.317622	0.568411	Comp	No	No	No	No	Constant	Constant
ENSG00000245685|AF146191.4	chr4:190018055:A:T	rs116094810	189940271	Minus	-77784	-0.61995	7.2266e-07	0.00101445	-0.887261	4.08793e-06	0.0129773	-0.695172	2.0167e-11	4.71177e-08	0.199198	0.432286	Comp	No	No	No	No	Constant	Constant
ENSG00000245685|AF146191.4	chr4:190018510:T:G	rs115101862	189940271	Minus	-78239	-0.642087	7.16309e-07	0.00100727	-0.594584	0.00669704	0.712107	-0.634269	5.43207e-09	8.86781e-06	0.84497	0.92875	Comp	No	No	No	No	Constant	Constant
ENSG00000245685|AF146191.4	chr4:190018724:G:C	rs115327948	189940271	Minus	-78453	-0.686748	1.38842e-08	2.84395e-05	-0.86861	5.72901e-06	0.0171654	-0.714009	5.36146e-13	1.50872e-09	0.373905	0.622846	Comp	No	No	No	No	Constant	Constant
ENSG00000245685|AF146191.4	chr4:190018840:A:T	rs185636608	189940271	Minus	-78569	-0.468825	0.000138476	0.0836814	-0.617367	0.00115793	0.460091	-0.527409	2.5142e-07	0.000293506	0.489391	0.719069	Comp	No	No	No	No	Constant	Constant
ENSG00000245685|AF146191.4	chr4:190018842:C:T	rs114439210	189940271	Minus	-78571	-0.588645	9.84569e-07	0.00133387	-0.70904	0.000225515	0.220985	-0.62886	5.40128e-10	1.0385e-06	0.568915	0.774316	Comp	No	No	No	No	Constant	Constant
ENSG00000245685|AF146191.4	chr4:190019415:A:G	rs115278323	189940271	Minus	-79144	-0.689729	1.07097e-08	2.24813e-05	-0.929591	1.86602e-05	0.0434377	-0.75554	8.78041e-13	2.4045e-09	0.288404	0.537856	Comp	No	No	No	No	Constant	Constant
ENSG00000245685|AF146191.4	chr4:190020148:G:T	rs147475823	189940271	Minus	-79877	-0.590475	4.08437e-06	0.00466818	-0.652516	0.00157309	0.508554	-0.631746	5.78193e-09	9.39989e-06	0.787329	0.897004	Comp	No	No	No	No	Constant	Constant
ENSG00000245685|AF146191.4	chr4:190020153:G:A	rs148481149	189940271	Minus	-79882	-0.589317	3.10181e-06	0.00366256	-0.653056	0.00110626	0.452637	-0.627568	4.02145e-09	6.71258e-06	0.775443	0.890456	Comp	No	No	No	No	Constant	Constant
ENSG00000245685|AF146191.4	chr4:190020364:G:T	rs150454481	189940271	Minus	-80093	-0.568829	2.80785e-05	0.0239986	-0.581554	0.00816753	0.737076	-0.61335	1.17364e-07	0.000146549	0.959065	0.985704	Comp	No	No	No	No	Constant	Constant
ENSG00000245685|AF146191.4	chr4:190020424:G:A	rs148101136	189940271	Minus	-80153	-0.636007	3.07363e-05	0.0258608	-1.06047	1.2655e-05	0.032107	-0.718633	2.53759e-08	3.62057e-05	0.107058	0.29767	Comp	No	No	No	No	Constant	Constant
ENSG00000245685|AF146191.4	chr4:190020725:C:T	rs139969079	189940271	Minus	-80454	-0.724796	9.89114e-05	0.0650724	-1.15216	3.96451e-05	0.0715813	-0.765453	9.89154e-07	0.00100856	0.171263	0.396982	Comp	No	No	No	No	Constant	Constant
ENSG00000245685|AF146191.4	chr4:190021155:G:A	rs138062014	189940271	Minus	-80884	-0.526803	3.50098e-05	0.0287702	-0.716778	0.00011568	0.148632	-0.571895	5.66209e-08	7.52589e-05	0.366576	0.615818	Comp	No	No	No	No	Constant	Constant
ENSG00000245685|AF146191.4	chr4:190021156:C:G	rs142741727	189940271	Minus	-80885	-0.526803	3.50098e-05	0.0287702	-0.716778	0.00011568	0.148632	-0.571895	5.66209e-08	7.52589e-05	0.366576	0.615818	Comp	No	No	No	No	Constant	Constant
ENSG00000245685|AF146191.4	chr4:190023043:G:A	rs149990185	189940271	Minus	-82772	-0.53176	6.96674e-05	0.0497411	-0.742639	0.00242265	0.57337	-0.625716	1.08683e-07	0.000136575	0.42737	0.669003	Comp	No	No	No	No	Constant	Constant
ENSG00000245685|AF146191.4	chr4:190024789:G:C	rs201707998	189940271	Minus	-84518	-0.569789	0.000522423	0.206018	-0.859481	0.0015269	0.504096	-0.656093	4.15343e-06	0.00357294	0.337239	0.58796	Comp	No	No	No	No	Constant	Constant
ENSG00000245685|AF146191.4	chr4:190031689:C:A	rs199924112	189940271	Minus	-91418	-0.416455	0.000596913	0.223429	-0.49948	0.0140696	0.796766	-0.431861	4.00181e-05	0.0244095	0.716831	0.859382	Comp	No	No	No	No	Constant	Constant
ENSG00000245685|AF146191.4	chr4:190033098:G:A	rs150811118	189940271	Minus	-92827	-0.412103	0.000245288	0.126281	-0.500211	0.0113907	0.775205	-0.473246	1.09293e-06	0.00110122	0.687749	0.843048	Comp	No	No	No	No	Constant	Constant
ENSG00000245685|AF146191.4	chr4:190033184:G:A	rs147882014	189940271	Minus	-92913	-0.453425	0.0001495	0.0885625	-0.525831	0.0147891	0.801989	-0.484854	3.36811e-06	0.00297471	0.76104	0.88202	Comp	No	No	No	No	Constant	Constant
ENSG00000245694|CRNDE	chr16:54081540:T:G	rs1610275	54929189	Minus	847649	-0.541082	0.0276945	0.810954	-0.998417	0.00476765	0.67082	-0.875107	3.93221e-05	0.0240626	0.271703	0.519497	Comp	Yes	No	No	Yes	Constant	Constant
ENSG00000245694|CRNDE	chr16:54081963:T:C	rs17236232	54929189	Minus	847226	-0.424445	0.0610563	NA	-1.04592	0.00220376	0.558835	-0.795285	7.62205e-05	0.0410127	0.114962	0.31091	Comp	No	No	No	No	Postnatal-Trending	Constant
ENSG00000245694|CRNDE	chr16:54086472:C:T	rs11076017	54929189	Minus	842717	-0.44748	0.0102891	0.68661	-0.601368	0.0169298	0.815373	-0.623243	5.6181e-05	0.0321178	0.605195	0.793293	Comp	No	No	No	No	Constant	Constant
ENSG00000245832|RP11-179A16.1	chr11:82681505:A:G	rs74525664	82718082	Minus	36577	0.773945	0.0050335	0.573022	2.04233	1.94962e-06	0.00712358	1.00421	3.70348e-06	0.00323146	0.00653709	0.044222	Post	No	No	No	No	Constant	Constant
ENSG00000245832|RP11-179A16.1	chr11:82683163:C:T	rs12418906	82718082	Minus	34919	0.898284	0.000794684	0.263352	1.71367	1.95798e-05	0.0449127	1.02714	7.92749e-07	0.00082756	0.0682766	0.224642	Comp	No	No	No	No	Constant	Constant
ENSG00000245832|RP11-179A16.1	chr11:82685972:C:T	rs11233250	82718082	Minus	32110	0.898284	0.000794684	0.263352	1.71367	1.95798e-05	0.0449127	1.02714	7.92749e-07	0.00082756	0.0682766	0.224642	Comp	No	No	No	No	Constant	Constant
ENSG00000245832|RP11-179A16.1	chr11:82686251:C:T	rs11233251	82718082	Minus	31831	0.638911	0.0212039	0.781111	1.71367	1.95798e-05	0.0449127	0.847365	7.64804e-05	0.041125	0.018177	0.0910285	Post	No	No	No	No	Constant	Constant
ENSG00000245832|RP11-179A16.1	chr11:82687378:G:T	rs11233253	82718082	Minus	30704	0.898284	0.000794684	0.263352	1.71367	1.95798e-05	0.0449127	1.02714	7.92749e-07	0.00082756	0.0682766	0.224642	Comp	No	No	No	No	Constant	Constant
ENSG00000245832|RP11-179A16.1	chr11:82689948:C:A	rs76081377	82718082	Minus	28134	1.03455	2.99854e-05	0.0253242	1.29143	0.00410593	0.650537	0.993101	8.34519e-07	0.000866432	0.600593	0.790342	Comp	No	Yes	No	No	Constant	Constant
ENSG00000245832|RP11-179A16.1	chr11:82690642:G:A	rs11233261	82718082	Minus	27440	0.604215	0.0100321	0.683006	0.92437	0.000401822	0.298274	0.740535	8.14041e-06	0.00643755	0.340029	0.590603	Comp	No	No	No	No	Constant	Constant
ENSG00000245832|RP11-179A16.1	chr11:82691035:T:C	rs11233262	82718082	Minus	27047	0.57984	0.0138817	0.728181	0.895289	0.00067588	0.374384	0.7189	1.6946e-05	0.0119764	0.351862	0.60192	Comp	No	No	No	No	Constant	Constant
ENSG00000245832|RP11-179A16.1	chr11:82691081:T:C	rs11233263	82718082	Minus	27001	0.604215	0.0100321	0.683006	0.92437	0.000401822	0.298274	0.740535	8.14041e-06	0.00643755	0.340029	0.590603	Comp	No	No	No	No	Constant	Constant
ENSG00000245832|RP11-179A16.1	chr11:82691125:C:T	rs58791004	82718082	Minus	26957	0.604215	0.0100321	0.683006	0.92437	0.000401822	0.298274	0.740535	8.14041e-06	0.00643755	0.340029	0.590603	Comp	No	No	No	No	Constant	Constant
ENSG00000245832|RP11-179A16.1	chr11:82691171:G:A	rs12418042	82718082	Minus	26911	0.615132	0.00892307	0.665346	1.05748	0.000129462	0.160003	0.775999	4.43686e-06	0.00378755	0.198649	0.431701	Comp	No	No	No	No	Constant	Constant
ENSG00000245832|RP11-179A16.1	chr11:82691269:A:G	rs7926795	82718082	Minus	26813	0.604215	0.0100321	0.683006	0.92437	0.000401822	0.298274	0.740535	8.14041e-06	0.00643755	0.340029	0.590603	Comp	No	No	No	No	Constant	Constant
ENSG00000245832|RP11-179A16.1	chr11:82691354:A:G	rs59617763	82718082	Minus	26728	0.621027	0.00867603	0.66111	0.92437	0.000401822	0.298274	0.741811	8.9862e-06	0.00700477	0.367723	0.616941	Comp	No	No	No	No	Constant	Constant
ENSG00000245832|RP11-179A16.1	chr11:82691373:GA:G	rs61569251	82718082	Minus	26709	0.742634	0.0025714	0.457226	0.958785	0.000247015	0.232192	0.822981	1.43029e-06	0.00139676	0.527273	0.746592	Comp	No	No	No	No	Constant	Constant
ENSG00000245832|RP11-179A16.1	chr11:82691860:G:C	rs1497118	82718082	Minus	26222	0.634772	0.00760095	0.640452	0.92437	0.000401822	0.298274	0.760299	5.84063e-06	0.00482059	0.39082	0.637307	Comp	No	No	No	No	Constant	Constant
ENSG00000245832|RP11-179A16.1	chr11:82691866:A:G	rs1497119	82718082	Minus	26216	0.845847	0.00125747	0.335667	1.89236	1.77648e-06	0.00665756	1.03581	3.17692e-07	0.000363219	0.0157908	0.0823721	Comp	No	No	No	No	Constant	Constant
ENSG00000245832|RP11-179A16.1	chr11:82692480:C:A	rs17144103	82718082	Minus	25602	0.604215	0.0100321	0.683006	1.00942	9.66006e-05	0.132023	0.775569	2.86398e-06	0.00258128	0.221706	0.461474	Comp	No	No	No	No	Constant	Constant
ENSG00000245832|RP11-179A16.1	chr11:82692788:T:C	rs17144112	82718082	Minus	25294	0.866369	0.000907411	0.283353	1.94316	1.77792e-09	3.49707e-05	1.13198	4.3013e-09	7.14417e-06	0.00338113	0.0280723	Post	No	No	Yes	No	Constant	Constant
ENSG00000245832|RP11-179A16.1	chr11:82693692:T:A	rs11233264	82718082	Minus	24390	0.682133	0.00496987	0.570937	1.11065	3.74101e-06	0.012049	0.881004	8.05668e-08	0.000103844	0.180392	0.407177	Comp	No	No	No	No	Constant	Constant
ENSG00000245832|RP11-179A16.1	chr11:82693838:A:G	rs11233265	82718082	Minus	24244	0.682133	0.00496987	0.570937	1.22601	9.25594e-07	0.0042373	0.907165	5.27023e-08	7.04921e-05	0.0928436	0.272007	Comp	No	No	No	No	Constant	Constant
ENSG00000245832|RP11-179A16.1	chr11:82693995:C:A	rs11233267	82718082	Minus	24087	0.695152	0.00430923	0.546058	1.22601	9.25594e-07	0.0042373	0.915954	3.99755e-08	5.48003e-05	0.101328	0.287396	Comp	No	No	No	No	Constant	Constant
ENSG00000245832|RP11-179A16.1	chr11:82694025:A:G	rs11233268	82718082	Minus	24057	0.604215	0.0100321	0.683006	1.22601	9.25594e-07	0.0042373	0.849299	2.47945e-07	0.000289781	0.0507753	0.185545	Comp	No	No	No	No	Constant	Constant
ENSG00000245832|RP11-179A16.1	chr11:82694487:A:G	rs12422030	82718082	Minus	23595	0.682133	0.00496987	0.570937	1.09767	4.82766e-06	0.0148957	0.875935	9.20295e-08	0.000117319	0.194429	0.426403	Comp	No	No	No	No	Constant	Constant
ENSG00000245832|RP11-179A16.1	chr11:82694579:C:CATGAATGA	NA	82718082	Minus	23503	0.609827	0.0560084	NA	1.55503	1.67668e-05	0.040075	1.02739	1.48376e-05	0.0107456	0.0375645	0.150896	Comp	No	No	No	No	Postnatal-Trending	Constant
ENSG00000245832|RP11-179A16.1	chr11:82695034:G:A	rs12419612	82718082	Minus	23048	0.830325	0.00149492	0.364332	1.94316	1.77792e-09	3.49707e-05	1.11902	1.45272e-08	2.18102e-05	0.00249677	0.0226166	Post	No	No	No	No	Constant	Constant
ENSG00000245832|RP11-179A16.1	chr11:82695729:A:C	rs72942422	82718082	Minus	22353	0.727096	0.00245058	0.44861	1.29284	3.06771e-06	0.0103081	0.914628	1.43213e-07	0.000175718	0.0961667	0.278035	Comp	No	No	No	No	Constant	Constant
ENSG00000245832|RP11-179A16.1	chr11:82696395:C:T	rs17500663	82718082	Minus	21687	0.727096	0.00245058	0.44861	1.29284	3.06771e-06	0.0103081	0.914628	1.43213e-07	0.000175718	0.0961667	0.278035	Comp	No	No	No	No	Constant	Constant
ENSG00000245832|RP11-179A16.1	chr11:82696800:C:G	rs17500739	82718082	Minus	21282	0.723487	0.00250016	0.452283	1.29284	3.06771e-06	0.0103081	0.910821	1.56602e-07	0.000190682	0.0936152	0.273506	Comp	No	No	No	No	Constant	Constant
ENSG00000245832|RP11-179A16.1	chr11:82696926:G:T	rs1945796	82718082	Minus	21156	0.727096	0.00245058	0.44861	1.38239	3.53546e-06	0.0115082	0.899879	4.2196e-07	0.000469491	0.064278	0.216408	Comp	No	No	No	No	Constant	Constant
ENSG00000245832|RP11-179A16.1	chr11:82697188:T:C	rs1945795	82718082	Minus	20894	0.727096	0.00245058	0.44861	1.29284	3.06771e-06	0.0103081	0.914628	1.43213e-07	0.000175718	0.0961667	0.278035	Comp	No	No	No	No	Constant	Constant
ENSG00000245832|RP11-179A16.1	chr11:82697229:C:T	rs1945794	82718082	Minus	20853	0.86531	0.000992621	0.297288	1.94316	1.77792e-09	3.49707e-05	1.14247	7.49146e-09	1.19501e-05	0.00345406	0.0285394	Post	No	No	No	No	Constant	Constant
ENSG00000245832|RP11-179A16.1	chr11:82698400:AG:A	rs35383343	82718082	Minus	19682	0.727096	0.00245058	0.44861	1.29284	3.06771e-06	0.0103081	0.914628	1.43213e-07	0.000175718	0.0961667	0.278035	Comp	No	No	No	No	Constant	Constant
ENSG00000245832|RP11-179A16.1	chr11:82698570:G:C	rs56245167	82718082	Minus	19512	0.727096	0.00245058	0.44861	1.29284	3.06771e-06	0.0103081	0.914628	1.43213e-07	0.000175718	0.0961667	0.278035	Comp	No	No	No	No	Constant	Constant
ENSG00000245832|RP11-179A16.1	chr11:82698589:G:A	rs57630229	82718082	Minus	19493	0.901217	0.000592061	0.222284	1.94316	1.77792e-09	3.49707e-05	1.17744	2.78768e-09	4.77934e-06	0.00462122	0.0347724	Post	No	No	No	No	Constant	Constant
ENSG00000245832|RP11-179A16.1	chr11:82699062:T:C	rs56250217	82718082	Minus	19020	0.727096	0.00245058	0.44861	1.22625	1.65987e-05	0.0397881	0.902055	2.54197e-07	0.000296446	0.151768	0.368253	Comp	No	No	No	No	Constant	Constant
ENSG00000245832|RP11-179A16.1	chr11:82699090:G:A	rs56215285	82718082	Minus	18992	0.727096	0.00245058	0.44861	1.29284	3.06771e-06	0.0103081	0.914628	1.43213e-07	0.000175718	0.0961667	0.278035	Comp	No	No	No	No	Constant	Constant
ENSG00000245832|RP11-179A16.1	chr11:82699244:G:A	rs55941044	82718082	Minus	18838	0.765224	0.00139616	0.353063	1.16335	0.000161126	0.182687	0.881631	7.73795e-07	0.000809978	0.27995	0.528546	Comp	No	No	No	No	Constant	Constant
ENSG00000245832|RP11-179A16.1	chr11:82699301:C:T	rs55971614	82718082	Minus	18781	0.703905	0.00357283	0.514605	1.29284	3.06771e-06	0.0103081	0.902684	2.30623e-07	0.000271331	0.0845026	0.258961	Comp	No	No	No	No	Constant	Constant
ENSG00000245832|RP11-179A16.1	chr11:82699760:G:A	rs12421275	82718082	Minus	18322	0.820662	0.000957716	0.291559	1.16335	0.000161126	0.182687	0.931116	2.93271e-07	0.000337665	0.359293	0.609219	Comp	No	No	No	No	Constant	Constant
ENSG00000245832|RP11-179A16.1	chr11:82699873:T:C	rs72942432	82718082	Minus	18209	0.901217	0.000592061	0.222284	1.94316	1.77792e-09	3.49707e-05	1.17744	2.78768e-09	4.77934e-06	0.00462122	0.0347724	Post	No	No	No	No	Constant	Constant
ENSG00000245832|RP11-179A16.1	chr11:82700507:T:TTGTGTGTGTGTGTGTGTGTGTGTG	rs5793036	82718082	Minus	17575	0.791261	0.00999608	0.682506	1.97315	3.43428e-08	0.000305618	1.1427	3.83116e-07	0.000430314	0.0057609	0.0404324	Post	No	No	No	No	Constant	Constant
ENSG00000245832|RP11-179A16.1	chr11:82700593:T:C	rs1497104	82718082	Minus	17489	0.578304	0.0152859	0.740677	0.927397	0.000191201	0.201931	0.729006	9.57755e-06	0.00740386	0.288421	0.537866	Comp	No	No	No	No	Constant	Constant
ENSG00000245832|RP11-179A16.1	chr11:82701173:G:C	rs10501537	82718082	Minus	16909	0.590405	0.0129817	0.719181	0.872312	0.000816864	0.404471	0.702978	2.31019e-05	0.0155076	0.405035	0.649688	Comp	No	No	No	No	Constant	Constant
ENSG00000245832|RP11-179A16.1	chr11:82701256:A:G	rs963575	82718082	Minus	16826	0.590405	0.0129817	0.719181	0.962165	7.62603e-05	0.112644	0.750576	3.91799e-06	0.0033946	0.250186	0.495932	Comp	No	No	No	No	Constant	Constant
ENSG00000245832|RP11-179A16.1	chr11:82701555:C:G	rs11233278	82718082	Minus	16527	0.590405	0.0129817	0.719181	0.962165	7.62603e-05	0.112644	0.750576	3.91799e-06	0.0033946	0.250186	0.495932	Comp	No	No	No	No	Constant	Constant
ENSG00000245832|RP11-179A16.1	chr11:82701669:G:C	rs17500996	82718082	Minus	16413	0.727096	0.00245058	0.44861	1.29284	3.06771e-06	0.0103081	0.914628	1.43213e-07	0.000175718	0.0961667	0.278035	Comp	No	No	No	No	Constant	Constant
ENSG00000245832|RP11-179A16.1	chr11:82702250:A:G	rs59305057	82718082	Minus	15832	0.654067	0.00741187	0.636499	0.962165	7.62603e-05	0.112644	0.789448	1.65108e-06	0.00158552	0.346953	0.597242	Comp	No	No	No	No	Constant	Constant
ENSG00000245832|RP11-179A16.1	chr11:82703107:T:C	rs17144156	82718082	Minus	14975	0.603561	0.0111656	0.698328	0.872312	0.000816864	0.404471	0.708686	1.95118e-05	0.0134746	0.427351	0.668986	Comp	No	No	No	No	Constant	Constant
ENSG00000245832|RP11-179A16.1	chr11:82703183:T:C	rs17144161	82718082	Minus	14899	0.590405	0.0129817	0.719181	0.927397	0.000191201	0.201931	0.733858	8.02294e-06	0.00635725	0.304498	0.554872	Comp	No	No	No	No	Constant	Constant
ENSG00000245832|RP11-179A16.1	chr11:82703485:C:G	rs11233281	82718082	Minus	14597	0.590405	0.0129817	0.719181	0.960679	8.67964e-05	0.122771	0.748506	4.35318e-06	0.0037248	0.253818	0.49968	Comp	No	No	No	No	Constant	Constant
ENSG00000245832|RP11-179A16.1	chr11:82703938:C:T	rs12421066	82718082	Minus	14144	0.691356	0.0118732	0.706857	1.83257	1.17165e-07	0.000839649	1.02236	8.6274e-07	0.000892626	0.00451473	0.0342537	Post	No	No	No	No	Constant	Constant
ENSG00000245832|RP11-179A16.1	chr11:82704196:C:A	rs72942445	82718082	Minus	13886	0.727096	0.00245058	0.44861	1.29284	3.06771e-06	0.0103081	0.914628	1.43213e-07	0.000175718	0.0961667	0.278035	Comp	No	No	No	No	Constant	Constant
ENSG00000245832|RP11-179A16.1	chr11:82705395:AG:A	rs140506880	82718082	Minus	12687	0.590405	0.0129817	0.719181	0.892637	0.000567472	0.347157	0.724664	1.24337e-05	0.00924826	0.369576	0.618498	Comp	No	No	No	No	Constant	Constant
ENSG00000245832|RP11-179A16.1	chr11:82707867:C:T	rs59068249	82718082	Minus	10215	0.901217	0.000592061	0.222284	1.94316	1.77792e-09	3.49707e-05	1.17744	2.78768e-09	4.77934e-06	0.00462122	0.0347724	Post	No	No	No	No	Constant	Constant
ENSG00000245832|RP11-179A16.1	chr11:82708330:G:A	rs1497106	82718082	Minus	9752	0.590405	0.0129817	0.719181	1.12029	6.39325e-06	0.0187679	0.832974	6.57353e-07	0.000700188	0.100517	0.285885	Comp	No	No	No	No	Constant	Constant
ENSG00000245832|RP11-179A16.1	chr11:82711904:T:C	rs1472401	82718082	Minus	6178	0.963227	0.000222359	0.117782	1.94316	1.77792e-09	3.49707e-05	1.20797	7.29768e-10	1.37376e-06	0.00743697	0.0483413	Comp	No	No	No	No	Constant	Constant
ENSG00000245832|RP11-179A16.1	chr11:82713330:T:C	rs1390978	82718082	Minus	4752	0.998139	0.000125177	0.0776795	1.94316	1.77792e-09	3.49707e-05	1.24275	2.50572e-10	5.06397e-07	0.00966341	0.0582761	Comp	No	No	No	No	Constant	Constant
ENSG00000245832|RP11-179A16.1	chr11:82715694:G:A	rs72942468	82718082	Minus	2388	0.963227	0.000222359	0.117782	1.94316	1.77792e-09	3.49707e-05	1.20797	7.29768e-10	1.37376e-06	0.00743697	0.0483413	Comp	No	No	No	No	Constant	Constant
ENSG00000245832|RP11-179A16.1	chr11:82716522:G:A	rs478390	82718082	Minus	1560	-0.651748	0.00193249	0.407765	-0.5403	0.077746	NA	-0.679465	5.60754e-05	0.032074	0.759059	0.881131	Comp	No	No	No	No	Prenatal-Trending	Constant
ENSG00000245832|RP11-179A16.1	chr11:82717577:T:C	rs78000356	82718082	Minus	505	1.02791	0.000119318	0.0748918	1.94316	1.77792e-09	3.49707e-05	1.28031	1.60912e-10	3.34772e-07	0.0133175	0.0732962	Comp	Yes	No	No	Yes	Constant	Constant
ENSG00000245832|RP11-179A16.1	chr11:82719127:C:G	rs2888789	82718082	Minus	-1045	0.79432	0.00359905	0.515651	1.83257	1.17165e-07	0.000839649	1.09247	1.17666e-07	0.000146902	0.00937715	0.0569975	Post	No	No	No	No	Constant	Constant
ENSG00000245832|RP11-179A16.1	chr11:82719619:C:T	rs17144191	82718082	Minus	-1537	0.843739	0.000254496	0.129543	1.32972	3.86624e-07	0.00211487	0.985747	9.87595e-09	1.52933e-05	0.127542	0.331558	Comp	No	No	No	No	Constant	Constant
ENSG00000245832|RP11-179A16.1	chr11:82720554:C:T	rs55862501	82718082	Minus	-2472	0.998139	0.000125177	0.0776795	1.94316	1.77792e-09	3.49707e-05	1.24275	2.50572e-10	5.06397e-07	0.00966341	0.0582761	Comp	No	No	No	No	Constant	Constant
ENSG00000245832|RP11-179A16.1	chr11:82721092:T:C	rs17144197	82718082	Minus	-3010	0.998139	0.000125177	0.0776795	1.94316	1.77792e-09	3.49707e-05	1.24275	2.50572e-10	5.06397e-07	0.00966341	0.0582761	Comp	No	No	No	No	Constant	Constant
ENSG00000245832|RP11-179A16.1	chr11:82722728:C:A	rs60491498	82718082	Minus	-4646	0.934688	0.000808137	0.265799	1.94316	1.77792e-09	3.49707e-05	1.22297	2.31923e-09	4.03496e-06	0.00787424	0.0503405	Post	No	No	No	No	Constant	Constant
ENSG00000245832|RP11-179A16.1	chr11:82786266:G:T	rs11604952	82718082	Minus	-68184	0.945909	0.000185761	0.103632	0.54533	0.043289	0.890753	0.80525	6.26429e-06	0.00512515	0.26422	0.511212	Comp	No	No	No	No	Constant	Constant
ENSG00000245848|CEBPA	chr19:32679279:G:A	rs8112890	33302564	Minus	623285	-0.246326	0.557552	NA	-1.61844	3.3981e-06	0.0111959	-0.58855	0.0596072	NA	0.00847331	0.0530652	Post	Yes	No	Yes	No	Postnatal-Specific	Postnatal-Specific
ENSG00000245857|GS1-24F4.2	chr8:6834242:A:G	rs73661491	6835554	Plus	-1312	1.18907	0.00070378	0.245789	1.58236	0.00445579	0.661935	1.25692	3.73634e-05	0.0230723	0.533297	0.751357	Comp	No	No	No	No	Constant	Constant
ENSG00000245857|GS1-24F4.2	chr8:6835843:A:C	rs9694212	6835554	Plus	289	1.22692	0.00284384	0.474433	1.39941	0.0197802	0.83011	1.3425	9.80818e-05	0.0499904	0.807139	0.907305	Comp	No	No	No	No	Constant	Constant
ENSG00000245857|GS1-24F4.2	chr8:6836843:G:C	rs10093421	6835554	Plus	1289	1.54423	0.00056423	0.216126	2.11781	0.00154465	0.505689	1.7768	2.49949e-06	0.00228911	0.454778	0.691432	Comp	Yes	No	No	Yes	Constant	Constant
ENSG00000245888|FLJ21408	chr16:26872507:A:C	rs9927740	27268205	Plus	-395698	-0.429896	0.0061082	0.604927	-0.443289	0.0474913	0.896139	-0.515506	6.35862e-05	0.035503	0.959975	0.986209	Comp	Yes	No	No	Yes	Constant	Constant
ENSG00000245888|FLJ21408	chr16:26879150:C:T	rs6497967	27268205	Plus	-389055	-0.423617	0.00622678	0.608276	-0.440991	0.0434113	0.890871	-0.499347	9.72131e-05	0.0496442	0.947009	0.980697	Comp	No	No	No	No	Constant	Constant
ENSG00000246022|ALDH1L1-AS2	chr3:126279207:C:T	rs9289276	126180065	Plus	99142	1.77955	3.53298e-05	0.0289879	0.213429	0.234706	NA	1.03009	0.00158063	0.313799	0.000473906	0.00681527	Pre	Yes	Yes	No	No	Prenatal-Specific	Prenatal-Specific
ENSG00000246067|RAB30-AS1	chr11:83078002:G:A	rs9666461	83072066	Plus	5936	-0.160584	0.0479331	0.862314	-0.399055	0.000108796	0.142589	-0.245198	7.32554e-05	0.0397393	0.0552938	0.196323	Comp	No	No	No	No	Constant	Postnatal-Specific
ENSG00000246067|RAB30-AS1	chr11:83081483:A:G	rs6592098	83072066	Plus	9417	-0.14598	0.105827	NA	-0.475274	9.09285e-06	0.0246365	-0.255771	0.000159775	0.0727084	0.0122855	0.0691652	Post	Yes	No	Yes	No	Postnatal-Specific	Postnatal-Specific
ENSG00000246067|RAB30-AS1	chr11:83083639:C:T	rs11233451	83072066	Plus	11573	-0.216339	0.0193448	0.769826	-0.412522	0.000442708	0.31179	-0.300074	2.26984e-05	0.0152844	0.169003	0.393627	Comp	No	No	No	No	Constant	Postnatal-Specific
ENSG00000246067|RAB30-AS1	chr11:83085068:A:G	rs11233452	83072066	Plus	13002	-0.197225	0.0221311	0.786059	-0.445022	3.82521e-05	0.069748	-0.27359	3.30417e-05	0.0208651	0.0569439	0.200223	Comp	No	No	No	No	Constant	Postnatal-Specific
ENSG00000246067|RAB30-AS1	chr11:83087072:A:G	rs7125035	83072066	Plus	15006	-0.15625	0.0730675	NA	-0.473714	1.04016e-05	0.027418	-0.258802	9.50425e-05	0.0487785	0.0143776	0.0772329	Post	No	No	No	No	Postnatal-Specific	Postnatal-Specific
ENSG00000246067|RAB30-AS1	chr11:83087197:T:C	rs7110996	83072066	Plus	15131	-0.181232	0.0385327	0.843426	-0.473714	1.04016e-05	0.027418	-0.271632	4.4596e-05	0.0266351	0.0242622	0.111284	Post	No	No	No	No	Constant	Postnatal-Specific
ENSG00000246067|RAB30-AS1	chr11:83097443:A:G	rs7123432	83072066	Plus	25377	-0.164306	0.0636725	NA	-0.473714	1.04016e-05	0.027418	-0.280083	3.4191e-05	0.0214567	0.0178392	0.0898553	Post	No	No	No	No	Postnatal-Specific	Postnatal-Specific
ENSG00000246067|RAB30-AS1	chr11:83098558:A:T	rs7127866	83072066	Plus	26492	-0.201045	0.0217512	0.784196	-0.473714	1.04016e-05	0.027418	-0.283486	1.96915e-05	0.0135768	0.0355258	0.145122	Post	No	No	No	Yes	Constant	Postnatal-Specific
ENSG00000246067|RAB30-AS1	chr11:83100225:A:G	rs7113193	83072066	Plus	28159	-0.156811	0.0513702	NA	-0.399055	0.000108796	0.142589	-0.24266	7.9134e-05	0.0422663	0.050739	0.185455	Comp	No	No	No	No	Postnatal-Trending	Postnatal-Specific
ENSG00000246089|RP11-115C21.2	chr8:6925195:G:C	rs2738119	6407142	Minus	-518053	0.456674	1.0062e-05	0.0101585	0.0473459	0.774585	NA	0.282144	0.00102553	0.249442	0.0326418	0.137394	Pre	Yes	Yes	No	No	Prenatal-Trending	Prenatal-Trending
ENSG00000246090|RP11-696N14.1	chr4:100006454:G:A	rs4324549	99088857	Plus	917597	0.728764	8.86861e-06	0.00912105	-0.596067	0.0266369	0.855038	0.173268	0.327148	NA	1.31791e-05	0.000667617	Pre	No	No	No	No	Prenatal-Trending	Prenatal-Trending
ENSG00000246090|RP11-696N14.1	chr4:100016708:A:G	rs117327561	99088857	Plus	927851	0.662937	4.39368e-05	0.0344674	-0.32248	0.196034	NA	0.207534	0.223533	NA	0.000710178	0.00910483	Pre	No	No	No	No	Prenatal-Specific	Prenatal-Trending
ENSG00000246090|RP11-696N14.1	chr4:100049189:G:A	rs141853576	99088857	Plus	960332	0.728764	8.86861e-06	0.00912105	-0.596067	0.0266369	0.855038	0.173268	0.327148	NA	1.31791e-05	0.000667617	Pre	No	No	No	No	Prenatal-Trending	Prenatal-Trending
ENSG00000246090|RP11-696N14.1	chr4:99065925:C:A	rs7699232	99088857	Plus	-22932	0.803025	5.05748e-06	0.00563329	0.370602	0.18496	NA	0.666299	0.000398717	0.139469	0.179676	0.406162	Pre	No	No	No	No	Prenatal-Trending	Prenatal-Trending
ENSG00000246090|RP11-696N14.1	chr4:99066691:T:C	rs62325240	99088857	Plus	-22166	0.803025	5.05748e-06	0.00563329	0.370602	0.18496	NA	0.666299	0.000398717	0.139469	0.179676	0.406162	Pre	No	No	No	No	Prenatal-Trending	Prenatal-Trending
ENSG00000246090|RP11-696N14.1	chr4:99067359:A:AT	rs11459701	99088857	Plus	-21498	0.803025	5.05748e-06	0.00563329	0.370602	0.18496	NA	0.666299	0.000398717	0.139469	0.179676	0.406162	Pre	No	No	No	No	Prenatal-Trending	Prenatal-Trending
ENSG00000246090|RP11-696N14.1	chr4:99068133:A:C	rs62325241	99088857	Plus	-20724	0.85341	1.02318e-06	0.00137969	0.296479	0.268693	NA	0.650206	0.000460993	0.15354	0.0741027	0.237157	Pre	No	No	No	No	Prenatal-Trending	Prenatal-Trending
ENSG00000246090|RP11-696N14.1	chr4:99068792:G:A	rs62325242	99088857	Plus	-20065	0.803025	5.05748e-06	0.00563329	0.413452	0.166219	NA	0.67849	0.000434721	0.147735	0.249529	0.495239	Pre	No	No	No	No	Prenatal-Trending	Prenatal-Trending
ENSG00000246090|RP11-696N14.1	chr4:99069742:G:T	rs7679102	99088857	Plus	-19115	0.803025	5.05748e-06	0.00563329	0.370602	0.18496	NA	0.666299	0.000398717	0.139469	0.179676	0.406162	Pre	No	No	No	No	Prenatal-Trending	Prenatal-Trending
ENSG00000246090|RP11-696N14.1	chr4:99070773:A:AT	rs28730655	99088857	Plus	-18084	0.803025	5.05748e-06	0.00563329	0.370602	0.18496	NA	0.666299	0.000398717	0.139469	0.179676	0.406162	Pre	No	No	No	No	Prenatal-Trending	Prenatal-Trending
ENSG00000246090|RP11-696N14.1	chr4:99071500:C:A	rs28730650	99088857	Plus	-17357	0.803025	5.05748e-06	0.00563329	0.370602	0.18496	NA	0.666299	0.000398717	0.139469	0.179676	0.406162	Pre	No	No	No	No	Prenatal-Trending	Prenatal-Trending
ENSG00000246090|RP11-696N14.1	chr4:99071501:G:A	rs28730649	99088857	Plus	-17356	0.803025	5.05748e-06	0.00563329	0.370602	0.18496	NA	0.666299	0.000398717	0.139469	0.179676	0.406162	Pre	No	No	No	No	Prenatal-Trending	Prenatal-Trending
ENSG00000246090|RP11-696N14.1	chr4:99071843:T:C	rs6827292	99088857	Plus	-17014	0.750648	4.14999e-05	0.0329351	0.370602	0.18496	NA	0.637756	0.000928763	0.235898	0.244804	0.489654	Pre	No	No	No	No	Prenatal-Trending	Prenatal-Trending
ENSG00000246090|RP11-696N14.1	chr4:99072347:C:T	rs28730645	99088857	Plus	-16510	0.803025	5.05748e-06	0.00563329	0.370602	0.18496	NA	0.666299	0.000398717	0.139469	0.179676	0.406162	Pre	No	No	No	No	Prenatal-Trending	Prenatal-Trending
ENSG00000246090|RP11-696N14.1	chr4:99072535:C:T	rs28730644	99088857	Plus	-16322	0.803025	5.05748e-06	0.00563329	0.370602	0.18496	NA	0.666299	0.000398717	0.139469	0.179676	0.406162	Pre	No	No	No	No	Prenatal-Trending	Prenatal-Trending
ENSG00000246090|RP11-696N14.1	chr4:99072682:A:G	rs28730643	99088857	Plus	-16175	0.803025	5.05748e-06	0.00563329	0.370602	0.18496	NA	0.666299	0.000398717	0.139469	0.179676	0.406162	Pre	No	No	No	No	Prenatal-Trending	Prenatal-Trending
ENSG00000246090|RP11-696N14.1	chr4:99072894:T:C	rs28730641	99088857	Plus	-15963	0.750648	4.14999e-05	0.0329351	0.370602	0.18496	NA	0.637756	0.000928763	0.235898	0.244804	0.489654	Pre	No	No	No	No	Prenatal-Trending	Prenatal-Trending
ENSG00000246090|RP11-696N14.1	chr4:99075701:T:C	rs28730625	99088857	Plus	-13156	0.76019	5.14877e-06	0.00571751	0.370602	0.18496	NA	0.648855	0.000315439	0.118795	0.2203	0.46019	Pre	No	No	No	No	Prenatal-Trending	Prenatal-Trending
ENSG00000246090|RP11-696N14.1	chr4:99078444:G:A	rs28730617	99088857	Plus	-10413	0.76019	5.14877e-06	0.00571751	0.370602	0.18496	NA	0.648855	0.000315439	0.118795	0.2203	0.46019	Pre	No	No	No	No	Prenatal-Trending	Prenatal-Trending
ENSG00000246090|RP11-696N14.1	chr4:99082150:A:T	rs28730596	99088857	Plus	-6707	0.76019	5.14877e-06	0.00571751	0.370602	0.18496	NA	0.648855	0.000315439	0.118795	0.2203	0.46019	Pre	No	No	No	No	Prenatal-Trending	Prenatal-Trending
ENSG00000246090|RP11-696N14.1	chr4:99084053:A:G	rs28730584	99088857	Plus	-4804	0.796171	1.10379e-06	0.00147484	0.370602	0.18496	NA	0.683367	0.000118705	0.0579319	0.177674	0.403449	Pre	No	No	No	No	Prenatal-Trending	Prenatal-Trending
ENSG00000246090|RP11-696N14.1	chr4:99084392:T:C	rs28894370	99088857	Plus	-4465	0.796171	1.10379e-06	0.00147484	0.370602	0.18496	NA	0.683367	0.000118705	0.0579319	0.177674	0.403449	Pre	No	No	No	No	Prenatal-Trending	Prenatal-Trending
ENSG00000246090|RP11-696N14.1	chr4:99084840:C:A	rs28730581	99088857	Plus	-4017	0.796171	1.10379e-06	0.00147484	0.370602	0.18496	NA	0.683367	0.000118705	0.0579319	0.177674	0.403449	Pre	No	No	No	No	Prenatal-Trending	Prenatal-Trending
ENSG00000246090|RP11-696N14.1	chr4:99087797:C:T	rs29001346	99088857	Plus	-1060	0.845949	2.45843e-07	0.000385605	0.370602	0.18496	NA	0.719454	5.64223e-05	0.0322223	0.131776	0.33756	Pre	No	No	No	No	Prenatal-Trending	Prenatal-Trending
ENSG00000246090|RP11-696N14.1	chr4:99090149:C:G	rs7667261	99088857	Plus	1292	0.845949	2.45843e-07	0.000385605	0.370602	0.18496	NA	0.719454	5.64223e-05	0.0322223	0.131776	0.33756	Pre	No	No	No	No	Prenatal-Trending	Prenatal-Trending
ENSG00000246090|RP11-696N14.1	chr4:99092808:A:C	rs7681427	99088857	Plus	3951	0.845949	2.45843e-07	0.000385605	0.370602	0.18496	NA	0.719454	5.64223e-05	0.0322223	0.131776	0.33756	Pre	No	No	No	No	Prenatal-Trending	Prenatal-Trending
ENSG00000246090|RP11-696N14.1	chr4:99093191:G:A	rs7687322	99088857	Plus	4334	0.845949	2.45843e-07	0.000385605	0.413452	0.166219	NA	0.732152	6.04883e-05	0.0340892	0.192366	0.423936	Pre	No	No	No	No	Prenatal-Trending	Prenatal-Trending
ENSG00000246090|RP11-696N14.1	chr4:99094026:A:G	rs113495829	99088857	Plus	5169	0.845949	2.45843e-07	0.000385605	0.370602	0.18496	NA	0.719454	5.64223e-05	0.0322223	0.131776	0.33756	Pre	No	No	No	No	Prenatal-Trending	Prenatal-Trending
ENSG00000246090|RP11-696N14.1	chr4:99094114:T:G	rs111232242	99088857	Plus	5257	0.854299	2.99258e-07	0.000460773	0.370602	0.18496	NA	0.702567	0.000106224	0.0531697	0.126749	0.330294	Pre	No	No	No	No	Prenatal-Trending	Prenatal-Trending
ENSG00000246090|RP11-696N14.1	chr4:99094287:T:C	rs111473178	99088857	Plus	5430	0.845949	2.45843e-07	0.000385605	0.370602	0.18496	NA	0.719454	5.64223e-05	0.0322223	0.131776	0.33756	Pre	No	No	No	No	Prenatal-Trending	Prenatal-Trending
ENSG00000246090|RP11-696N14.1	chr4:99094395:C:G	rs77802054	99088857	Plus	5538	0.845949	2.45843e-07	0.000385605	0.370602	0.18496	NA	0.719454	5.64223e-05	0.0322223	0.131776	0.33756	Pre	No	No	No	No	Prenatal-Trending	Prenatal-Trending
ENSG00000246090|RP11-696N14.1	chr4:99094539:C:T	rs111300759	99088857	Plus	5682	0.845949	2.45843e-07	0.000385605	0.370602	0.18496	NA	0.719454	5.64223e-05	0.0322223	0.131776	0.33756	Pre	No	No	No	No	Prenatal-Trending	Prenatal-Trending
ENSG00000246090|RP11-696N14.1	chr4:99094712:G:C	rs112615215	99088857	Plus	5855	0.845949	2.45843e-07	0.000385605	0.370602	0.18496	NA	0.719454	5.64223e-05	0.0322223	0.131776	0.33756	Pre	No	No	No	No	Prenatal-Trending	Prenatal-Trending
ENSG00000246090|RP11-696N14.1	chr4:99096196:G:A	rs6532781	99088857	Plus	7339	0.845949	2.45843e-07	0.000385605	0.370602	0.18496	NA	0.719454	5.64223e-05	0.0322223	0.131776	0.33756	Pre	No	No	No	No	Prenatal-Trending	Prenatal-Trending
ENSG00000246090|RP11-696N14.1	chr4:99096678:C:T	rs143278535	99088857	Plus	7821	0.922145	2.86001e-08	5.484e-05	0.296479	0.268693	NA	0.708741	7.91736e-05	0.0422834	0.0411163	0.160513	Pre	No	No	No	No	Prenatal-Trending	Prenatal-Trending
ENSG00000246090|RP11-696N14.1	chr4:99096750:T:C	rs148333991	99088857	Plus	7893	0.845949	2.45843e-07	0.000385605	0.370602	0.18496	NA	0.719454	5.64223e-05	0.0322223	0.131776	0.33756	Pre	No	No	No	No	Prenatal-Trending	Prenatal-Trending
ENSG00000246090|RP11-696N14.1	chr4:99097023:A:T	rs139566869	99088857	Plus	8166	0.845949	2.45843e-07	0.000385605	0.370602	0.18496	NA	0.719454	5.64223e-05	0.0322223	0.131776	0.33756	Pre	No	No	No	No	Prenatal-Trending	Prenatal-Trending
ENSG00000246090|RP11-696N14.1	chr4:99098975:C:T	rs141652303	99088857	Plus	10118	0.845949	2.45843e-07	0.000385605	0.370602	0.18496	NA	0.719454	5.64223e-05	0.0322223	0.131776	0.33756	Pre	No	No	No	No	Prenatal-Trending	Prenatal-Trending
ENSG00000246090|RP11-696N14.1	chr4:99100091:G:A	rs5003497	99088857	Plus	11234	0.845949	2.45843e-07	0.000385605	0.370602	0.18496	NA	0.719454	5.64223e-05	0.0322223	0.131776	0.33756	Pre	No	No	No	No	Prenatal-Trending	Prenatal-Trending
ENSG00000246090|RP11-696N14.1	chr4:99102808:A:G	rs6822742	99088857	Plus	13951	0.828587	8.10039e-07	0.00112338	0.302979	0.307176	NA	0.706452	0.000133961	0.0635696	0.114908	0.310826	Pre	No	No	No	No	Prenatal-Trending	Prenatal-Trending
ENSG00000246090|RP11-696N14.1	chr4:99102848:G:A	rs6823388	99088857	Plus	13991	0.923326	2.66256e-08	5.14448e-05	0.370602	0.18496	NA	0.776866	1.78561e-05	0.0125237	0.0798096	0.249367	Pre	Yes	Yes	No	Yes	Prenatal-Trending	Prenatal-Trending
ENSG00000246090|RP11-696N14.1	chr4:99104632:G:A	rs61431883	99088857	Plus	15775	0.845949	2.45843e-07	0.000385605	0.370602	0.18496	NA	0.719454	5.64223e-05	0.0322223	0.131776	0.33756	Pre	No	No	No	No	Prenatal-Trending	Prenatal-Trending
ENSG00000246090|RP11-696N14.1	chr4:99105078:GTC:G	rs145861813	99088857	Plus	16221	0.845949	2.45843e-07	0.000385605	0.370602	0.18496	NA	0.719454	5.64223e-05	0.0322223	0.131776	0.33756	Pre	No	No	No	No	Prenatal-Trending	Prenatal-Trending
ENSG00000246090|RP11-696N14.1	chr4:99107041:T:A	rs6532792	99088857	Plus	18184	0.845949	2.45843e-07	0.000385605	0.423174	0.156465	NA	0.728637	6.10639e-05	0.0343524	0.202381	0.436677	Pre	No	No	No	No	Prenatal-Trending	Prenatal-Trending
ENSG00000246090|RP11-696N14.1	chr4:99107199:C:G	rs6819694	99088857	Plus	18342	0.828162	1.13572e-06	0.00150991	0.370602	0.18496	NA	0.684276	0.000177858	0.0787426	0.151305	0.36752	Pre	No	No	No	No	Prenatal-Trending	Prenatal-Trending
ENSG00000246090|RP11-696N14.1	chr4:99107300:A:G	rs6819724	99088857	Plus	18443	0.729794	2.06912e-06	0.00257351	0.370602	0.18496	NA	0.643347	0.000133352	0.0633702	0.249019	0.494636	Pre	No	No	No	No	Prenatal-Trending	Prenatal-Trending
ENSG00000246090|RP11-696N14.1	chr4:99107781:GT:G	rs113780817	99088857	Plus	18924	0.845949	2.45843e-07	0.000385605	0.370602	0.18496	NA	0.719454	5.64223e-05	0.0322223	0.131776	0.33756	Pre	No	No	No	No	Prenatal-Trending	Prenatal-Trending
ENSG00000246090|RP11-696N14.1	chr4:99109419:C:T	rs75238346	99088857	Plus	20562	0.755152	1.21556e-06	0.00160482	0.389578	0.0383128	0.882865	0.540134	0.000336673	0.124351	0.119021	0.317974	Pre	No	No	No	No	Prenatal-Trending	Prenatal-Trending
ENSG00000246090|RP11-696N14.1	chr4:99109710:C:T	rs72897156	99088857	Plus	20853	0.845949	2.45843e-07	0.000385605	0.370602	0.18496	NA	0.719454	5.64223e-05	0.0322223	0.131776	0.33756	Pre	No	No	No	No	Prenatal-Trending	Prenatal-Trending
ENSG00000246090|RP11-696N14.1	chr4:99110887:G:A	rs113732019	99088857	Plus	22030	0.845949	2.45843e-07	0.000385605	0.36058	0.180413	NA	0.727825	3.74608e-05	0.0231235	0.113228	0.307845	Pre	No	No	No	No	Prenatal-Trending	Prenatal-Trending
ENSG00000246090|RP11-696N14.1	chr4:99112322:T:C	rs72897165	99088857	Plus	23465	0.845949	2.45843e-07	0.000385605	0.370602	0.18496	NA	0.719454	5.64223e-05	0.0322223	0.131776	0.33756	Pre	No	No	No	No	Prenatal-Trending	Prenatal-Trending
ENSG00000246090|RP11-696N14.1	chr4:99112385:T:C	rs72897167	99088857	Plus	23528	0.845949	2.45843e-07	0.000385605	0.370602	0.18496	NA	0.719454	5.64223e-05	0.0322223	0.131776	0.33756	Pre	No	No	No	No	Prenatal-Trending	Prenatal-Trending
ENSG00000246090|RP11-696N14.1	chr4:99115162:C:G	NA	99088857	Plus	26305	0.845949	2.45843e-07	0.000385605	0.253715	0.273997	NA	0.646868	0.000124261	0.0600351	0.0317602	0.134924	Pre	No	No	No	No	Prenatal-Trending	Prenatal-Trending
ENSG00000246090|RP11-696N14.1	chr4:99115953:G:C	NA	99088857	Plus	27096	0.845949	2.45843e-07	0.000385605	0.370602	0.18496	NA	0.719454	5.64223e-05	0.0322223	0.131776	0.33756	Pre	No	No	No	No	Prenatal-Trending	Prenatal-Trending
ENSG00000246090|RP11-696N14.1	chr4:99117149:T:G	rs4499706	99088857	Plus	28292	0.845949	2.45843e-07	0.000385605	0.370602	0.18496	NA	0.719454	5.64223e-05	0.0322223	0.131776	0.33756	Pre	No	No	No	No	Prenatal-Trending	Prenatal-Trending
ENSG00000246090|RP11-696N14.1	chr4:99117401:C:T	rs4295271	99088857	Plus	28544	0.845949	2.45843e-07	0.000385605	0.370602	0.18496	NA	0.719454	5.64223e-05	0.0322223	0.131776	0.33756	Pre	No	No	No	No	Prenatal-Trending	Prenatal-Trending
ENSG00000246090|RP11-696N14.1	chr4:99260842:G:A	rs113817978	99088857	Plus	171985	0.69458	4.26982e-05	0.0336843	0.183069	0.390626	NA	0.492621	0.00256643	0.39352	0.0550615	0.195743	Pre	No	No	No	No	Prenatal-Trending	Prenatal-Trending
ENSG00000246090|RP11-696N14.1	chr4:99264540:A:T	rs17028758	99088857	Plus	175683	0.69458	4.26982e-05	0.0336843	0.183069	0.390626	NA	0.492621	0.00256643	0.39352	0.0550615	0.195743	Pre	No	No	No	No	Prenatal-Trending	Prenatal-Trending
ENSG00000246090|RP11-696N14.1	chr4:99769792:G:A	rs116490818	99088857	Plus	680935	0.580118	4.24979e-05	0.0335633	0.0764987	0.780355	NA	0.370742	0.0178499	0.710795	0.0984041	0.282319	Pre	No	No	No	No	Prenatal-Trending	Prenatal-Trending
ENSG00000246090|RP11-696N14.1	chr4:99771778:G:A	rs873261	99088857	Plus	682921	0.580118	4.24979e-05	0.0335633	0.0764987	0.780355	NA	0.370742	0.0178499	0.710795	0.0984041	0.282319	Pre	No	No	No	No	Prenatal-Trending	Prenatal-Trending
ENSG00000246090|RP11-696N14.1	chr4:99773683:T:C	rs4699762	99088857	Plus	684826	0.580118	4.24979e-05	0.0335633	0.0764987	0.780355	NA	0.370742	0.0178499	0.710795	0.0984041	0.282319	Pre	No	No	No	No	Prenatal-Trending	Prenatal-Trending
ENSG00000246090|RP11-696N14.1	chr4:99774298:A:G	rs59351057	99088857	Plus	685441	0.484952	2.17267e-05	0.0193952	-0.215056	0.201732	NA	0.239774	0.0409034	0.810123	0.0004297	0.00632952	Pre	No	No	No	No	Prenatal-Specific	Prenatal-Trending
ENSG00000246090|RP11-696N14.1	chr4:99774678:CG:C	rs58023310	99088857	Plus	685821	0.459327	5.30884e-05	0.0400943	-0.280995	0.102436	NA	0.225012	0.0566635	NA	0.000230543	0.00403198	Pre	No	No	No	No	Prenatal-Specific	Prenatal-Trending
ENSG00000246090|RP11-696N14.1	chr4:99775847:G:A	rs114724138	99088857	Plus	686990	0.580118	4.24979e-05	0.0335633	0.0764987	0.780355	NA	0.370742	0.0178499	0.710795	0.0984041	0.282319	Pre	No	No	No	No	Prenatal-Trending	Prenatal-Trending
ENSG00000246090|RP11-696N14.1	chr4:99779272:C:T	rs79697771	99088857	Plus	690415	0.580118	4.24979e-05	0.0335633	0.0764987	0.780355	NA	0.370742	0.0178499	0.710795	0.0984041	0.282319	Pre	No	No	No	No	Prenatal-Trending	Prenatal-Trending
ENSG00000246090|RP11-696N14.1	chr4:99781344:G:A	rs58795008	99088857	Plus	692487	0.580118	4.24979e-05	0.0335633	0.0764987	0.780355	NA	0.370742	0.0178499	0.710795	0.0984041	0.282319	Pre	No	No	No	No	Prenatal-Trending	Prenatal-Trending
ENSG00000246090|RP11-696N14.1	chr4:99840932:G:A	rs3775506	99088857	Plus	752075	0.797327	6.49072e-06	0.00698266	-0.596067	0.0266369	0.855038	0.258709	0.155977	NA	7.11683e-06	0.000435963	Pre	No	No	No	No	Prenatal-Trending	Prenatal-Trending
ENSG00000246090|RP11-696N14.1	chr4:99937272:G:A	rs116159950	99088857	Plus	848415	0.635251	1.6377e-05	0.015308	-0.276553	0.172493	NA	0.247309	0.096388	NA	0.00018958	0.00352061	Pre	No	No	No	No	Prenatal-Specific	Prenatal-Trending
ENSG00000246174|KCTD21-AS1	chr11:77999795:A:G	rs921383	78139771	Plus	-139976	0.658982	0.00233147	0.439993	0.793409	0.0115108	0.776164	0.779532	5.43443e-06	0.00452194	0.715626	0.858954	Comp	No	No	No	No	Constant	Constant
ENSG00000246174|KCTD21-AS1	chr11:78000230:C:G	rs11237350	78139771	Plus	-139541	0.628196	0.00382956	0.52645	0.780149	0.0191265	0.826948	0.756801	1.45643e-05	0.0105755	0.69384	0.846407	Comp	No	No	No	No	Constant	Constant
ENSG00000246174|KCTD21-AS1	chr11:78000231:T:A	rs921384	78139771	Plus	-139540	0.614916	0.00504224	0.573266	0.780149	0.0191265	0.826948	0.743953	2.33766e-05	0.0156668	0.669619	0.832917	Comp	No	No	No	No	Constant	Constant
ENSG00000246174|KCTD21-AS1	chr11:78002215:A:G	rs10793268	78139771	Plus	-137556	0.542524	0.0129317	0.71866	0.839574	0.00848192	0.741589	0.714322	4.25871e-05	0.0256597	0.427243	0.66889	Comp	No	No	No	No	Constant	Constant
ENSG00000246174|KCTD21-AS1	chr11:78018473:G:A	rs10899427	78139771	Plus	-121298	-0.875316	9.38555e-06	0.0095701	-1.40483	6.05681e-10	1.37116e-05	-1.10133	2.33475e-13	6.89021e-10	0.0443774	0.169069	Comp	No	No	No	No	Constant	Constant
ENSG00000246174|KCTD21-AS1	chr11:78020370:C:T	rs7937238	78139771	Plus	-119401	-0.461928	0.0117905	0.705764	-1.13745	5.46563e-07	0.00272694	-0.730552	4.49583e-07	0.000497653	0.0117586	0.0670789	Comp	No	No	No	No	Constant	Constant
ENSG00000246174|KCTD21-AS1	chr11:78020709:C:T	rs2034500	78139771	Plus	-119062	-0.474426	0.0113196	0.700166	-1.13745	5.46563e-07	0.00272694	-0.747942	3.39468e-07	0.000385891	0.0143148	0.0770642	Comp	No	No	No	No	Constant	Constant
ENSG00000246174|KCTD21-AS1	chr11:78022343:A:C	rs35414616	78139771	Plus	-117428	-0.965903	0.0229091	0.7897	-1.77377	4.85904e-05	0.0829223	-1.30068	1.2705e-05	0.00941913	0.162521	0.384245	Comp	No	No	No	No	Constant	Constant
ENSG00000246174|KCTD21-AS1	chr11:78022955:G:C	rs11237360	78139771	Plus	-116816	-0.892843	6.08268e-06	0.00660585	-1.40408	1.22232e-10	3.50248e-06	-1.13586	1.3462e-14	4.67414e-11	0.0457125	0.172548	Comp	No	No	No	No	Constant	Constant
ENSG00000246174|KCTD21-AS1	chr11:78022961:C:T	rs11237361	78139771	Plus	-116810	-0.916077	5.96531e-06	0.00649363	-1.33269	1.14689e-09	2.39494e-05	-1.11714	6.42691e-14	2.04125e-10	0.112708	0.306883	Comp	No	No	No	No	Constant	Constant
ENSG00000246174|KCTD21-AS1	chr11:78023729:G:A	rs10793269	78139771	Plus	-116042	-0.817833	3.6519e-05	0.0297739	-1.40408	1.22232e-10	3.50248e-06	-1.07577	4.5708e-13	1.29781e-09	0.0228345	0.106782	Comp	No	No	No	No	Constant	Constant
ENSG00000246174|KCTD21-AS1	chr11:78024380:CAAAA:C	NA	78139771	Plus	-115391	-0.88001	0.000152428	0.0898166	-0.995548	0.00436277	0.659386	-0.922542	1.27765e-06	0.00126425	0.773661	0.889448	Comp	No	No	No	No	Constant	Constant
ENSG00000246174|KCTD21-AS1	chr11:78024800:C:T	rs7358299	78139771	Plus	-114971	-0.854159	4.1861e-05	0.0331488	-1.41449	2.05636e-10	5.30051e-06	-1.12651	2.26481e-13	6.69404e-10	0.0365724	0.148074	Comp	No	No	No	No	Constant	Constant
ENSG00000246174|KCTD21-AS1	chr11:78024843:G:A	rs7358295	78139771	Plus	-114928	-0.842075	5.72713e-05	0.0426252	-1.40408	1.22232e-10	3.50248e-06	-1.11804	2.3124e-13	6.82627e-10	0.0345111	0.142247	Comp	No	No	No	No	Constant	Constant
ENSG00000246174|KCTD21-AS1	chr11:78026117:A:G	rs35841390	78139771	Plus	-113654	-0.890343	3.62463e-06	0.0042036	-1.40408	1.22232e-10	3.50248e-06	-1.11282	2.13793e-14	7.25919e-11	0.0414753	0.161441	Comp	No	No	No	No	Constant	Constant
ENSG00000246174|KCTD21-AS1	chr11:78026839:C:T	rs10793271	78139771	Plus	-112932	-0.823861	3.68809e-05	0.0299935	-1.3989	4.32348e-10	1.01206e-05	-1.08051	7.00294e-13	1.94302e-09	0.029162	0.127026	Comp	No	No	No	No	Constant	Constant
ENSG00000246174|KCTD21-AS1	chr11:78026972:G:A	rs7935576	78139771	Plus	-112799	0.36586	0.0884948	NA	1.12309	7.29652e-05	0.109269	0.655145	7.45969e-05	0.0403109	0.0242515	0.111261	Post	No	No	No	No	Postnatal-Trending	Constant
ENSG00000246174|KCTD21-AS1	chr11:78027094:G:A	rs7935703	78139771	Plus	-112677	0.352507	0.0923387	NA	1.12132	3.15603e-05	0.0604961	0.656717	4.84028e-05	0.0284672	0.016768	0.0858984	Post	No	No	No	No	Postnatal-Trending	Constant
ENSG00000246174|KCTD21-AS1	chr11:78027657:A:G	rs7130890	78139771	Plus	-112114	0.356687	0.0885619	NA	1.12132	3.15603e-05	0.0604961	0.658399	4.60378e-05	0.0273297	0.0173666	0.0881055	Post	No	No	No	No	Postnatal-Trending	Constant
ENSG00000246174|KCTD21-AS1	chr11:78028182:G:C	rs12790412	78139771	Plus	-111589	-0.887458	9.00643e-06	0.00924009	-1.40408	1.22232e-10	3.50248e-06	-1.10768	1.1074e-13	3.40779e-10	0.0451404	0.171007	Comp	No	No	No	No	Constant	Constant
ENSG00000246174|KCTD21-AS1	chr11:78028624:G:T	rs56085712	78139771	Plus	-111147	0.358501	0.094242	NA	1.3871	2.9184e-07	0.00177281	0.719335	1.50645e-05	0.0108859	0.00116181	0.0129457	Post	No	No	No	No	Postnatal-Specific	Constant
ENSG00000246174|KCTD21-AS1	chr11:78029359:G:C	rs61900197	78139771	Plus	-110412	0.410702	0.0466777	0.859958	1.28242	2.36124e-07	0.00148322	0.750227	1.95121e-06	0.00183828	0.00327821	0.0274919	Post	No	No	No	No	Constant	Constant
ENSG00000246174|KCTD21-AS1	chr11:78029883:A:G	rs12421739	78139771	Plus	-109888	0.411629	0.0449837	0.856957	1.31772	9.98998e-08	0.000740105	0.757969	1.48359e-06	0.00144287	0.00204238	0.0194857	Post	No	No	No	No	Constant	Constant
ENSG00000246174|KCTD21-AS1	chr11:78031780:A:G	rs2372897	78139771	Plus	-107991	0.269038	0.191458	NA	1.18613	1.01923e-05	0.0269651	0.628718	0.00010874	0.0541452	0.00381974	0.0305295	Post	No	No	No	No	Postnatal-Specific	Constant
ENSG00000246174|KCTD21-AS1	chr11:78032333:C:T	rs12282442	78139771	Plus	-107438	-0.900814	9.96868e-06	0.0100779	-1.07388	1.1004e-05	0.0287069	-0.977334	1.6472e-10	3.42209e-07	0.555267	0.767125	Comp	No	No	No	No	Constant	Constant
ENSG00000246174|KCTD21-AS1	chr11:78032629:A:ACACAAGGC	rs55965125	78139771	Plus	-107142	-0.843613	0.000157531	0.0920641	-1.189	7.307e-07	0.00348433	-1.00448	3.86245e-10	7.57998e-07	0.251106	0.496888	Comp	No	No	No	No	Constant	Constant
ENSG00000246174|KCTD21-AS1	chr11:78032854:T:A	rs11237366	78139771	Plus	-106917	-0.898793	7.24391e-06	0.00767237	-1.02057	9.50113e-05	0.130586	-0.952415	9.621e-10	1.7744e-06	0.691499	0.845098	Comp	No	No	No	No	Constant	Constant
ENSG00000246174|KCTD21-AS1	chr11:78032937:C:T	rs12284103	78139771	Plus	-106834	-0.836213	0.000129434	0.0795775	-1.39581	1.62569e-09	3.23814e-05	-1.09714	6.78264e-12	1.67888e-08	0.0484702	0.179789	Comp	No	No	No	No	Constant	Constant
ENSG00000246174|KCTD21-AS1	chr11:78033230:C:T	rs10899428	78139771	Plus	-106541	-0.884644	4.53176e-06	0.00511736	-1.4225	1.45648e-10	4.09794e-06	-1.10846	4.26635e-14	1.38725e-10	0.0348852	0.143305	Comp	No	No	No	No	Constant	Constant
ENSG00000246174|KCTD21-AS1	chr11:78033475:A:G	rs10793274	78139771	Plus	-106296	-0.81337	8.93625e-05	0.0602189	-1.08258	1.62274e-05	0.0391196	-0.947432	1.96333e-09	3.45486e-06	0.3733	0.62221	Comp	No	No	No	No	Constant	Constant
ENSG00000246174|KCTD21-AS1	chr11:78033479:C:G	rs10793275	78139771	Plus	-106292	-0.828877	4.7877e-05	0.0369434	-1.31989	5.7732e-08	0.000472836	-1.04734	2.26187e-11	5.25602e-08	0.0850917	0.260072	Comp	No	No	No	No	Constant	Constant
ENSG00000246174|KCTD21-AS1	chr11:78033489:C:G	rs10793276	78139771	Plus	-106282	-0.817863	0.0001092	0.0700961	-1.0831	1.59245e-05	0.0385458	-0.952127	2.27759e-09	3.96784e-06	0.384178	0.63197	Comp	No	No	No	No	Constant	Constant
ENSG00000246174|KCTD21-AS1	chr11:78033628:G:C	rs34367452	78139771	Plus	-106143	0.385561	0.0682362	NA	1.09165	5.53991e-05	0.090657	0.661656	5.09067e-05	0.0296572	0.0295916	0.128439	Comp	No	No	No	No	Postnatal-Trending	Constant
ENSG00000246174|KCTD21-AS1	chr11:78034271:T:C	rs9651766	78139771	Plus	-105500	-0.898793	7.24391e-06	0.00767237	-1.13534	3.0623e-06	0.010294	-0.999919	4.17093e-11	9.39186e-08	0.411755	0.655608	Comp	No	No	No	No	Constant	Constant
ENSG00000246174|KCTD21-AS1	chr11:78034363:C:T	rs9651767	78139771	Plus	-105408	-0.817209	9.21792e-05	0.0616454	-1.15725	1.10346e-06	0.00465547	-0.961222	3.44402e-10	6.80557e-07	0.240941	0.485045	Comp	No	No	No	No	Constant	Constant
ENSG00000246174|KCTD21-AS1	chr11:78034544:C:T	rs7482536	78139771	Plus	-105227	-0.85968	2.20707e-05	0.0196433	-1.15772	8.29413e-07	0.00387416	-0.998702	3.36241e-11	7.65632e-08	0.291859	0.541544	Comp	No	No	No	No	Constant	Constant
ENSG00000246174|KCTD21-AS1	chr11:78034631:G:A	rs4378419	78139771	Plus	-105140	-0.95218	5.19195e-06	0.00575843	-1.14748	5.65099e-07	0.00280347	-1.04721	7.38277e-12	1.82113e-08	0.488447	0.718338	Comp	No	No	No	No	Constant	Constant
ENSG00000246174|KCTD21-AS1	chr11:78034688:A:G	rs4433592	78139771	Plus	-105083	-0.762038	0.000340092	0.157361	-0.986506	2.29373e-05	0.0492128	-0.887752	1.24585e-08	1.89214e-05	0.446791	0.685023	Comp	No	No	No	No	Constant	Constant
ENSG00000246174|KCTD21-AS1	chr11:78034898:C:A	rs4331134	78139771	Plus	-104873	-1.12856	1.62314e-08	3.28519e-05	-1.26948	4.44688e-08	0.000378182	-1.21835	5.14656e-16	2.08633e-12	0.60184	0.791221	Comp	No	No	No	No	Constant	Constant
ENSG00000246174|KCTD21-AS1	chr11:78035072:G:A	rs9651740	78139771	Plus	-104699	-1.04085	5.09208e-08	9.30358e-05	-0.972861	0.000647269	0.367473	-0.977786	2.24628e-10	4.57357e-07	0.832201	0.92095	Comp	No	No	No	No	Constant	Constant
ENSG00000246174|KCTD21-AS1	chr11:78035139:G:C	rs9651741	78139771	Plus	-104632	-1.21261	3.7935e-12	1.52069e-08	-1.37442	1.63088e-10	4.27994e-06	-1.27223	7.80936e-21	6.47486e-17	0.484285	0.715151	Comp	No	No	No	No	Constant	Constant
ENSG00000246174|KCTD21-AS1	chr11:78035554:G:C	rs9651742	78139771	Plus	-104217	-1.21462	4.95095e-10	1.35205e-06	-1.37933	1.6174e-08	0.000185667	-1.22861	1.91175e-16	8.00732e-13	0.543789	0.759477	Comp	No	No	No	No	Constant	Constant
ENSG00000246174|KCTD21-AS1	chr11:78035570:G:A	rs10899429	78139771	Plus	-104201	-1.18098	4.19833e-10	1.16021e-06	-1.39212	4.98564e-10	1.15284e-05	-1.25161	5.60068e-18	2.7414e-14	0.397519	0.642794	Comp	No	No	No	No	Constant	Constant
ENSG00000246174|KCTD21-AS1	chr11:78035674:T:A	rs10899430	78139771	Plus	-104097	-1.32351	4.56556e-12	1.80488e-08	-1.3189	4.13154e-08	0.000354376	-1.30737	1.16925e-18	6.65578e-15	0.986147	0.994095	Comp	No	No	No	No	Constant	Constant
ENSG00000246174|KCTD21-AS1	chr11:78036008:A:C	rs10899432	78139771	Plus	-103763	-1.31848	3.27184e-13	1.69059e-09	-1.36239	1.63308e-09	3.2511e-05	-1.31767	1.63249e-20	1.30431e-16	0.857077	0.935052	Comp	No	No	No	No	Constant	Constant
ENSG00000246174|KCTD21-AS1	chr11:78036293:G:A	rs1470710	78139771	Plus	-103478	-1.27657	4.83696e-11	1.62185e-07	-1.37145	3.57392e-09	6.32154e-05	-1.26855	4.18748e-18	2.08266e-14	0.714566	0.858218	Comp	No	No	No	No	Constant	Constant
ENSG00000246174|KCTD21-AS1	chr11:78036308:A:G	rs1470711	78139771	Plus	-103463	-1.22759	5.5159e-10	1.49428e-06	-1.37145	3.57392e-09	6.32154e-05	-1.23924	6.00063e-17	2.61658e-13	0.584634	0.781434	Comp	No	No	No	No	Constant	Constant
ENSG00000246174|KCTD21-AS1	chr11:78036724:T:C	rs1470712	78139771	Plus	-103047	-1.23557	2.65885e-11	9.28569e-08	-1.34524	1.47432e-10	4.09794e-06	-1.27547	6.912e-20	5.06147e-16	0.641979	0.816769	Comp	No	No	No	No	Constant	Constant
ENSG00000246174|KCTD21-AS1	chr11:78036787:C:T	rs10751279	78139771	Plus	-102984	-1.25095	4.57188e-12	1.80705e-08	-1.39175	1.59804e-09	3.18999e-05	-1.27605	1.21901e-19	8.17749e-16	0.570249	0.775221	Comp	No	No	No	No	Constant	Constant
ENSG00000246174|KCTD21-AS1	chr11:78038016:T:C	rs1470713	78139771	Plus	-101755	-0.886044	4.92234e-06	0.00550007	-0.560405	0.0324697	0.87055	-0.733416	2.12722e-06	0.00198385	0.300038	0.550084	Comp	No	No	No	No	Constant	Constant
ENSG00000246174|KCTD21-AS1	chr11:78038182:C:T	rs10899433	78139771	Plus	-101589	-1.20047	6.85797e-11	2.24447e-07	-1.39371	8.73893e-11	2.67685e-06	-1.26898	1.99794e-19	1.29126e-15	0.416221	0.659365	Comp	No	No	No	No	Constant	Constant
ENSG00000246174|KCTD21-AS1	chr11:78038205:C:A	rs11237367	78139771	Plus	-101566	-1.10694	5.37048e-08	9.75814e-05	-1.39371	8.73893e-11	2.67685e-06	-1.22855	1.46494e-16	6.1898e-13	0.260207	0.506582	Comp	No	No	No	No	Constant	Constant
ENSG00000246174|KCTD21-AS1	chr11:78038571:G:A	rs10793277	78139771	Plus	-101200	-1.22295	1.87726e-11	6.70324e-08	-1.39371	8.73893e-11	2.67685e-06	-1.27404	8.65596e-20	6.20642e-16	0.468899	0.703291	Comp	No	No	No	No	Constant	Constant
ENSG00000246174|KCTD21-AS1	chr11:78039957:G:A	rs12361342	78139771	Plus	-99814	-1.25317	7.506e-12	2.84816e-08	-1.58484	2.48185e-12	1.10419e-07	-1.35751	2.68561e-21	2.39206e-17	0.162263	0.384156	Comp	No	No	No	No	Constant	Constant
ENSG00000246174|KCTD21-AS1	chr11:78040692:T:C	rs4259852	78139771	Plus	-99079	-0.865438	6.71918e-06	0.00718727	-0.801763	0.00835967	0.739891	-0.81754	3.45149e-07	0.000391847	0.853333	0.932885	Comp	No	No	No	No	Constant	Constant
ENSG00000246174|KCTD21-AS1	chr11:78040966:G:A	rs7128151	78139771	Plus	-98805	-1.16758	9.71251e-11	3.03093e-07	-1.46377	8.50032e-12	3.34095e-07	-1.26426	1.21493e-19	8.15161e-16	0.202163	0.436333	Comp	No	No	No	No	Constant	Constant
ENSG00000246174|KCTD21-AS1	chr11:78041167:C:T	rs4945244	78139771	Plus	-98604	0.62282	0.0240688	0.795171	1.32306	2.13656e-05	0.0466555	0.931911	6.97642e-06	0.00562963	0.0742015	0.237341	Comp	No	No	No	No	Constant	Constant
ENSG00000246174|KCTD21-AS1	chr11:78041466:C:G	rs7129673	78139771	Plus	-98305	0.62282	0.0240688	0.795171	1.17411	0.000114901	0.147952	0.869423	1.95534e-05	0.0134988	0.15861	0.378767	Comp	No	No	No	No	Constant	Constant
ENSG00000246174|KCTD21-AS1	chr11:78042659:T:C	rs12273220	78139771	Plus	-97112	-1.28241	4.08267e-13	2.07068e-09	-1.62836	7.08219e-15	3.37434e-09	-1.39244	4.40405e-24	7.4385e-20	0.107809	0.298838	Comp	No	No	No	No	Constant	Constant
ENSG00000246174|KCTD21-AS1	chr11:78043191:C:T	rs72943095	78139771	Plus	-96580	0.62282	0.0240688	0.795171	1.33902	1.53688e-05	0.0374881	0.94135	5.04033e-06	0.00423347	0.0666556	0.221319	Comp	No	No	No	No	Constant	Constant
ENSG00000246174|KCTD21-AS1	chr11:78043258:A:G	rs7123322	78139771	Plus	-96513	-1.20213	1.50722e-11	5.46631e-08	-1.35807	2.67335e-11	9.23467e-07	-1.25947	9.11946e-21	7.5012e-17	0.488982	0.718698	Comp	No	No	No	No	Constant	Constant
ENSG00000246174|KCTD21-AS1	chr11:78043557:A:G	rs1450763	78139771	Plus	-96214	0.62282	0.0240688	0.795171	1.17411	0.000114901	0.147952	0.869423	1.95534e-05	0.0134988	0.15861	0.378767	Comp	No	No	No	No	Constant	Constant
ENSG00000246174|KCTD21-AS1	chr11:78043810:G:A	rs7107348	78139771	Plus	-95961	-1.23521	2.50954e-10	7.26447e-07	-1.66995	4.48422e-15	2.40813e-09	-1.39514	3.02746e-21	2.67791e-17	0.0614928	0.210761	Comp	No	No	No	No	Constant	Constant
ENSG00000246174|KCTD21-AS1	chr11:78043813:T:C	rs7127238	78139771	Plus	-95958	-1.14739	8.60179e-10	2.20113e-06	-1.40484	1.52964e-11	5.62828e-07	-1.24848	8.27924e-19	4.83868e-15	0.273756	0.521423	Comp	No	No	No	No	Constant	Constant
ENSG00000246174|KCTD21-AS1	chr11:78044513:A:G	rs12275399	78139771	Plus	-95258	-1.13553	5.48181e-10	1.48559e-06	-1.49436	4.04237e-12	1.68698e-07	-1.27322	1.79852e-19	1.17208e-15	0.12601	0.329017	Comp	No	No	No	No	Constant	Constant
ENSG00000246174|KCTD21-AS1	chr11:78045430:T:A	rs113553030	78139771	Plus	-94341	0.62282	0.0240688	0.795171	1.17411	0.000114901	0.147952	0.869423	1.95534e-05	0.0134988	0.15861	0.378767	Comp	No	No	No	No	Constant	Constant
ENSG00000246174|KCTD21-AS1	chr11:78047221:A:C	rs7110030	78139771	Plus	-92550	-1.16619	3.88321e-11	1.31925e-07	-1.49649	1.67578e-12	7.96574e-08	-1.25403	1.28683e-19	8.60832e-16	0.143561	0.35594	Comp	No	No	No	No	Constant	Constant
ENSG00000246174|KCTD21-AS1	chr11:78047323:A:T	rs34229043	78139771	Plus	-92448	0.808123	5.78619e-05	0.0429768	1.14216	2.59571e-06	0.00897323	0.898224	4.91573e-09	8.0842e-06	0.248344	0.493811	Comp	No	No	No	No	Constant	Constant
ENSG00000246174|KCTD21-AS1	chr11:78047772:A:G	rs11823760	78139771	Plus	-91999	0.81834	5.91255e-05	0.0437141	1.1611	1.66979e-06	0.00634872	0.936828	1.07638e-09	1.97041e-06	0.237358	0.480897	Comp	No	No	No	No	Constant	Constant
ENSG00000246174|KCTD21-AS1	chr11:78048753:G:C	rs2888435	78139771	Plus	-91018	0.572036	0.0396616	0.84599	1.17411	0.000114901	0.147952	0.836543	4.40753e-05	0.0263765	0.125351	0.328132	Comp	No	No	No	No	Constant	Constant
ENSG00000246174|KCTD21-AS1	chr11:78052743:T:G	rs627297	78139771	Plus	-87028	0.568515	0.0238416	0.794144	1.10348	3.89513e-05	0.0706729	0.79981	1.11254e-05	0.00842044	0.124752	0.327338	Comp	No	No	No	No	Constant	Constant
ENSG00000246174|KCTD21-AS1	chr11:78052921:CTT:C	NA	78139771	Plus	-86850	0.624606	0.0568664	NA	1.21808	0.000152489	0.176555	0.930626	5.75e-05	0.0327176	0.177613	0.403388	Comp	No	No	No	No	Postnatal-Trending	Constant
ENSG00000246174|KCTD21-AS1	chr11:78053009:G:A	rs625557	78139771	Plus	-86762	0.624435	0.022587	0.788187	1.30687	8.52865e-06	0.0236605	0.921811	4.79308e-06	0.00405043	0.0706064	0.229931	Comp	No	No	No	No	Constant	Constant
ENSG00000246174|KCTD21-AS1	chr11:78053223:G:C	rs629527	78139771	Plus	-86548	0.568515	0.0238416	0.794144	1.10348	3.89513e-05	0.0706729	0.79981	1.11254e-05	0.00842044	0.124752	0.327338	Comp	No	No	No	No	Constant	Constant
ENSG00000246174|KCTD21-AS1	chr11:78053825:C:A	rs10793279	78139771	Plus	-85946	-1.28231	3.88834e-13	1.98014e-09	-1.45743	2.56794e-13	1.4242e-08	-1.33309	3.02807e-23	4.23637e-19	0.413596	0.657305	Comp	No	No	No	No	Constant	Constant
ENSG00000246174|KCTD21-AS1	chr11:78053929:T:C	rs642811	78139771	Plus	-85842	0.53218	0.0387355	0.843942	1.10099	8.85624e-05	0.12443	0.772066	3.80813e-05	0.0234427	0.116689	0.313909	Comp	No	No	No	No	Constant	Constant
ENSG00000246174|KCTD21-AS1	chr11:78054649:C:T	rs1242136	78139771	Plus	-85122	-0.919411	1.37446e-06	0.00178913	-0.84128	0.00225288	0.561965	-0.860061	2.9295e-08	4.12616e-05	0.805356	0.906261	Comp	No	No	No	No	Constant	Constant
ENSG00000246174|KCTD21-AS1	chr11:78054944:A:C	rs657721	78139771	Plus	-84827	0.59068	0.0343717	0.832324	1.13142	4.31126e-05	0.0762181	0.840137	1.61294e-05	0.0115252	0.148152	0.36257	Comp	No	No	No	No	Constant	Constant
ENSG00000246174|KCTD21-AS1	chr11:78055615:AT:A	NA	78139771	Plus	-84156	-0.894192	3.7444e-06	0.00432524	-0.961752	0.000616097	0.359738	-0.841366	8.6562e-08	0.000110913	0.833158	0.921513	Comp	No	No	No	No	Constant	Constant
ENSG00000246174|KCTD21-AS1	chr11:78056884:A:G	rs35532994	78139771	Plus	-82887	-1.46559	2.09941e-15	1.4725e-11	-1.58789	2.71979e-13	1.50614e-08	-1.48999	1.5338e-25	3.80392e-21	0.587899	0.781991	Comp	No	No	No	No	Constant	Constant
ENSG00000246174|KCTD21-AS1	chr11:78056899:C:T	rs6592761	78139771	Plus	-82872	0.640097	0.0202878	0.775815	1.4468	1.35547e-05	0.0339137	0.915085	1.56625e-05	0.0112462	0.0463732	0.174299	Post	No	No	No	No	Constant	Constant
ENSG00000246174|KCTD21-AS1	chr11:78056902:G:T	rs35669928	78139771	Plus	-82869	-1.42049	2.65553e-15	1.84265e-11	-1.55887	1.02234e-11	3.97982e-07	-1.42511	9.76289e-24	1.57896e-19	0.555579	0.7673	Comp	No	No	No	No	Constant	Constant
ENSG00000246174|KCTD21-AS1	chr11:78057569:C:A	rs693043	78139771	Plus	-82202	-1.06625	2.46383e-05	0.0215342	-0.807972	0.0477346	0.896455	-0.950174	7.30792e-06	0.00586455	0.579159	0.778997	Comp	No	No	No	No	Constant	Constant
ENSG00000246174|KCTD21-AS1	chr11:78057646:C:T	rs582732	78139771	Plus	-82125	-1.05899	2.13275e-05	0.0190984	-0.796119	0.0537537	NA	-0.943429	7.43984e-06	0.00595661	0.574364	0.777331	Comp	No	No	No	No	Prenatal-Trending	Constant
ENSG00000246174|KCTD21-AS1	chr11:78058705:A:G	rs506250	78139771	Plus	-81066	-1.12047	2.50991e-09	5.90242e-06	-0.785561	0.00579853	0.695639	-0.964199	6.39444e-10	1.21652e-06	0.298607	0.54868	Comp	No	No	No	No	Constant	Constant
ENSG00000246174|KCTD21-AS1	chr11:78058756:A:G	rs507029	78139771	Plus	-81015	-0.985568	5.03846e-05	0.0384914	-0.604291	0.123802	NA	-0.850722	3.14146e-05	0.0200125	0.397837	0.643094	Comp	No	No	No	No	Prenatal-Trending	Constant
ENSG00000246174|KCTD21-AS1	chr11:78058839:T:C	rs632663	78139771	Plus	-80932	-1.04331	2.74944e-05	0.0235825	-0.807972	0.0477346	0.896455	-0.933002	8.51674e-06	0.00669399	0.611864	0.796729	Comp	No	No	No	No	Constant	Constant
ENSG00000246174|KCTD21-AS1	chr11:78058948:G:C	rs674403	78139771	Plus	-80823	-1.07187	1.82583e-05	0.0167606	-0.807972	0.0477346	0.896455	-0.94734	6.72598e-06	0.0054538	0.569703	0.774786	Comp	No	No	No	No	Constant	Constant
ENSG00000246174|KCTD21-AS1	chr11:78059050:C:T	rs673956	78139771	Plus	-80721	-1.1816	7.67246e-06	0.00806043	-0.837948	0.0453445	0.89316	-0.995873	6.26364e-06	0.00512474	0.473308	0.706496	Comp	No	No	No	No	Constant	Constant
ENSG00000246174|KCTD21-AS1	chr11:78059186:G:C	rs7122205	78139771	Plus	-80585	-1.54245	1.19229e-18	2.38783e-14	-1.81867	3.28577e-17	3.44505e-11	-1.63251	3.08506e-32	1.53334e-27	0.174547	0.399309	Comp	No	No	No	No	Constant	Constant
ENSG00000246174|KCTD21-AS1	chr11:78059548:A:G	rs661444	78139771	Plus	-80223	-0.997381	8.93411e-05	0.0602064	-0.75976	0.0648335	NA	-0.886652	3.47377e-05	0.0217344	0.613929	0.798056	Comp	No	No	No	No	Prenatal-Trending	Constant
ENSG00000246174|KCTD21-AS1	chr11:78059742:A:G	rs2508175	78139771	Plus	-80029	-1.01884	7.00412e-07	0.000987298	-1.39648	1.22712e-08	0.000154797	-1.16259	9.71753e-14	3.00946e-10	0.180735	0.407718	Comp	No	No	No	No	Constant	Constant
ENSG00000246174|KCTD21-AS1	chr11:78060201:A:G	rs616167	78139771	Plus	-79570	0.515877	0.0603103	NA	1.23652	3.35247e-05	0.0632397	0.860155	2.10257e-05	0.0143368	0.0607273	0.209057	Comp	No	No	No	No	Postnatal-Trending	Constant
ENSG00000246174|KCTD21-AS1	chr11:78060207:G:A	rs11237372	78139771	Plus	-79564	-1.40345	7.18569e-16	5.75116e-12	-1.51619	4.81975e-13	2.55129e-08	-1.41299	2.90482e-26	7.74501e-22	0.600829	0.790508	Comp	No	No	No	No	Constant	Constant
ENSG00000246174|KCTD21-AS1	chr11:78061131:T:A	rs583626	78139771	Plus	-78640	-1.18555	8.4584e-06	0.00876543	-0.817376	0.0522638	NA	-0.995461	6.55655e-06	0.00533402	0.445705	0.684199	Comp	No	No	No	No	Prenatal-Trending	Constant
ENSG00000246174|KCTD21-AS1	chr11:78061133:T:C	rs623147	78139771	Plus	-78638	-1.18895	7.4853e-06	0.00789364	-0.817376	0.0522638	NA	-0.999092	5.84264e-06	0.00482203	0.441068	0.679942	Comp	No	No	No	No	Prenatal-Trending	Constant
ENSG00000246174|KCTD21-AS1	chr11:78061219:G:T	rs622757	78139771	Plus	-78552	-1.11833	7.17304e-10	1.89786e-06	-0.892411	0.0100972	0.761701	-0.981531	9.5387e-10	1.76031e-06	0.544002	0.759634	Pre	No	No	No	No	Constant	Constant
ENSG00000246174|KCTD21-AS1	chr11:78061340:A:G	rs527216	78139771	Plus	-78431	-1.15437	6.05365e-06	0.00657803	-0.831743	0.0473024	0.895812	-0.986682	3.9279e-06	0.00340222	0.497317	0.723149	Comp	No	No	No	No	Constant	Constant
ENSG00000246174|KCTD21-AS1	chr11:78061573:G:A	rs621324	78139771	Plus	-78198	-1.20885	4.82403e-11	1.618e-07	-0.84527	0.0157412	0.808111	-1.02588	3.11443e-10	6.19789e-07	0.333775	0.584272	Pre	No	No	No	No	Constant	Constant
ENSG00000246174|KCTD21-AS1	chr11:78062373:T:C	rs590795	78139771	Plus	-77398	-1.16406	3.25034e-06	0.00381636	-0.856424	0.0419544	0.888779	-1.00146	2.1567e-06	0.00200801	0.516056	0.737943	Comp	No	No	No	No	Constant	Constant
ENSG00000246174|KCTD21-AS1	chr11:78062669:T:C	rs589472	78139771	Plus	-77102	-1.15771	1.35013e-10	4.10585e-07	-0.91692	0.0085492	0.742583	-1.01686	2.24137e-10	4.56425e-07	0.517837	0.739318	Pre	No	No	No	No	Constant	Constant
ENSG00000246174|KCTD21-AS1	chr11:78062880:C:T	rs11237374	78139771	Plus	-76891	-1.48609	2.58195e-18	3.84273e-14	-1.52966	2.97629e-13	1.63912e-08	-1.48574	3.29446e-29	1.17223e-24	0.83552	0.922917	Comp	No	No	No	No	Constant	Constant
ENSG00000246174|KCTD21-AS1	chr11:78062971:C:T	rs17825572	78139771	Plus	-76800	-1.42856	5.11339e-15	3.40264e-11	-1.51619	4.81975e-13	2.55129e-08	-1.45348	6.78126e-26	1.74631e-21	0.692553	0.845714	Comp	No	No	No	No	Constant	Constant
ENSG00000246174|KCTD21-AS1	chr11:78063553:T:C	rs2282639	78139771	Plus	-76218	-1.48068	4.1387e-17	4.0407e-13	-1.51735	4.25659e-13	2.2649e-08	-1.46848	1.91884e-27	5.65128e-23	0.864462	0.939033	Comp	No	No	No	No	Constant	Constant
ENSG00000246174|KCTD21-AS1	chr11:78063690:T:C	rs657277	78139771	Plus	-76081	-1.1642	5.82308e-06	0.00635994	-0.894236	0.0408417	0.887146	-1.01237	3.06209e-06	0.00273764	0.582297	0.780445	Comp	No	No	No	No	Constant	Constant
ENSG00000246174|KCTD21-AS1	chr11:78064420:C:G	rs545869	78139771	Plus	-75351	-1.10667	1.16504e-09	2.91733e-06	-0.880503	0.00256818	0.582031	-0.968293	2.30958e-10	4.69265e-07	0.483983	0.715003	Comp	No	No	No	No	Constant	Constant
ENSG00000246174|KCTD21-AS1	chr11:78064621:T:C	rs671445	78139771	Plus	-75150	-1.12133	4.38631e-10	1.20867e-06	-0.880503	0.00256818	0.582031	-0.988293	7.43953e-11	1.6241e-07	0.454138	0.690882	Comp	No	No	No	No	Constant	Constant
ENSG00000246174|KCTD21-AS1	chr11:78064719:A:G	rs582374	78139771	Plus	-75052	-1.09842	1.88258e-09	4.54473e-06	-0.838869	0.00438082	0.659961	-0.954534	5.21474e-10	1.00469e-06	0.427255	0.668893	Comp	No	No	No	No	Constant	Constant
ENSG00000246174|KCTD21-AS1	chr11:78064723:G:A	rs582389	78139771	Plus	-75048	0.56095	0.0419828	0.850921	1.24058	2.71853e-05	0.054973	0.894837	9.04329e-06	0.00704324	0.0758681	0.240923	Comp	No	No	No	No	Constant	Constant
ENSG00000246174|KCTD21-AS1	chr11:78064974:G:A	rs592369	78139771	Plus	-74797	-1.06374	3.58781e-08	6.74837e-05	-0.66715	0.0309714	0.866964	-0.885753	4.96992e-08	6.67918e-05	0.256728	0.503199	Pre	No	No	No	No	Constant	Constant
ENSG00000246174|KCTD21-AS1	chr11:78065865:A:G	rs606732	78139771	Plus	-73906	-1.11132	4.44808e-10	1.22517e-06	-0.838869	0.00438082	0.659961	-0.978084	1.12856e-10	2.40613e-07	0.400695	0.645749	Comp	No	No	No	No	Constant	Constant
ENSG00000246174|KCTD21-AS1	chr11:78065970:T:C	rs618445	78139771	Plus	-73801	-1.11437	3.64934e-05	0.0297555	-0.908263	0.0567906	NA	-1.00677	1.15655e-05	0.00870024	0.698831	0.849482	Comp	No	No	No	No	Prenatal-Trending	Constant
ENSG00000246174|KCTD21-AS1	chr11:78065973:G:A	rs10899435	78139771	Plus	-73798	-1.44515	2.11229e-15	1.48116e-11	-1.51619	4.81975e-13	2.55129e-08	-1.47962	6.32065e-27	1.77782e-22	0.747706	0.874546	Comp	No	No	No	No	Constant	Constant
ENSG00000246174|KCTD21-AS1	chr11:78066142:C:T	rs9651743	78139771	Plus	-73629	-1.49656	1.26605e-17	1.43972e-13	-1.51619	4.81975e-13	2.55129e-08	-1.48367	2.69047e-28	8.62031e-24	0.926909	0.971096	Comp	No	No	No	No	Constant	Constant
ENSG00000246174|KCTD21-AS1	chr11:78066284:T:C	rs619847	78139771	Plus	-73487	-1.11695	1.03668e-09	2.6163e-06	-0.838215	0.0122073	0.783172	-1.00127	4.07684e-10	7.9756e-07	0.442423	0.681241	Comp	No	No	No	No	Constant	Constant
ENSG00000246174|KCTD21-AS1	chr11:78066288:A:C	rs608550	78139771	Plus	-73483	-1.11539	1.09992e-09	2.76405e-06	-0.838215	0.0122073	0.783172	-0.999327	4.51356e-10	8.77322e-07	0.445024	0.683542	Comp	No	No	No	No	Constant	Constant
ENSG00000246174|KCTD21-AS1	chr11:78066338:A:T	rs573027	78139771	Plus	-73433	-1.16986	9.0417e-11	2.83517e-07	-0.887619	0.00742412	0.725197	-1.03198	6.66944e-11	1.46473e-07	0.429367	0.670526	Comp	No	No	No	No	Constant	Constant
ENSG00000246174|KCTD21-AS1	chr11:78066356:C:T	rs9651744	78139771	Plus	-73415	-1.55006	9.16425e-19	1.90933e-14	-1.81552	6.92696e-17	6.89556e-11	-1.63713	2.18296e-32	1.09836e-27	0.196001	0.428583	Comp	No	No	No	No	Constant	Constant
ENSG00000246174|KCTD21-AS1	chr11:78066594:A:G	rs621586	78139771	Plus	-73177	-1.14473	2.67447e-10	7.70241e-07	-0.887619	0.00742412	0.725197	-1.02083	1.3486e-10	2.84366e-07	0.472467	0.705977	Comp	No	No	No	No	Constant	Constant
ENSG00000246174|KCTD21-AS1	chr11:78066775:C:G	rs10793281	78139771	Plus	-72996	-1.54221	2.98278e-17	3.00681e-13	-1.81552	6.92696e-17	6.89556e-11	-1.65759	5.93153e-32	2.75877e-27	0.196273	0.428753	Comp	No	No	No	No	Constant	Constant
ENSG00000246174|KCTD21-AS1	chr11:78067306:G:A	rs634768	78139771	Plus	-72465	-1.13529	3.83053e-10	1.0644e-06	-0.880497	0.0103191	0.764308	-1.01277	2.83467e-10	5.67573e-07	0.489845	0.719522	Comp	No	No	No	No	Constant	Constant
ENSG00000246174|KCTD21-AS1	chr11:78067519:C:T	rs635657	78139771	Plus	-72252	-1.14768	1.02845e-10	3.19809e-07	-0.861012	0.00993756	0.759957	-1.02123	8.59189e-11	1.86175e-07	0.424404	0.666184	Comp	No	No	No	No	Constant	Constant
ENSG00000246174|KCTD21-AS1	chr11:78070127:T:C	rs689195	78139771	Plus	-69644	-1.17185	6.89809e-07	0.000973903	-0.747568	0.0518747	NA	-0.964778	8.8751e-07	0.00091563	0.330458	0.580973	Pre	No	No	No	No	Prenatal-Trending	Constant
ENSG00000246174|KCTD21-AS1	chr11:78070203:C:T	rs667061	78139771	Plus	-69568	-1.17292	6.78351e-07	0.000959917	-0.843133	0.0268421	0.85569	-0.980306	7.82063e-07	0.000817879	0.4443	0.683	Pre	No	No	No	No	Constant	Constant
ENSG00000246174|KCTD21-AS1	chr11:78070383:T:C	rs667914	78139771	Plus	-69388	0.459342	0.0958382	NA	1.24058	2.71853e-05	0.054973	0.829923	4.14407e-05	0.0251148	0.0416339	0.161844	Post	No	No	No	No	Postnatal-Trending	Constant
ENSG00000246174|KCTD21-AS1	chr11:78071072:A:T	rs522683	78139771	Plus	-68699	-1.16946	1.30028e-06	0.00170526	-0.812345	0.0380769	0.882443	-1.00529	5.39086e-07	0.00058617	0.421375	0.663843	Comp	No	No	No	No	Constant	Constant
ENSG00000246174|KCTD21-AS1	chr11:78071388:A:C	rs531935	78139771	Plus	-68383	-1.22157	3.40226e-07	0.000517397	-0.760597	0.0497046	0.89852	-1.02747	2.8693e-07	0.000330928	0.294443	0.544306	Comp	No	No	No	No	Constant	Constant
ENSG00000246174|KCTD21-AS1	chr11:78072160:A:G	rs641836	78139771	Plus	-67611	-1.19912	5.49043e-07	0.000794403	-0.78654	0.0428366	0.890201	-1.01585	3.53596e-07	0.000400323	0.348575	0.598729	Comp	No	No	No	No	Constant	Constant
ENSG00000246174|KCTD21-AS1	chr11:78072265:C:A	rs546077	78139771	Plus	-67506	-1.17421	5.87889e-07	0.000843827	-0.732548	0.0560971	NA	-0.960471	9.27996e-07	0.000952791	0.309673	0.560196	Pre	No	No	No	No	Prenatal-Trending	Constant
ENSG00000246174|KCTD21-AS1	chr11:78072375:G:A	rs642047	78139771	Plus	-67396	-1.1314	3.93286e-06	0.00451413	-0.823289	0.0329447	0.871637	-1.04701	2.28898e-07	0.000269679	0.485169	0.715596	Comp	No	No	No	No	Constant	Constant
ENSG00000246174|KCTD21-AS1	chr11:78072414:G:A	rs641686	78139771	Plus	-67357	0.845431	0.000100593	0.0658595	1.13268	7.37686e-06	0.0210912	0.939196	4.89511e-09	8.05282e-06	0.351729	0.60179	Comp	No	No	No	No	Constant	Constant
ENSG00000246174|KCTD21-AS1	chr11:78073334:A:G	rs10751280	78139771	Plus	-66437	-1.38909	4.99511e-15	3.32997e-11	-1.73881	1.37797e-11	5.11121e-07	-1.46195	3.59701e-24	6.18452e-20	0.164325	0.386728	Comp	No	No	No	No	Constant	Constant
ENSG00000246174|KCTD21-AS1	chr11:78074407:G:A	rs11237378	78139771	Plus	-65364	-1.56975	8.62741e-20	2.9102e-15	-1.86896	2.29661e-18	3.2495e-12	-1.65376	1.19132e-33	6.99479e-29	0.127824	0.331932	Comp	No	No	No	No	Constant	Constant
ENSG00000246174|KCTD21-AS1	chr11:78074490:G:A	rs61141394	78139771	Plus	-65281	-1.45556	3.40809e-17	3.36288e-13	-1.61126	3.46179e-14	3.43527e-09	-1.47703	5.61713e-28	1.74145e-23	0.461045	0.696626	Comp	No	No	No	No	Constant	Constant
ENSG00000246174|KCTD21-AS1	chr11:78074580:T:C	rs12276887	78139771	Plus	-65191	-1.58159	9.28062e-19	1.93136e-14	-1.86896	2.29661e-18	3.2495e-12	-1.63564	9.25228e-31	3.77953e-26	0.153883	0.371547	Comp	No	No	No	No	Constant	Constant
ENSG00000246174|KCTD21-AS1	chr11:78074790:A:C	rs588584	78139771	Plus	-64981	0.459342	0.0958382	NA	1.24058	2.71853e-05	0.054973	0.829923	4.14407e-05	0.0251148	0.0416339	0.161844	Post	No	No	No	No	Postnatal-Trending	Constant
ENSG00000246174|KCTD21-AS1	chr11:78074893:T:C	rs584981	78139771	Plus	-64878	0.459342	0.0958382	NA	1.24058	2.71853e-05	0.054973	0.829923	4.14407e-05	0.0251148	0.0416339	0.161844	Post	No	No	No	No	Postnatal-Trending	Constant
ENSG00000246174|KCTD21-AS1	chr11:78074911:T:C	rs11237379	78139771	Plus	-64860	-1.43365	4.72423e-17	4.57544e-13	-1.77384	4.6322e-16	3.22759e-10	-1.50673	6.98985e-29	2.4344e-24	0.101572	0.287855	Comp	No	No	No	No	Constant	Constant
ENSG00000246174|KCTD21-AS1	chr11:78075319:T:C	rs519532	78139771	Plus	-64452	0.459342	0.0958382	NA	1.25252	2.34877e-05	0.0501386	0.842491	3.24192e-05	0.0205359	0.0386396	0.153762	Post	No	No	No	No	Postnatal-Trending	Constant
ENSG00000246174|KCTD21-AS1	chr11:78076220:A:C	rs652984	78139771	Plus	-63551	-1.1667	1.33005e-06	0.0017398	-0.786028	0.0424158	0.889459	-0.993386	7.30036e-07	0.000769529	0.387653	0.635043	Comp	No	No	No	No	Constant	Constant
ENSG00000246174|KCTD21-AS1	chr11:78076259:T:A	rs114165	78139771	Plus	-63512	-1.15986	1.88694e-06	0.00237052	-0.755062	0.0531263	NA	-0.980028	1.20537e-06	0.00120081	0.363114	0.612897	Comp	No	No	No	No	Prenatal-Trending	Constant
ENSG00000246174|KCTD21-AS1	chr11:78076373:T:C	rs652471	78139771	Plus	-63398	-1.1717	6.74315e-07	0.000954844	-0.721261	0.0599802	NA	-0.955238	1.12833e-06	0.00113266	0.30082	0.550919	Pre	No	No	No	No	Prenatal-Trending	Constant
ENSG00000246174|KCTD21-AS1	chr11:78077681:G:C	rs599954	78139771	Plus	-62090	0.456996	0.0641107	NA	1.14724	9.03191e-05	0.126108	0.747995	7.68888e-05	0.0413056	0.0578498	0.202349	Comp	No	No	No	No	Postnatal-Trending	Constant
ENSG00000246174|KCTD21-AS1	chr11:78078508:T:C	rs636141	78139771	Plus	-61263	-1.1348	1.8413e-06	0.0023194	-0.716614	0.0708905	NA	-0.927417	3.06029e-06	0.00273612	0.351199	0.601238	Pre	No	No	No	No	Prenatal-Trending	Constant
ENSG00000246174|KCTD21-AS1	chr11:78078585:A:G	rs595133	78139771	Plus	-61186	-1.12858	1.94318e-06	0.00243464	-0.727572	0.0574322	NA	-0.936562	1.98571e-06	0.00186695	0.357707	0.607626	Pre	No	No	No	No	Prenatal-Trending	Constant
ENSG00000246174|KCTD21-AS1	chr11:78078899:ATTT:A	rs35564410	78139771	Plus	-60872	0.825751	5.42139e-05	0.0407795	1.10147	1.22464e-05	0.031254	0.908797	4.68476e-09	7.72756e-06	0.358374	0.608194	Comp	No	No	No	No	Constant	Constant
ENSG00000246174|KCTD21-AS1	chr11:78079607:T:C	rs534418	78139771	Plus	-60164	-1.15011	5.89224e-06	0.00642604	-0.811796	0.0358604	0.878145	-0.989862	1.71615e-06	0.00164118	0.449094	0.68703	Comp	No	No	No	No	Constant	Constant
ENSG00000246174|KCTD21-AS1	chr11:78079609:G:C	rs8875	78139771	Plus	-60162	0.459342	0.0958382	NA	1.23652	3.35247e-05	0.0632397	0.8188	5.62662e-05	0.0321582	0.0437662	0.167478	Post	No	No	No	No	Postnatal-Trending	Constant
ENSG00000246174|KCTD21-AS1	chr11:78079817:C:G	rs499799	78139771	Plus	-59954	-1.00305	1.99119e-05	0.0180343	-0.852635	0.0281507	0.859337	-0.89047	4.7541e-06	0.00402163	0.731845	0.867563	Comp	No	No	No	No	Constant	Constant
ENSG00000246174|KCTD21-AS1	chr11:78080263:T:A	rs637124	78139771	Plus	-59508	-1.12281	1.26509e-05	0.0123625	-0.804269	0.0373517	0.881073	-0.982333	2.50839e-06	0.00229622	0.477864	0.709965	Comp	No	No	No	No	Constant	Constant
ENSG00000246174|KCTD21-AS1	chr11:78080403:G:C	rs607199	78139771	Plus	-59368	-1.13141	3.0942e-06	0.00365463	-0.806454	0.0372834	0.880924	-0.982858	1.04298e-06	0.0010576	0.461537	0.697032	Comp	No	No	No	No	Constant	Constant
ENSG00000246174|KCTD21-AS1	chr11:78081093:G:T	rs593702	78139771	Plus	-58678	0.890946	1.22736e-05	0.0120433	1.20215	3.43678e-06	0.0112919	0.990178	4.86693e-10	9.41222e-07	0.301799	0.551874	Comp	No	No	No	No	Constant	Constant
ENSG00000246174|KCTD21-AS1	chr11:78083074:A:G	rs671828	78139771	Plus	-56697	0.527073	0.0552857	NA	1.24058	2.71853e-05	0.054973	0.862226	1.94521e-05	0.0134416	0.0621211	0.211895	Comp	No	No	No	No	Postnatal-Trending	Constant
ENSG00000246174|KCTD21-AS1	chr11:78083653:C:T	rs603557	78139771	Plus	-56118	1.15326	1.83078e-06	0.00230731	0.806056	0.0370603	0.880566	0.994416	6.9841e-07	0.000739898	0.430108	0.671158	Comp	No	No	No	No	Constant	Constant
ENSG00000246174|KCTD21-AS1	chr11:78083678:A:C	rs669206	78139771	Plus	-56093	-0.911967	2.17152e-05	0.0193865	-1.2567	1.80793e-06	0.00672597	-1.01383	7.97358e-10	1.49153e-06	0.266639	0.513998	Comp	No	No	No	No	Constant	Constant
ENSG00000246174|KCTD21-AS1	chr11:78084413:C:G	rs656765	78139771	Plus	-55358	1.17754	3.336e-06	0.00390362	0.806056	0.0370603	0.880566	1.00843	1.1016e-06	0.0011088	0.405074	0.649725	Comp	No	No	No	No	Constant	Constant
ENSG00000246174|KCTD21-AS1	chr11:78084525:A:G	rs10899436	78139771	Plus	-55246	-1.37108	5.36655e-17	5.13563e-13	-1.42363	6.30125e-10	1.41833e-05	-1.36989	6.44575e-25	1.43588e-20	0.820622	0.913885	Comp	No	No	No	No	Constant	Constant
ENSG00000246174|KCTD21-AS1	chr11:78084560:C:T	rs694138	78139771	Plus	-55211	1.0133	4.93365e-06	0.00551154	0.598477	0.103696	NA	0.857557	4.46881e-06	0.00381178	0.320895	0.57143	Comp	No	No	No	No	Prenatal-Trending	Constant
ENSG00000246174|KCTD21-AS1	chr11:78084719:C:T	rs588579	78139771	Plus	-55052	1.16337	1.85608e-06	0.00233623	0.806056	0.0370603	0.880566	1.00097	6.76792e-07	0.000719005	0.417982	0.660827	Comp	No	No	No	No	Constant	Constant
ENSG00000246174|KCTD21-AS1	chr11:78085093:C:A	rs2154963	78139771	Plus	-54678	-1.43723	8.99581e-17	8.31457e-13	-1.77384	4.6322e-16	3.22759e-10	-1.51823	9.07848e-29	3.12523e-24	0.107703	0.298634	Comp	No	No	No	No	Constant	Constant
ENSG00000246174|KCTD21-AS1	chr11:78085425:T:C	rs549548	78139771	Plus	-54346	0.527073	0.0552857	NA	1.24058	2.71853e-05	0.054973	0.862226	1.94521e-05	0.0134416	0.0621211	0.211895	Comp	No	No	No	No	Postnatal-Trending	Constant
ENSG00000246174|KCTD21-AS1	chr11:78085671:G:A	rs681717	78139771	Plus	-54100	-0.826208	6.64491e-05	0.0479262	-1.10382	1.12922e-05	0.0293066	-0.901087	7.38405e-09	1.18008e-05	0.357132	0.60701	Comp	No	No	No	No	Constant	Constant
ENSG00000246174|KCTD21-AS1	chr11:78085928:G:C	rs631345	78139771	Plus	-53843	-0.890946	1.22736e-05	0.0120433	-1.15969	3.23044e-06	0.0107356	-0.970868	5.52565e-10	1.06051e-06	0.361686	0.611436	Comp	No	No	No	No	Constant	Constant
ENSG00000246174|KCTD21-AS1	chr11:78086580:G:A	rs667207	78139771	Plus	-53191	0.893968	5.83848e-05	0.0432837	0.385696	0.233232	NA	0.718112	7.32949e-05	0.0397568	0.185949	0.414909	Pre	No	No	No	No	Prenatal-Trending	Constant
ENSG00000246174|KCTD21-AS1	chr11:78087257:C:A	rs605004	78139771	Plus	-52514	0.414269	0.153505	NA	1.24058	2.71853e-05	0.054973	0.829286	6.61573e-05	0.0366575	0.0360638	0.146666	Post	No	No	No	No	Postnatal-Trending	Constant
ENSG00000246174|KCTD21-AS1	chr11:78087514:G:A	rs653003	78139771	Plus	-52257	0.459342	0.0958382	NA	1.22633	9.31667e-05	0.12893	0.817732	7.90656e-05	0.0422409	0.0538375	0.193156	Comp	No	No	No	No	Postnatal-Trending	Constant
ENSG00000246174|KCTD21-AS1	chr11:78088101:T:C	rs1242874	78139771	Plus	-51670	0.884305	4.75549e-05	0.0367461	0.385696	0.233232	NA	0.723842	4.77461e-05	0.0281548	0.191257	0.422461	Pre	No	No	No	No	Prenatal-Trending	Constant
ENSG00000246174|KCTD21-AS1	chr11:78088465:C:T	rs1242873	78139771	Plus	-51306	1.16392	8.03513e-06	0.0083894	0.806056	0.0370603	0.880566	0.969004	3.80944e-06	0.0033133	0.427042	0.668745	Comp	No	No	No	No	Constant	Constant
ENSG00000246174|KCTD21-AS1	chr11:78089044:C:T	rs12798172	78139771	Plus	-50727	-1.18219	2.56818e-09	6.02812e-06	-1.56517	1.39009e-11	5.14922e-07	-1.31647	2.36014e-18	1.23164e-14	0.134537	0.341937	Comp	No	No	No	No	Constant	Constant
ENSG00000246174|KCTD21-AS1	chr11:78090536:C:T	rs61900225	78139771	Plus	-49235	1.15326	1.83078e-06	0.00230731	0.806056	0.0370603	0.880566	0.992031	8.24355e-07	0.00085706	0.430108	0.671158	Comp	No	No	No	No	Constant	Constant
ENSG00000246174|KCTD21-AS1	chr11:78091211:A:C	rs11237380	78139771	Plus	-48560	-1.35793	6.27561e-15	4.13726e-11	-1.52431	2.60339e-11	9.00148e-07	-1.4018	3.65687e-24	6.28253e-20	0.475725	0.708319	Comp	No	No	No	No	Constant	Constant
ENSG00000246174|KCTD21-AS1	chr11:78091289:A:G	rs1789022	78139771	Plus	-48482	0.877483	0.000117097	0.0738531	0.498555	0.135661	NA	0.756906	4.76676e-05	0.0281182	0.337557	0.588216	Comp	No	No	No	No	Prenatal-Trending	Constant
ENSG00000246174|KCTD21-AS1	chr11:78091349:C:T	rs1683220	78139771	Plus	-48422	0.888739	4.07421e-05	0.0324716	0.354803	0.284459	NA	0.712702	6.98949e-05	0.0383116	0.168779	0.393356	Pre	No	No	No	No	Prenatal-Trending	Constant
ENSG00000246174|KCTD21-AS1	chr11:78091407:C:A	rs10899437	78139771	Plus	-48364	-1.26828	1.11556e-12	4.91621e-09	-1.51114	4.57643e-11	1.50664e-06	-1.33845	1.24008e-21	1.15961e-17	0.310856	0.56149	Comp	No	No	No	No	Constant	Constant
ENSG00000246174|KCTD21-AS1	chr11:78092134:C:T	rs607423	78139771	Plus	-47637	0.889591	3.82509e-05	0.0308851	0.593526	0.0553171	NA	0.796512	5.24768e-06	0.00438551	0.419145	0.6619	Comp	No	No	No	No	Prenatal-Trending	Constant
ENSG00000246174|KCTD21-AS1	chr11:78092186:G:GA	rs150042033	78139771	Plus	-47585	1.18395	2.49099e-06	0.00303043	0.87431	0.0331312	0.872006	1.03366	9.36594e-07	0.000960759	0.505017	0.729275	Comp	No	No	No	No	Constant	Constant
ENSG00000246174|KCTD21-AS1	chr11:78092585:G:A	rs619616	78139771	Plus	-47186	0.90537	2.88257e-05	0.024513	0.385696	0.233232	NA	0.736078	3.41901e-05	0.0214564	0.17231	0.397846	Pre	No	No	No	No	Prenatal-Trending	Constant
ENSG00000246174|KCTD21-AS1	chr11:78092951:C:T	rs10899438	78139771	Plus	-46820	-1.32111	2.63983e-14	1.61491e-10	-1.42363	6.30125e-10	1.41833e-05	-1.32446	7.75172e-22	7.72785e-18	0.668794	0.832354	Comp	No	No	No	No	Constant	Constant
ENSG00000246174|KCTD21-AS1	chr11:78094111:G:GAA	rs56337715	78139771	Plus	-45660	-1.34082	8.65257e-13	4.11456e-09	-1.35007	2.97264e-08	0.000271696	-1.32447	1.12671e-19	7.61462e-16	0.97205	0.990661	Comp	No	No	No	No	Constant	Constant
ENSG00000246174|KCTD21-AS1	chr11:78094117:G:GA	rs56025608	78139771	Plus	-45654	-1.54683	7.19888e-16	5.7613e-12	-1.75249	2.48283e-11	8.63344e-07	-1.6085	2.15557e-25	5.25015e-21	0.432932	0.673676	Comp	No	No	No	No	Constant	Constant
ENSG00000246174|KCTD21-AS1	chr11:78094190:G:A	rs10793282	78139771	Plus	-45581	-1.42402	1.07259e-17	1.26629e-13	-1.42363	6.30125e-10	1.41833e-05	-1.39709	2.2079e-25	5.3681e-21	0.998661	0.999412	Comp	No	No	No	No	Constant	Constant
ENSG00000246174|KCTD21-AS1	chr11:78095088:A:G	rs668188	78139771	Plus	-44683	0.869083	6.95839e-05	0.0497031	0.385696	0.233232	NA	0.716105	5.98281e-05	0.0337937	0.206077	0.441698	Comp	No	No	No	No	Prenatal-Trending	Constant
ENSG00000246174|KCTD21-AS1	chr11:78095420:C:T	rs10793283	78139771	Plus	-44351	-1.38259	3.62506e-16	3.0004e-12	-1.42363	6.30125e-10	1.41833e-05	-1.38845	8.51894e-25	1.67115e-20	0.861711	0.937747	Comp	No	No	No	No	Constant	Constant
ENSG00000246174|KCTD21-AS1	chr11:78097011:G:GT	rs56241655	78139771	Plus	-42760	-1.33792	6.647e-15	4.36772e-11	-1.4657	2.14743e-08	0.000236198	-1.35989	1.58502e-21	1.45728e-17	0.630336	0.80907	Comp	No	No	No	No	Constant	Constant
ENSG00000246174|KCTD21-AS1	chr11:78097716:C:A	rs509456	78139771	Plus	-42055	0.87052	7.00974e-05	0.0499739	0.468872	0.141124	NA	0.745115	2.83115e-05	0.0183573	0.287349	0.536627	Comp	No	No	No	No	Prenatal-Trending	Constant
ENSG00000246174|KCTD21-AS1	chr11:78097772:T:C	rs510318	78139771	Plus	-41999	0.909224	2.89174e-05	0.0245809	0.468872	0.141124	NA	0.768248	1.44683e-05	0.0105165	0.241801	0.485919	Comp	No	No	No	No	Prenatal-Trending	Constant
ENSG00000246174|KCTD21-AS1	chr11:78098338:C:T	rs625575	78139771	Plus	-41433	0.954598	1.9428e-05	0.017663	0.468872	0.141124	NA	0.790091	1.06106e-05	0.0080864	0.200235	0.433654	Comp	No	No	No	No	Prenatal-Trending	Constant
ENSG00000246174|KCTD21-AS1	chr11:78098410:C:T	rs11237383	78139771	Plus	-41361	-1.38382	3.97117e-17	3.88575e-13	-1.39646	5.35841e-09	8.8217e-05	-1.3722	1.88911e-24	3.38386e-20	0.958301	0.985374	Comp	No	No	No	No	Constant	Constant
ENSG00000246174|KCTD21-AS1	chr11:78098413:A:G	rs693499	78139771	Plus	-41358	1.18395	2.49099e-06	0.00303043	0.916001	0.0153422	0.805873	1.0433	3.37324e-07	0.000383616	0.538407	0.755438	Comp	No	No	No	No	Constant	Constant
ENSG00000246174|KCTD21-AS1	chr11:78098678:C:T	rs539555	78139771	Plus	-41093	0.823578	0.000503258	0.201324	0.576015	0.0798048	NA	0.749971	7.31724e-05	0.0397007	0.531308	0.749846	Comp	No	No	No	No	Prenatal-Trending	Constant
ENSG00000246174|KCTD21-AS1	chr11:78099023:G:T	rs603771	78139771	Plus	-40748	0.897348	6.43525e-05	0.0467653	0.468872	0.141124	NA	0.744061	4.05033e-05	0.0246531	0.260093	0.506474	Comp	No	No	No	No	Prenatal-Trending	Constant
ENSG00000246174|KCTD21-AS1	chr11:78099115:AATTTGGTC:A	rs112671898	78139771	Plus	-40656	0.902609	3.70934e-05	0.0301347	0.468872	0.141124	NA	0.767654	1.5724e-05	0.0112826	0.250048	0.495814	Comp	No	No	No	No	Prenatal-Trending	Constant
ENSG00000246174|KCTD21-AS1	chr11:78099650:C:CT	rs5792794	78139771	Plus	-40121	0.913141	1.44674e-05	0.0138406	0.468872	0.141124	NA	0.776256	8.04225e-06	0.00637003	0.232715	0.475089	Comp	No	No	No	No	Prenatal-Trending	Constant
ENSG00000246174|KCTD21-AS1	chr11:78099686:G:C	rs646793	78139771	Plus	-40085	0.909224	2.89174e-05	0.0245809	0.468872	0.141124	NA	0.768248	1.44683e-05	0.0105165	0.241801	0.485919	Comp	No	No	No	No	Prenatal-Trending	Constant
ENSG00000246174|KCTD21-AS1	chr11:78099690:G:C	rs569832	78139771	Plus	-40081	1.18395	2.49099e-06	0.00303043	0.916001	0.0153422	0.805873	1.0433	3.37324e-07	0.000383616	0.538407	0.755438	Comp	No	No	No	No	Constant	Constant
ENSG00000246174|KCTD21-AS1	chr11:78099760:G:C	rs10793284	78139771	Plus	-40011	-1.45959	6.23317e-19	1.33816e-14	-1.77384	4.6322e-16	3.22759e-10	-1.5219	7.93317e-31	3.27347e-26	0.119734	0.319204	Comp	No	No	No	No	Constant	Constant
ENSG00000246174|KCTD21-AS1	chr11:78099951:A:C	rs559789	78139771	Plus	-39820	0.910899	3.19367e-05	0.0266893	0.468872	0.141124	NA	0.768624	1.52317e-05	0.0109866	0.241131	0.485226	Comp	No	No	No	No	Prenatal-Trending	Constant
ENSG00000246174|KCTD21-AS1	chr11:78100150:G:T	rs10793285	78139771	Plus	-39621	-1.48551	8.00475e-18	1.08048e-13	-1.77384	4.6322e-16	3.22759e-10	-1.52165	5.47612e-29	1.91812e-24	0.165577	0.388604	Comp	No	No	No	No	Constant	Constant
ENSG00000246174|KCTD21-AS1	chr11:78100474:C:G	rs1271848	78139771	Plus	-39297	-0.927387	1.20902e-05	0.0118913	-1.25534	4.50545e-06	0.0140473	-1.01831	7.873e-10	1.47387e-06	0.300853	0.550948	Comp	No	No	No	No	Constant	Constant
ENSG00000246174|KCTD21-AS1	chr11:78100588:T:G	rs1268398	78139771	Plus	-39183	1.18395	2.49099e-06	0.00303043	0.95793	0.0190238	0.826361	1.05723	5.01827e-07	0.000549494	0.62414	0.805102	Comp	No	No	No	No	Constant	Constant
ENSG00000246174|KCTD21-AS1	chr11:78100680:T:C	rs2845556	78139771	Plus	-39091	-0.943821	8.28499e-06	0.00861095	-1.26343	3.83409e-06	0.0122913	-1.03124	4.59959e-10	8.92988e-07	0.312059	0.562512	Comp	No	No	No	No	Constant	Constant
ENSG00000246174|KCTD21-AS1	chr11:78100748:G:GT	rs3841745	78139771	Plus	-39023	0.901212	3.49617e-05	0.0287399	0.468872	0.141124	NA	0.75089	2.41088e-05	0.0160696	0.250831	0.496631	Comp	No	No	No	No	Prenatal-Trending	Constant
ENSG00000246174|KCTD21-AS1	chr11:78101775:A:G	rs616892	78139771	Plus	-37996	0.909224	2.89174e-05	0.0245809	0.468872	0.141124	NA	0.768248	1.44683e-05	0.0105165	0.241801	0.485919	Comp	No	No	No	No	Prenatal-Trending	Constant
ENSG00000246174|KCTD21-AS1	chr11:78102161:C:T	rs1075202	78139771	Plus	-37610	-1.53538	4.6206e-20	1.80576e-15	-1.79367	4.30954e-16	3.22759e-10	-1.61078	5.7358e-33	2.99409e-28	0.204267	0.439165	Comp	No	No	No	No	Constant	Constant
ENSG00000246174|KCTD21-AS1	chr11:78102162:G:A	rs681443	78139771	Plus	-37609	0.909224	2.89174e-05	0.0245809	0.493126	0.118752	NA	0.77857	1.07143e-05	0.00815386	0.265649	0.512823	Comp	No	No	No	No	Prenatal-Trending	Constant
ENSG00000246174|KCTD21-AS1	chr11:78102696:T:C	rs572076	78139771	Plus	-37075	1.17668	3.29732e-06	0.00386382	0.95793	0.0190238	0.826361	1.05039	6.86078e-07	0.000727898	0.636009	0.812648	Comp	No	No	No	No	Constant	Constant
ENSG00000246174|KCTD21-AS1	chr11:78102750:T:C	rs572232	78139771	Plus	-37021	0.932278	1.48464e-05	0.0141452	0.468872	0.141124	NA	0.798264	5.70565e-06	0.0047215	0.216202	0.454594	Comp	No	No	No	No	Prenatal-Trending	Constant
ENSG00000246174|KCTD21-AS1	chr11:78102895:T:C	rs640016	78139771	Plus	-36876	0.94196	1.47293e-05	0.0140539	0.468872	0.141124	NA	0.804581	5.2445e-06	0.00438306	0.208113	0.444401	Comp	No	No	No	No	Prenatal-Trending	Constant
ENSG00000246174|KCTD21-AS1	chr11:78103527:C:G	rs627083	78139771	Plus	-36244	1.15326	1.83078e-06	0.00230731	0.916001	0.0153422	0.805873	1.0227	2.80779e-07	0.000324443	0.581475	0.779938	Comp	No	No	No	No	Constant	Constant
ENSG00000246174|KCTD21-AS1	chr11:78103584:C:T	rs682466	78139771	Plus	-36187	0.949526	9.50145e-06	0.00966608	0.594058	0.0691692	NA	0.864351	9.85865e-07	0.00100554	0.348757	0.598894	Comp	No	No	No	No	Prenatal-Trending	Constant
ENSG00000246174|KCTD21-AS1	chr11:78104730:G:A	rs611331	78139771	Plus	-35041	0.950792	9.72519e-06	0.00986598	0.468872	0.141124	NA	0.810616	3.87812e-06	0.00336403	0.197947	0.430716	Comp	No	No	No	No	Prenatal-Trending	Constant
ENSG00000246174|KCTD21-AS1	chr11:78104820:T:C	rs662823	78139771	Plus	-34951	0.949526	9.50145e-06	0.00966608	0.468872	0.141124	NA	0.809411	3.95461e-06	0.0034221	0.198784	0.431763	Comp	No	No	No	No	Prenatal-Trending	Constant
ENSG00000246174|KCTD21-AS1	chr11:78105325:T:C	rs675364	78139771	Plus	-34446	-0.956666	7.29033e-06	0.00771508	-1.25547	1.51645e-05	0.0370966	-1.02356	1.52844e-09	2.73319e-06	0.367408	0.616639	Comp	No	No	No	No	Constant	Constant
ENSG00000246174|KCTD21-AS1	chr11:78105901:A:G	rs538408	78139771	Plus	-33870	0.949526	9.50145e-06	0.00966608	0.50265	0.110734	NA	0.815903	3.049e-06	0.002727	0.228028	0.469469	Comp	No	No	No	No	Prenatal-Trending	Constant
ENSG00000246174|KCTD21-AS1	chr11:78106157:G:A	rs647116	78139771	Plus	-33614	0.949526	9.50145e-06	0.00966608	0.50265	0.110734	NA	0.815903	3.049e-06	0.002727	0.228028	0.469469	Comp	No	No	No	No	Prenatal-Trending	Constant
ENSG00000246174|KCTD21-AS1	chr11:78106173:C:T	rs647101	78139771	Plus	-33598	0.949526	9.50145e-06	0.00966608	0.50265	0.110734	NA	0.815903	3.049e-06	0.002727	0.228028	0.469469	Comp	No	No	No	No	Prenatal-Trending	Constant
ENSG00000246174|KCTD21-AS1	chr11:78107339:A:G	rs60950998	78139771	Plus	-32432	0.976561	6.77707e-05	0.0486866	0.657768	0.0629212	NA	0.893124	5.30849e-06	0.00442912	0.445991	0.684449	Comp	No	No	No	No	Prenatal-Trending	Constant
ENSG00000246174|KCTD21-AS1	chr11:78107719:G:C	rs11237391	78139771	Plus	-32052	1.12956	5.62823e-06	0.00617487	0.963392	0.0120653	0.781813	1.00192	7.58748e-07	0.000796675	0.704949	0.85305	Comp	No	No	No	No	Constant	Constant
ENSG00000246174|KCTD21-AS1	chr11:78107757:G:A	rs11237392	78139771	Plus	-32014	1.12439	1.54492e-05	0.0146182	0.963392	0.0120653	0.781813	0.971877	3.26837e-06	0.00289743	0.717736	0.85985	Comp	No	No	No	No	Constant	Constant
ENSG00000246174|KCTD21-AS1	chr11:78108209:G:A	rs6592766	78139771	Plus	-31562	1.15036	2.11384e-06	0.00262291	0.950497	0.0200746	0.831361	1.02195	6.53462e-07	0.000696543	0.662131	0.82895	Comp	No	No	No	No	Constant	Constant
ENSG00000246174|KCTD21-AS1	chr11:78108364:T:C	rs683930	78139771	Plus	-31407	-0.955587	5.75773e-06	0.00629743	-1.19382	6.87413e-06	0.0198955	-1.01095	6.94332e-10	1.31302e-06	0.443502	0.68227	Comp	No	No	No	No	Constant	Constant
ENSG00000246174|KCTD21-AS1	chr11:78108572:A:G	rs10899439	78139771	Plus	-31199	-1.40285	2.55185e-17	2.68934e-13	-1.42363	6.30125e-10	1.41833e-05	-1.3864	3.07499e-25	7.25522e-21	0.928768	0.97184	Comp	No	No	No	No	Constant	Constant
ENSG00000246174|KCTD21-AS1	chr11:78109122:T:C	rs10751281	78139771	Plus	-30649	-1.48091	7.68129e-18	1.03959e-13	-1.77384	4.6322e-16	3.22759e-10	-1.53495	8.62913e-30	3.20614e-25	0.158176	0.378074	Comp	No	No	No	No	Constant	Constant
ENSG00000246174|KCTD21-AS1	chr11:78109624:T:C	rs1783515	78139771	Plus	-30147	0.972839	7.38584e-06	0.00780179	0.542274	0.10298	NA	0.839393	3.14252e-06	0.00280016	0.264834	0.512013	Comp	No	No	No	No	Prenatal-Trending	Constant
ENSG00000246174|KCTD21-AS1	chr11:78109627:T:C	rs1789032	78139771	Plus	-30144	0.972839	7.38584e-06	0.00780179	0.542274	0.10298	NA	0.839393	3.14252e-06	0.00280016	0.264834	0.512013	Comp	No	No	No	No	Prenatal-Trending	Constant
ENSG00000246174|KCTD21-AS1	chr11:78110342:C:T	rs632764	78139771	Plus	-29429	1.16326	2.43409e-06	0.00296925	0.963392	0.0120653	0.781813	1.03252	3.04719e-07	0.000349683	0.647645	0.820319	Comp	No	No	No	No	Constant	Constant
ENSG00000246174|KCTD21-AS1	chr11:78111059:G:A	rs534723	78139771	Plus	-28712	1.18395	2.49099e-06	0.00303043	0.95793	0.0190238	0.826361	1.05723	5.01827e-07	0.000549494	0.62414	0.805102	Comp	No	No	No	No	Constant	Constant
ENSG00000246174|KCTD21-AS1	chr11:78111417:C:T	rs617606	78139771	Plus	-28354	1.18395	2.49099e-06	0.00303043	0.874889	0.0350469	0.876337	1.04922	6.94492e-07	0.00073608	0.50954	0.732732	Comp	No	No	No	No	Constant	Constant
ENSG00000246174|KCTD21-AS1	chr11:78111520:C:T	rs2850311	78139771	Plus	-28251	0.939033	2.15589e-05	0.0192676	0.507028	0.132697	NA	0.809626	8.35034e-06	0.00658054	0.271869	0.519647	Comp	No	No	No	No	Prenatal-Trending	Constant
ENSG00000246174|KCTD21-AS1	chr11:78112182:C:T	rs570456	78139771	Plus	-27589	1.08887	1.43476e-07	0.000237651	0.738664	0.0369213	0.880233	0.984001	2.99932e-08	4.21511e-05	0.375211	0.62422	Comp	No	No	No	No	Constant	Constant
ENSG00000246174|KCTD21-AS1	chr11:78112511:G:A	rs624350	78139771	Plus	-27260	-1.02109	9.32993e-10	2.37333e-06	-0.51976	0.052789	NA	-0.870682	1.10116e-09	2.0132e-06	0.0977485	0.281077	Pre	No	No	No	No	Prenatal-Trending	Constant
ENSG00000246174|KCTD21-AS1	chr11:78112998:C:A	rs563013	78139771	Plus	-26773	0.938662	1.19546e-05	0.011779	0.468872	0.141124	NA	0.800945	4.92696e-06	0.00414962	0.209246	0.445925	Comp	No	No	No	No	Prenatal-Trending	Constant
ENSG00000246174|KCTD21-AS1	chr11:78113146:T:C	rs564772	78139771	Plus	-26625	0.949526	9.50145e-06	0.00966608	0.468872	0.141124	NA	0.809411	3.95461e-06	0.0034221	0.198784	0.431763	Comp	No	No	No	No	Prenatal-Trending	Constant
ENSG00000246174|KCTD21-AS1	chr11:78113233:C:G	rs565640	78139771	Plus	-26538	0.949526	9.50145e-06	0.00966608	0.468872	0.141124	NA	0.809411	3.95461e-06	0.0034221	0.198784	0.431763	Comp	No	No	No	No	Prenatal-Trending	Constant
ENSG00000246174|KCTD21-AS1	chr11:78113371:G:GTA	rs147780183	78139771	Plus	-26400	1.12571	3.76318e-06	0.00434488	0.901579	0.015171	0.804782	1.0465	1.51035e-07	0.000184499	0.599077	0.789342	Comp	No	No	No	No	Constant	Constant
ENSG00000246174|KCTD21-AS1	chr11:78113450:T:C	rs537524	78139771	Plus	-26321	0.938662	1.19546e-05	0.011779	0.468872	0.141124	NA	0.800945	4.92696e-06	0.00414962	0.209246	0.445925	Comp	No	No	No	No	Prenatal-Trending	Constant
ENSG00000246174|KCTD21-AS1	chr11:78113699:T:C	rs570219	78139771	Plus	-26072	0.950085	9.23784e-06	0.00943793	0.603431	0.0648398	NA	0.855952	1.16644e-06	0.00116612	0.36046	0.610361	Comp	No	No	No	No	Prenatal-Trending	Constant
ENSG00000246174|KCTD21-AS1	chr11:78114018:A:G	rs572693	78139771	Plus	-25753	0.971404	9.49791e-06	0.00966608	0.507028	0.132697	NA	0.845611	2.53643e-06	0.00231869	0.236014	0.479198	Comp	No	No	No	No	Prenatal-Trending	Constant
ENSG00000246174|KCTD21-AS1	chr11:78114229:A:G	rs10899440	78139771	Plus	-25542	-1.46569	1.4502e-18	2.82521e-14	-1.77384	4.6322e-16	3.22759e-10	-1.52816	1.36687e-30	5.44424e-26	0.130365	0.335573	Comp	No	No	No	No	Constant	Constant
ENSG00000246174|KCTD21-AS1	chr11:78114274:T:C	rs665278	78139771	Plus	-25497	0.527073	0.0552857	NA	1.13108	0.00016968	0.188341	0.811182	6.28984e-05	0.0351962	0.120803	0.321028	Comp	No	No	No	No	Postnatal-Trending	Constant
ENSG00000246174|KCTD21-AS1	chr11:78114462:A:G	rs678277	78139771	Plus	-25309	0.949526	9.50145e-06	0.00966608	0.468872	0.141124	NA	0.809411	3.95461e-06	0.0034221	0.198784	0.431763	Comp	No	No	No	No	Prenatal-Trending	Constant
ENSG00000246174|KCTD21-AS1	chr11:78114596:A:G	rs653721	78139771	Plus	-25175	-0.896201	2.7826e-05	0.0238194	-1.17727	4.77312e-06	0.0147468	-0.966668	3.13953e-09	5.34015e-06	0.36102	0.610875	Comp	No	No	No	No	Constant	Constant
ENSG00000246174|KCTD21-AS1	chr11:78114651:C:T	rs653368	78139771	Plus	-25120	0.971404	9.49791e-06	0.00966608	0.455553	0.15389	NA	0.821389	3.65873e-06	0.00319733	0.17179	0.397702	Comp	No	No	No	No	Prenatal-Trending	Constant
ENSG00000246174|KCTD21-AS1	chr11:78114835:C:T	rs649645	78139771	Plus	-24936	1.14376	1.48818e-06	0.0019198	0.916001	0.0153422	0.805873	1.04232	1.18979e-07	0.000148406	0.594869	0.786786	Comp	No	No	No	No	Constant	Constant
ENSG00000246174|KCTD21-AS1	chr11:78114929:T:C	rs649230	78139771	Plus	-24842	0.971404	9.49791e-06	0.00966608	0.468872	0.141124	NA	0.821676	3.64419e-06	0.00318647	0.182097	0.409756	Comp	No	No	No	No	Prenatal-Trending	Constant
ENSG00000246174|KCTD21-AS1	chr11:78114934:A:C	rs649228	78139771	Plus	-24837	0.971404	9.49791e-06	0.00966608	0.468872	0.141124	NA	0.821676	3.64419e-06	0.00318647	0.182097	0.409756	Comp	No	No	No	No	Prenatal-Trending	Constant
ENSG00000246174|KCTD21-AS1	chr11:78115300:C:T	rs625601	78139771	Plus	-24471	1.15918	7.34227e-07	0.00102921	0.916001	0.0153422	0.805873	1.05533	6.46951e-08	8.5029e-05	0.568239	0.77375	Comp	No	No	No	No	Constant	Constant
ENSG00000246174|KCTD21-AS1	chr11:78115454:T:TC	rs113822648	78139771	Plus	-24317	0.949526	9.50145e-06	0.00966608	0.468872	0.141124	NA	0.809411	3.95461e-06	0.0034221	0.198784	0.431763	Comp	No	No	No	No	Prenatal-Trending	Constant
ENSG00000246174|KCTD21-AS1	chr11:78115726:C:T	rs693514	78139771	Plus	-24045	0.949526	9.50145e-06	0.00966608	0.468872	0.141124	NA	0.809411	3.95461e-06	0.0034221	0.198784	0.431763	Comp	No	No	No	No	Prenatal-Trending	Constant
ENSG00000246174|KCTD21-AS1	chr11:78115749:A:G	rs590280	78139771	Plus	-24022	0.949526	9.50145e-06	0.00966608	0.468872	0.141124	NA	0.809411	3.95461e-06	0.0034221	0.198784	0.431763	Comp	No	No	No	No	Prenatal-Trending	Constant
ENSG00000246174|KCTD21-AS1	chr11:78115814:T:C	rs59401493	78139771	Plus	-23957	0.949526	9.50145e-06	0.00966608	0.468872	0.141124	NA	0.809411	3.95461e-06	0.0034221	0.198784	0.431763	Comp	No	No	No	No	Prenatal-Trending	Constant
ENSG00000246174|KCTD21-AS1	chr11:78115939:C:T	rs72946531	78139771	Plus	-23832	-1.46128	5.1805e-19	1.1443e-14	-1.77384	4.6322e-16	3.22759e-10	-1.5251	5.23179e-31	2.1817e-26	0.121387	0.321798	Comp	No	No	No	No	Constant	Constant
ENSG00000246174|KCTD21-AS1	chr11:78116479:A:G	rs620416	78139771	Plus	-23292	0.949526	9.50145e-06	0.00966608	0.468872	0.141124	NA	0.809411	3.95461e-06	0.0034221	0.198784	0.431763	Comp	No	No	No	No	Prenatal-Trending	Constant
ENSG00000246174|KCTD21-AS1	chr11:78116606:C:T	rs641561	78139771	Plus	-23165	1.15918	7.34227e-07	0.00102921	0.916001	0.0153422	0.805873	1.05533	6.46951e-08	8.5029e-05	0.568239	0.77375	Comp	No	No	No	No	Constant	Constant
ENSG00000246174|KCTD21-AS1	chr11:78116712:G:A	rs642003	78139771	Plus	-23059	0.972839	7.38584e-06	0.00780179	0.468872	0.141124	NA	0.804128	6.21752e-06	0.0050915	0.179285	0.405668	Comp	No	No	No	No	Prenatal-Trending	Constant
ENSG00000246174|KCTD21-AS1	chr11:78116910:T:C	rs516971	78139771	Plus	-22861	-0.929903	1.29232e-05	0.0125848	-1.13	1.52911e-05	0.037325	-0.964018	3.80184e-09	6.37597e-06	0.520697	0.741543	Comp	No	No	No	No	Constant	Constant
ENSG00000246174|KCTD21-AS1	chr11:78117420:A:G	rs634877	78139771	Plus	-22351	0.945041	1.1435e-05	0.0113358	0.468872	0.141124	NA	0.806622	4.58605e-06	0.00389958	0.203714	0.438311	Comp	No	No	No	No	Prenatal-Trending	Constant
ENSG00000246174|KCTD21-AS1	chr11:78117634:C:T	rs7123027	78139771	Plus	-22137	0.972839	7.38584e-06	0.00780179	0.468872	0.141124	NA	0.804128	6.21752e-06	0.0050915	0.179285	0.405668	Comp	No	No	No	No	Prenatal-Trending	Constant
ENSG00000246174|KCTD21-AS1	chr11:78117871:A:G	rs7108563	78139771	Plus	-21900	0.950792	9.72519e-06	0.00986598	0.468872	0.141124	NA	0.810616	3.87812e-06	0.00336403	0.197947	0.430716	Comp	No	No	No	No	Prenatal-Trending	Constant
ENSG00000246174|KCTD21-AS1	chr11:78117964:G:A	rs7125563	78139771	Plus	-21807	-1.24805	5.47806e-07	0.000792806	-1.65487	3.99488e-10	9.42757e-06	-1.40737	3.84787e-15	1.43939e-11	0.199385	0.432549	Comp	No	No	No	No	Constant	Constant
ENSG00000246174|KCTD21-AS1	chr11:78118132:T:C	rs7115272	78139771	Plus	-21639	0.939033	2.15589e-05	0.0192676	0.468872	0.141124	NA	0.786426	1.15585e-05	0.00869581	0.213529	0.451176	Comp	No	No	No	No	Prenatal-Trending	Constant
ENSG00000246174|KCTD21-AS1	chr11:78118249:T:C	rs7115416	78139771	Plus	-21522	0.962792	9.77704e-06	0.0099131	0.561624	0.0950329	NA	0.85232	1.58878e-06	0.00153267	0.30323	0.553527	Comp	No	No	No	No	Prenatal-Trending	Constant
ENSG00000246174|KCTD21-AS1	chr11:78118331:C:A	rs3017591	78139771	Plus	-21440	0.949526	9.50145e-06	0.00966608	0.551833	0.112256	NA	0.842126	2.89476e-06	0.0026056	0.317259	0.568026	Comp	No	No	No	No	Prenatal-Trending	Constant
ENSG00000246174|KCTD21-AS1	chr11:78118381:T:A	rs7115572	78139771	Plus	-21390	-1.38789	9.33747e-17	8.57349e-13	-1.4635	3.04869e-10	7.39274e-06	-1.40143	2.72746e-25	6.51336e-21	0.746465	0.873782	Comp	No	No	No	No	Constant	Constant
ENSG00000246174|KCTD21-AS1	chr11:78118680:A:C	rs655817	78139771	Plus	-21091	1.15476	2.02546e-06	0.00252383	0.916001	0.0153422	0.805873	1.02601	3.51471e-07	0.000398367	0.579738	0.778997	Comp	No	No	No	No	Constant	Constant
ENSG00000246174|KCTD21-AS1	chr11:78118912:T:C	rs1783517	78139771	Plus	-20859	0.958993	8.26931e-06	0.00859611	0.468872	0.141124	NA	0.815141	3.58428e-06	0.00314107	0.190416	0.421329	Comp	No	No	No	No	Prenatal-Trending	Constant
ENSG00000246174|KCTD21-AS1	chr11:78119002:G:A	rs12146488	78139771	Plus	-20769	-1.46128	5.1805e-19	1.1443e-14	-1.77384	4.6322e-16	3.22759e-10	-1.5251	5.23179e-31	2.1817e-26	0.121387	0.321798	Comp	No	No	No	No	Constant	Constant
ENSG00000246174|KCTD21-AS1	chr11:78119543:T:C	rs61900233	78139771	Plus	-20228	0.971404	9.49791e-06	0.00966608	0.462852	0.146464	NA	0.819171	3.92407e-06	0.00339949	0.177123	0.402693	Comp	No	No	No	No	Prenatal-Trending	Constant
ENSG00000246174|KCTD21-AS1	chr11:78119684:T:C	rs1894037	78139771	Plus	-20087	-0.968303	3.38995e-06	0.003959	-1.15804	6.70101e-06	0.019523	-1.01754	2.44542e-10	4.95101e-07	0.531812	0.75029	Comp	No	No	No	No	Constant	Constant
ENSG00000246174|KCTD21-AS1	chr11:78119940:G:A	rs585697	78139771	Plus	-19831	0.973545	1.05554e-05	0.0105889	0.468872	0.141124	NA	0.8072	6.60602e-06	0.00536907	0.1813	0.408598	Comp	No	No	No	No	Prenatal-Trending	Constant
ENSG00000246174|KCTD21-AS1	chr11:78120019:C:T	rs585799	78139771	Plus	-19752	0.949526	9.50145e-06	0.00966608	0.468872	0.141124	NA	0.809411	3.95461e-06	0.0034221	0.198784	0.431763	Comp	No	No	No	No	Prenatal-Trending	Constant
ENSG00000246174|KCTD21-AS1	chr11:78120093:A:C	rs613082	78139771	Plus	-19678	0.949526	9.50145e-06	0.00966608	0.468872	0.141124	NA	0.809411	3.95461e-06	0.0034221	0.198784	0.431763	Comp	No	No	No	No	Prenatal-Trending	Constant
ENSG00000246174|KCTD21-AS1	chr11:78120712:C:T	rs615799	78139771	Plus	-19059	1.15918	7.34227e-07	0.00102921	0.851389	0.0204755	0.833632	1.04625	7.05683e-08	9.19827e-05	0.461807	0.6973	Comp	No	No	No	No	Constant	Constant
ENSG00000246174|KCTD21-AS1	chr11:78121423:T:G	rs7105633	78139771	Plus	-18348	0.949526	9.50145e-06	0.00966608	0.468872	0.141124	NA	0.809411	3.95461e-06	0.0034221	0.198784	0.431763	Comp	No	No	No	No	Prenatal-Trending	Constant
ENSG00000246174|KCTD21-AS1	chr11:78122089:G:A	rs642558	78139771	Plus	-17682	1.17833	5.48555e-07	0.000793796	0.916001	0.0153422	0.805873	1.06649	5.03217e-08	6.75616e-05	0.538562	0.755538	Comp	No	No	No	No	Constant	Constant
ENSG00000246174|KCTD21-AS1	chr11:78122460:G:T	rs1812166	78139771	Plus	-17311	-1.38742	3.63049e-16	3.00444e-12	-1.40025	4.67823e-09	7.89119e-05	-1.38006	9.59053e-24	1.55313e-19	0.958243	0.985351	Comp	No	No	No	No	Constant	Constant
ENSG00000246174|KCTD21-AS1	chr11:78122866:TA:T	rs34360246	78139771	Plus	-16905	-0.902418	2.83723e-05	0.024201	-1.20262	3.69782e-06	0.0119306	-0.993879	1.444e-09	2.59301e-06	0.332919	0.583558	Comp	No	No	No	No	Constant	Constant
ENSG00000246174|KCTD21-AS1	chr11:78123029:T:A	rs116242889	78139771	Plus	-16742	-1.42337	5.69115e-15	3.76888e-11	-1.77384	4.6322e-16	3.22759e-10	-1.49536	1.54974e-26	4.21261e-22	0.106578	0.296816	Comp	No	No	No	No	Constant	Constant
ENSG00000246174|KCTD21-AS1	chr11:78123030:C:A	rs115408194	78139771	Plus	-16741	-1.42337	5.69115e-15	3.76888e-11	-1.77384	4.6322e-16	3.22759e-10	-1.49536	1.54974e-26	4.21261e-22	0.106578	0.296816	Comp	No	No	No	No	Constant	Constant
ENSG00000246174|KCTD21-AS1	chr11:78123031:G:A	rs116105028	78139771	Plus	-16740	-1.42004	1.81572e-14	1.12908e-10	-1.77384	4.6322e-16	3.22759e-10	-1.47736	1.20693e-25	3.04122e-21	0.107414	0.29813	Comp	No	No	No	No	Constant	Constant
ENSG00000246174|KCTD21-AS1	chr11:78123032:G:GAA	rs140013289	78139771	Plus	-16739	-1.42337	5.69115e-15	3.76888e-11	-1.77384	4.6322e-16	3.22759e-10	-1.49536	1.54974e-26	4.21261e-22	0.106578	0.296816	Comp	No	No	No	No	Constant	Constant
ENSG00000246174|KCTD21-AS1	chr11:78123078:C:T	rs657417	78139771	Plus	-16693	0.949526	9.50145e-06	0.00966608	0.468872	0.141124	NA	0.809411	3.95461e-06	0.0034221	0.198784	0.431763	Comp	No	No	No	No	Prenatal-Trending	Constant
ENSG00000246174|KCTD21-AS1	chr11:78123084:G:A	rs657419	78139771	Plus	-16687	0.949526	9.50145e-06	0.00966608	0.468872	0.141124	NA	0.809411	3.95461e-06	0.0034221	0.198784	0.431763	Comp	No	No	No	No	Prenatal-Trending	Constant
ENSG00000246174|KCTD21-AS1	chr11:78123257:C:T	rs1683217	78139771	Plus	-16514	1.14669	7.01507e-06	0.00745985	0.961231	0.0266094	0.854951	1.05625	9.87129e-07	0.0010067	0.702559	0.851423	Comp	No	No	No	No	Constant	Constant
ENSG00000246174|KCTD21-AS1	chr11:78123654:A:C	rs688494	78139771	Plus	-16117	0.972839	7.38584e-06	0.00780179	0.468872	0.141124	NA	0.804128	6.21752e-06	0.0050915	0.179285	0.405668	Comp	No	No	No	No	Prenatal-Trending	Constant
ENSG00000246174|KCTD21-AS1	chr11:78123948:G:A	rs498278	78139771	Plus	-15823	0.939033	2.15589e-05	0.0192676	0.507028	0.132697	NA	0.809626	8.35034e-06	0.00658054	0.271869	0.519647	Comp	No	No	No	No	Prenatal-Trending	Constant
ENSG00000246174|KCTD21-AS1	chr11:78124453:C:G	rs7951150	78139771	Plus	-15318	-1.38608	8.78924e-17	8.13457e-13	-1.39646	5.35841e-09	8.8217e-05	-1.3618	1.42614e-23	2.26198e-19	0.96594	0.98796	Comp	No	No	No	No	Constant	Constant
ENSG00000246174|KCTD21-AS1	chr11:78124805:C:T	rs631456	78139771	Plus	-14966	1.13818	1.40981e-06	0.00182931	0.916001	0.0153422	0.805873	1.03509	1.30692e-07	0.000161732	0.603197	0.79224	Comp	No	No	No	No	Constant	Constant
ENSG00000246174|KCTD21-AS1	chr11:78124831:G:C	rs631500	78139771	Plus	-14940	0.971464	1.06278e-05	0.010647	0.468872	0.141124	NA	0.816886	4.39543e-06	0.00375623	0.182867	0.410665	Comp	No	No	No	No	Prenatal-Trending	Constant
ENSG00000246174|KCTD21-AS1	chr11:78124852:A:G	rs631528	78139771	Plus	-14919	0.971464	1.06278e-05	0.010647	0.468872	0.141124	NA	0.816886	4.39543e-06	0.00375623	0.182867	0.410665	Comp	No	No	No	No	Prenatal-Trending	Constant
ENSG00000246174|KCTD21-AS1	chr11:78125021:T:TCTAA	rs140172719	78139771	Plus	-14750	0.939033	2.15589e-05	0.0192676	0.605614	0.0653053	NA	0.841692	3.18025e-06	0.00282996	0.385846	0.633404	Comp	No	No	No	No	Prenatal-Trending	Constant
ENSG00000246174|KCTD21-AS1	chr11:78125125:C:T	rs576524	78139771	Plus	-14646	0.949526	9.50145e-06	0.00966608	0.468872	0.141124	NA	0.809411	3.95461e-06	0.0034221	0.198784	0.431763	Comp	No	No	No	No	Prenatal-Trending	Constant
ENSG00000246174|KCTD21-AS1	chr11:78125274:C:T	rs693013	78139771	Plus	-14497	1.00712	2.10488e-05	0.0188897	0.482787	0.125505	NA	0.832496	6.02838e-06	0.00495501	0.171571	0.397386	Comp	No	No	No	No	Prenatal-Trending	Constant
ENSG00000246174|KCTD21-AS1	chr11:78125351:C:G	rs660168	78139771	Plus	-14420	0.96863	1.71742e-05	0.0159362	0.462772	0.149083	NA	0.798887	1.06051e-05	0.00808271	0.185401	0.414061	Comp	No	No	No	No	Prenatal-Trending	Constant
ENSG00000246174|KCTD21-AS1	chr11:78125434:C:T	rs659758	78139771	Plus	-14337	1.1372	3.63505e-06	0.00421467	0.916001	0.0153422	0.805873	1.01243	5.30787e-07	0.000578231	0.609255	0.795322	Comp	No	No	No	No	Constant	Constant
ENSG00000246174|KCTD21-AS1	chr11:78126020:A:G	rs1628415	78139771	Plus	-13751	0.943061	1.1142e-05	0.0110855	0.460165	0.155538	NA	0.829057	2.41013e-06	0.00221613	0.202496	0.436796	Comp	No	No	No	No	Prenatal-Trending	Constant
ENSG00000246174|KCTD21-AS1	chr11:78126715:C:T	rs548907	78139771	Plus	-13056	0.949526	9.50145e-06	0.00966608	0.468872	0.141124	NA	0.809411	3.95461e-06	0.0034221	0.198784	0.431763	Comp	No	No	No	No	Prenatal-Trending	Constant
ENSG00000246174|KCTD21-AS1	chr11:78126940:C:T	rs1111946	78139771	Plus	-12831	-0.895775	3.44957e-05	0.0284377	-1.15385	7.77797e-06	0.02204	-0.959	5.18562e-09	8.49228e-06	0.406212	0.650728	Comp	No	No	No	No	Constant	Constant
ENSG00000246174|KCTD21-AS1	chr11:78126965:G:C	rs61454279	78139771	Plus	-12806	-1.47367	7.743e-17	7.22824e-13	-1.77384	4.6322e-16	3.22759e-10	-1.51412	4.80884e-28	1.50058e-23	0.155812	0.374419	Comp	No	No	No	No	Constant	Constant
ENSG00000246174|KCTD21-AS1	chr11:78127090:C:T	rs1815861	78139771	Plus	-12681	0.971404	9.49791e-06	0.00966608	0.468872	0.141124	NA	0.821676	3.64419e-06	0.00318647	0.182097	0.409756	Comp	No	No	No	No	Prenatal-Trending	Constant
ENSG00000246174|KCTD21-AS1	chr11:78127098:G:GC	rs111964866	78139771	Plus	-12673	0.971404	9.49791e-06	0.00966608	0.468872	0.141124	NA	0.821676	3.64419e-06	0.00318647	0.182097	0.409756	Comp	No	No	No	No	Prenatal-Trending	Constant
ENSG00000246174|KCTD21-AS1	chr11:78127203:C:A	rs553576	78139771	Plus	-12568	0.92177	3.88311e-05	0.0312553	0.594058	0.0691692	NA	0.832596	4.76019e-06	0.00402573	0.39484	0.640764	Comp	No	No	No	No	Prenatal-Trending	Constant
ENSG00000246174|KCTD21-AS1	chr11:78127327:TA:T	rs59662312	78139771	Plus	-12444	-0.972757	6.1092e-06	0.0066313	-1.15232	7.62738e-06	0.0216825	-1.04016	2.22869e-10	4.53994e-07	0.56041	0.769717	Comp	No	No	No	No	Constant	Constant
ENSG00000246174|KCTD21-AS1	chr11:78127634:C:T	rs578903	78139771	Plus	-12137	0.917609	4.40111e-05	0.0345135	0.468872	0.141124	NA	0.770476	2.03025e-05	0.0139283	0.238001	0.481746	Comp	No	No	No	No	Prenatal-Trending	Constant
ENSG00000246174|KCTD21-AS1	chr11:78127792:T:C	rs605850	78139771	Plus	-11979	0.974724	8.1708e-06	0.00851007	0.544788	0.127417	NA	0.866108	2.7427e-06	0.00248423	0.292268	0.54202	Comp	No	No	No	No	Prenatal-Trending	Constant
ENSG00000246174|KCTD21-AS1	chr11:78127812:C:T	rs605819	78139771	Plus	-11959	0.972839	7.38584e-06	0.00780179	0.594058	0.0691692	NA	0.861674	1.54186e-06	0.00149312	0.319594	0.569964	Comp	No	No	No	No	Prenatal-Trending	Constant
ENSG00000246174|KCTD21-AS1	chr11:78127992:A:G	rs11237401	78139771	Plus	-11779	-1.4269	3.93455e-18	5.60718e-14	-1.50714	6.22312e-11	1.98351e-06	-1.43104	6.85573e-27	1.92439e-22	0.724165	0.863068	Comp	No	No	No	No	Constant	Constant
ENSG00000246174|KCTD21-AS1	chr11:78128214:C:T	rs487254	78139771	Plus	-11557	0.949526	9.50145e-06	0.00966608	0.468872	0.141124	NA	0.809411	3.95461e-06	0.0034221	0.198784	0.431763	Comp	No	No	No	No	Prenatal-Trending	Constant
ENSG00000246174|KCTD21-AS1	chr11:78128231:T:C	rs682592	78139771	Plus	-11540	0.949526	9.50145e-06	0.00966608	0.468872	0.141124	NA	0.809411	3.95461e-06	0.0034221	0.198784	0.431763	Comp	No	No	No	No	Prenatal-Trending	Constant
ENSG00000246174|KCTD21-AS1	chr11:78128384:C:A	rs1783513	78139771	Plus	-11387	0.949526	9.50145e-06	0.00966608	0.594058	0.0691692	NA	0.864351	9.85865e-07	0.00100554	0.348757	0.598894	Comp	No	No	No	No	Prenatal-Trending	Constant
ENSG00000246174|KCTD21-AS1	chr11:78128643:G:A	rs73501277	78139771	Plus	-11128	1.10125	2.7849e-06	0.00333743	0.661867	0.0582033	NA	0.952553	6.96895e-07	0.000738428	0.280782	0.529433	Comp	No	No	No	No	Prenatal-Trending	Constant
ENSG00000246174|KCTD21-AS1	chr11:78128743:T:C	rs113778950	78139771	Plus	-11028	0.998347	1.52771e-05	0.0144821	0.658781	0.0625252	NA	0.906093	2.07834e-06	0.00194334	0.407453	0.651733	Comp	No	No	No	No	Prenatal-Trending	Constant
ENSG00000246174|KCTD21-AS1	chr11:78128847:C:T	rs73501279	78139771	Plus	-10924	0.974775	1.62363e-05	0.0152041	0.594058	0.0691692	NA	0.866781	2.13783e-06	0.00199248	0.323664	0.574269	Comp	No	No	No	No	Prenatal-Trending	Constant
ENSG00000246174|KCTD21-AS1	chr11:78128866:G:A	rs73501281	78139771	Plus	-10905	0.957881	2.59652e-05	0.022472	0.594058	0.0691692	NA	0.857059	3.06982e-06	0.00274384	0.347023	0.597326	Comp	No	No	No	No	Prenatal-Trending	Constant
ENSG00000246174|KCTD21-AS1	chr11:78128960:G:A	rs73501283	78139771	Plus	-10811	0.98762	2.08705e-05	0.0187519	0.661867	0.0582033	NA	0.905196	1.52386e-06	0.00147771	0.423539	0.665442	Comp	No	No	No	No	Prenatal-Trending	Constant
ENSG00000246174|KCTD21-AS1	chr11:78129010:C:T	rs75507976	78139771	Plus	-10761	0.974775	1.62363e-05	0.0152041	0.507028	0.132697	NA	0.83226	6.07575e-06	0.00498933	0.237082	0.480537	Comp	No	No	No	No	Prenatal-Trending	Constant
ENSG00000246174|KCTD21-AS1	chr11:78129011:A:T	rs75490036	78139771	Plus	-10760	0.974775	1.62363e-05	0.0152041	0.507028	0.132697	NA	0.83226	6.07575e-06	0.00498933	0.237082	0.480537	Comp	No	No	No	No	Prenatal-Trending	Constant
ENSG00000246174|KCTD21-AS1	chr11:78129012:G:A	rs75377968	78139771	Plus	-10759	0.974775	1.62363e-05	0.0152041	0.507028	0.132697	NA	0.83226	6.07575e-06	0.00498933	0.237082	0.480537	Comp	No	No	No	No	Prenatal-Trending	Constant
ENSG00000246174|KCTD21-AS1	chr11:78129034:G:A	rs73501284	78139771	Plus	-10737	0.971404	9.49791e-06	0.00966608	0.49887	0.142609	NA	0.850596	2.37303e-06	0.00218551	0.231075	0.472975	Comp	No	No	No	No	Prenatal-Trending	Constant
ENSG00000246174|KCTD21-AS1	chr11:78129115:G:A	rs2845554	78139771	Plus	-10656	0.509423	0.0634617	NA	1.13348	0.000143237	0.170208	0.80478	6.69124e-05	0.0369821	0.106805	0.297241	Comp	No	No	No	No	Postnatal-Trending	Constant
ENSG00000246174|KCTD21-AS1	chr11:78129195:C:T	rs585141	78139771	Plus	-10576	0.930627	2.57405e-05	0.0223283	0.507028	0.132697	NA	0.806224	8.93087e-06	0.00696771	0.281486	0.530289	Comp	No	No	No	No	Prenatal-Trending	Constant
ENSG00000246174|KCTD21-AS1	chr11:78129255:G:C	rs585486	78139771	Plus	-10516	0.945041	1.1435e-05	0.0113358	0.507028	0.132697	NA	0.82075	4.48932e-06	0.0038269	0.261346	0.507926	Comp	No	No	No	No	Prenatal-Trending	Constant
ENSG00000246174|KCTD21-AS1	chr11:78129280:T:C	rs616848	78139771	Plus	-10491	0.949526	9.50145e-06	0.00966608	0.468872	0.141124	NA	0.809411	3.95461e-06	0.0034221	0.198784	0.431763	Comp	No	No	No	No	Prenatal-Trending	Constant
ENSG00000246174|KCTD21-AS1	chr11:78129345:A:G	rs500277	78139771	Plus	-10426	0.972839	7.38584e-06	0.00780179	0.499091	0.11744	NA	0.814441	4.70474e-06	0.00398483	0.206515	0.442237	Comp	No	No	No	No	Prenatal-Trending	Constant
ENSG00000246174|KCTD21-AS1	chr11:78129680:T:C	rs548868	78139771	Plus	-10091	0.970227	1.13489e-05	0.0112643	0.468872	0.141124	NA	0.801065	7.81309e-06	0.00621392	0.184256	0.41245	Comp	No	No	No	No	Prenatal-Trending	Constant
ENSG00000246174|KCTD21-AS1	chr11:78129876:A:AG	rs60536856	78139771	Plus	-9895	0.971404	9.49791e-06	0.00966608	0.435835	0.175475	NA	0.818084	4.34132e-06	0.00371616	0.158264	0.378195	Comp	No	No	No	No	Prenatal-Trending	Constant
ENSG00000246174|KCTD21-AS1	chr11:78129896:T:C	rs550821	78139771	Plus	-9875	0.971404	9.49791e-06	0.00966608	0.435835	0.175475	NA	0.818084	4.34132e-06	0.00371616	0.158264	0.378195	Comp	No	No	No	No	Prenatal-Trending	Constant
ENSG00000246174|KCTD21-AS1	chr11:78129906:G:A	rs630227	78139771	Plus	-9865	0.971404	9.49791e-06	0.00966608	0.468872	0.141124	NA	0.821676	3.64419e-06	0.00318647	0.182097	0.409756	Comp	No	No	No	No	Prenatal-Trending	Constant
ENSG00000246174|KCTD21-AS1	chr11:78129966:T:C	rs551642	78139771	Plus	-9805	0.971404	9.49791e-06	0.00966608	0.468872	0.141124	NA	0.821676	3.64419e-06	0.00318647	0.182097	0.409756	Comp	No	No	No	No	Prenatal-Trending	Constant
ENSG00000246174|KCTD21-AS1	chr11:78130248:T:C	rs7943005	78139771	Plus	-9523	0.917716	3.86875e-05	0.0311629	0.482318	0.129303	NA	0.793138	1.00895e-05	0.00774465	0.250203	0.495954	Comp	No	No	No	No	Prenatal-Trending	Constant
ENSG00000246174|KCTD21-AS1	chr11:78130875:T:C	rs608134	78139771	Plus	-8896	0.971404	9.49791e-06	0.00966608	0.468872	0.141124	NA	0.821676	3.64419e-06	0.00318647	0.182097	0.409756	Comp	No	No	No	No	Prenatal-Trending	Constant
ENSG00000246174|KCTD21-AS1	chr11:78131116:T:TTTAG	rs112246166	78139771	Plus	-8655	0.971404	9.49791e-06	0.00966608	0.468872	0.141124	NA	0.821676	3.64419e-06	0.00318647	0.182097	0.409756	Comp	No	No	No	No	Prenatal-Trending	Constant
ENSG00000246174|KCTD21-AS1	chr11:78131170:G:A	rs677271	78139771	Plus	-8601	0.509423	0.0634617	NA	1.14588	0.000125433	0.156681	0.817507	5.26633e-05	0.0304902	0.100193	0.285253	Comp	No	No	No	No	Postnatal-Trending	Constant
ENSG00000246174|KCTD21-AS1	chr11:78131264:A:G	rs609861	78139771	Plus	-8507	0.949526	9.50145e-06	0.00966608	0.522129	0.115899	NA	0.821558	3.94931e-06	0.00341861	0.266725	0.514002	Comp	No	No	No	No	Prenatal-Trending	Constant
ENSG00000246174|KCTD21-AS1	chr11:78131282:T:TAAAC	rs113896276	78139771	Plus	-8489	0.949526	9.50145e-06	0.00966608	0.522129	0.115899	NA	0.821558	3.94931e-06	0.00341861	0.266725	0.514002	Comp	No	No	No	No	Prenatal-Trending	Constant
ENSG00000246174|KCTD21-AS1	chr11:78131332:A:G	rs474959	78139771	Plus	-8439	0.949526	9.50145e-06	0.00966608	0.468872	0.141124	NA	0.809411	3.95461e-06	0.0034221	0.198784	0.431763	Comp	No	No	No	No	Prenatal-Trending	Constant
ENSG00000246174|KCTD21-AS1	chr11:78131499:AGGCTGAGGCCAGAGGAC:A	rs141844792	78139771	Plus	-8272	0.972839	7.38584e-06	0.00780179	0.468872	0.141124	NA	0.804128	6.21752e-06	0.0050915	0.179285	0.405668	Comp	No	No	No	No	Prenatal-Trending	Constant
ENSG00000246174|KCTD21-AS1	chr11:78131568:A:G	rs12273235	78139771	Plus	-8203	-1.65416	1.58127e-21	1.69671e-16	-1.86896	2.29661e-18	3.2495e-12	-1.70406	1.94527e-35	2.16903e-30	0.270738	0.518531	Comp	No	No	No	No	Constant	Constant
ENSG00000246174|KCTD21-AS1	chr11:78131586:G:A	rs611181	78139771	Plus	-8185	0.509423	0.0634617	NA	1.13348	0.000143237	0.170208	0.80478	6.69124e-05	0.0369821	0.106805	0.297241	Comp	No	No	No	No	Postnatal-Trending	Constant
ENSG00000246174|KCTD21-AS1	chr11:78131694:A:G	rs685055	78139771	Plus	-8077	0.949526	9.50145e-06	0.00966608	0.468872	0.141124	NA	0.809411	3.95461e-06	0.0034221	0.198784	0.431763	Comp	No	No	No	No	Prenatal-Trending	Constant
ENSG00000246174|KCTD21-AS1	chr11:78131817:A:G	rs674484	78139771	Plus	-7954	0.967587	1.62421e-05	0.0152089	0.594058	0.0691692	NA	0.840431	4.71784e-06	0.00399445	0.331777	0.582312	Comp	No	No	No	No	Prenatal-Trending	Constant
ENSG00000246174|KCTD21-AS1	chr11:78131932:C:T	rs683774	78139771	Plus	-7839	0.972839	7.38584e-06	0.00780179	0.594058	0.0691692	NA	0.861674	1.54186e-06	0.00149312	0.319594	0.569964	Comp	No	No	No	No	Prenatal-Trending	Constant
ENSG00000246174|KCTD21-AS1	chr11:78131985:A:C	rs623386	78139771	Plus	-7786	0.949526	9.50145e-06	0.00966608	0.683783	0.052994	NA	0.893241	6.31891e-07	0.000675472	0.50734	0.731025	Comp	No	No	No	No	Prenatal-Trending	Constant
ENSG00000246174|KCTD21-AS1	chr11:78132028:C:T	rs502713	78139771	Plus	-7743	0.949526	9.50145e-06	0.00966608	0.661867	0.0582033	NA	0.892467	6.25212e-07	0.000669151	0.469529	0.703435	Comp	No	No	No	No	Prenatal-Trending	Constant
ENSG00000246174|KCTD21-AS1	chr11:78132158:T:C	rs682799	78139771	Plus	-7613	0.972839	7.38584e-06	0.00780179	0.468872	0.141124	NA	0.804128	6.21752e-06	0.0050915	0.179285	0.405668	Comp	No	No	No	No	Prenatal-Trending	Constant
ENSG00000246174|KCTD21-AS1	chr11:78132169:C:T	rs682786	78139771	Plus	-7602	0.949526	9.50145e-06	0.00966608	0.468872	0.141124	NA	0.809411	3.95461e-06	0.0034221	0.198784	0.431763	Comp	No	No	No	No	Prenatal-Trending	Constant
ENSG00000246174|KCTD21-AS1	chr11:78132213:C:T	rs682742	78139771	Plus	-7558	-0.9409	8.80238e-06	0.00906276	-1.1403	9.42523e-06	0.0253968	-1.0008	6.79483e-10	1.28656e-06	0.515784	0.737721	Comp	No	No	No	No	Constant	Constant
ENSG00000246174|KCTD21-AS1	chr11:78132514:G:A	rs484747	78139771	Plus	-7257	0.949526	9.50145e-06	0.00966608	0.468872	0.141124	NA	0.809411	3.95461e-06	0.0034221	0.198784	0.431763	Comp	No	No	No	No	Prenatal-Trending	Constant
ENSG00000246174|KCTD21-AS1	chr11:78132602:T:C	rs660661	78139771	Plus	-7169	1.19287	9.50331e-07	0.00129326	0.916001	0.0153422	0.805873	1.07659	7.68196e-08	9.93838e-05	0.520481	0.741362	Comp	No	No	No	No	Constant	Constant
ENSG00000246174|KCTD21-AS1	chr11:78132605:C:T	rs529141	78139771	Plus	-7166	0.974775	1.62363e-05	0.0152041	0.594058	0.0691692	NA	0.866781	2.13783e-06	0.00199248	0.323664	0.574269	Comp	No	No	No	No	Prenatal-Trending	Constant
ENSG00000246174|KCTD21-AS1	chr11:78132673:T:A	rs529343	78139771	Plus	-7098	1.01532	6.37021e-06	0.00687212	0.594058	0.0691692	NA	0.904442	5.77981e-07	0.000623493	0.273372	0.520961	Comp	No	No	No	No	Prenatal-Trending	Constant
ENSG00000246174|KCTD21-AS1	chr11:78132683:T:C	rs626477	78139771	Plus	-7088	0.987725	6.70062e-06	0.0071707	0.594058	0.0691692	NA	0.888177	6.68995e-07	0.00071146	0.302388	0.552553	Comp	No	No	No	No	Prenatal-Trending	Constant
ENSG00000246174|KCTD21-AS1	chr11:78132692:C:G	rs3017590	78139771	Plus	-7079	1.15918	7.34227e-07	0.00102921	0.916001	0.0153422	0.805873	1.05533	6.46951e-08	8.5029e-05	0.568239	0.77375	Comp	No	No	No	No	Constant	Constant
ENSG00000246174|KCTD21-AS1	chr11:78132819:GTTC:G	rs10610139	78139771	Plus	-6952	0.977885	1.95842e-05	0.0177855	0.56606	0.0990217	NA	0.85036	8.09736e-06	0.00640769	0.305015	0.555434	Comp	No	No	No	No	Prenatal-Trending	Constant
ENSG00000246174|KCTD21-AS1	chr11:78132877:A:C	rs7127520	78139771	Plus	-6894	0.917208	6.43299e-05	0.0467538	0.594058	0.0691692	NA	0.80325	1.52905e-05	0.0110226	0.405389	0.649992	Comp	No	No	No	No	Prenatal-Trending	Constant
ENSG00000246174|KCTD21-AS1	chr11:78133082:G:T	rs660754	78139771	Plus	-6689	0.949526	9.50145e-06	0.00966608	0.522129	0.115899	NA	0.821558	3.94931e-06	0.00341861	0.266725	0.514002	Comp	No	No	No	No	Prenatal-Trending	Constant
ENSG00000246174|KCTD21-AS1	chr11:78133708:G:A	rs111635187	78139771	Plus	-6063	0.480314	0.104203	NA	1.13108	0.00016968	0.188341	0.825894	8.36508e-05	0.0441506	0.107533	0.298321	Comp	No	No	No	No	Postnatal-Trending	Constant
ENSG00000246174|KCTD21-AS1	chr11:78133835:A:G	rs3133239	78139771	Plus	-5936	0.99225	8.88892e-06	0.00913955	0.468872	0.141124	NA	0.8148	6.61176e-06	0.00537322	0.16695	0.390522	Comp	No	No	No	No	Prenatal-Trending	Constant
ENSG00000246174|KCTD21-AS1	chr11:78133970:C:T	rs2511184	78139771	Plus	-5801	0.925494	3.13265e-05	0.0262597	0.507028	0.132697	NA	0.811507	8.24928e-06	0.00651316	0.288203	0.537638	Comp	No	No	No	No	Prenatal-Trending	Constant
ENSG00000246174|KCTD21-AS1	chr11:78134099:T:G	rs1271839	78139771	Plus	-5672	0.949526	9.50145e-06	0.00966608	0.594058	0.0691692	NA	0.864351	9.85865e-07	0.00100554	0.348757	0.598894	Comp	No	No	No	No	Prenatal-Trending	Constant
ENSG00000246174|KCTD21-AS1	chr11:78134369:C:T	rs472169	78139771	Plus	-5402	0.949526	9.50145e-06	0.00966608	0.468872	0.141124	NA	0.809411	3.95461e-06	0.0034221	0.198784	0.431763	Comp	No	No	No	No	Prenatal-Trending	Constant
ENSG00000246174|KCTD21-AS1	chr11:78134413:C:T	rs644517	78139771	Plus	-5358	0.949526	9.50145e-06	0.00966608	0.468872	0.141124	NA	0.809411	3.95461e-06	0.0034221	0.198784	0.431763	Comp	No	No	No	No	Prenatal-Trending	Constant
ENSG00000246174|KCTD21-AS1	chr11:78135149:T:C	rs508308	78139771	Plus	-4622	0.920729	2.37991e-05	0.020925	0.468872	0.141124	NA	0.789918	7.83207e-06	0.00622685	0.229886	0.471655	Comp	No	No	No	No	Prenatal-Trending	Constant
ENSG00000246174|KCTD21-AS1	chr11:78135354:CA:C	rs76433691	78139771	Plus	-4417	0.851351	0.00020114	0.109688	0.856827	0.0373796	0.881144	0.85808	1.63845e-05	0.0116815	0.990453	0.996187	Comp	No	No	No	No	Constant	Constant
ENSG00000246174|KCTD21-AS1	chr11:78135559:A:T	rs629390	78139771	Plus	-4212	1.01962	3.38934e-06	0.00395842	0.468872	0.141124	NA	0.834297	2.90572e-06	0.00261334	0.143101	0.355219	Comp	No	No	No	No	Prenatal-Trending	Constant
ENSG00000246174|KCTD21-AS1	chr11:78135639:G:T	rs549725	78139771	Plus	-4132	0.973545	1.05554e-05	0.0105889	0.594058	0.0691692	NA	0.864298	1.66029e-06	0.00159345	0.321528	0.572126	Comp	No	No	No	No	Prenatal-Trending	Constant
ENSG00000246174|KCTD21-AS1	chr11:78135660:C:G	rs10793287	78139771	Plus	-4111	-1.51132	2.88551e-19	6.82858e-15	-1.7757	2.49933e-16	2.03816e-10	-1.6009	5.39235e-33	2.84972e-28	0.190938	0.42204	Comp	No	No	No	No	Constant	Constant
ENSG00000246174|KCTD21-AS1	chr11:78135711:G:A	rs10793288	78139771	Plus	-4060	-1.37174	6.52465e-16	5.2442e-12	-1.51075	2.80095e-10	6.91227e-06	-1.41216	3.07082e-25	7.25522e-21	0.563349	0.77056	Comp	No	No	No	No	Constant	Constant
ENSG00000246174|KCTD21-AS1	chr11:78135840:T:C	rs547846	78139771	Plus	-3931	1.18793	5.24194e-07	0.000762073	0.840589	0.0192825	0.827682	1.06721	3.84233e-08	5.28885e-05	0.399847	0.64499	Comp	No	No	No	No	Constant	Constant
ENSG00000246174|KCTD21-AS1	chr11:78135864:G:GA	rs57209723	78139771	Plus	-3907	-1.44176	8.00341e-18	1.08044e-13	-1.53872	2.30661e-11	8.2286e-07	-1.44453	2.74175e-27	7.98728e-23	0.669965	0.833157	Comp	No	No	No	No	Constant	Constant
ENSG00000246174|KCTD21-AS1	chr11:78135864:G:GAAAA	rs57209723	78139771	Plus	-3907	1.07001	5.48485e-06	0.00603579	0.774344	0.0292337	0.862288	0.974791	4.30809e-07	0.000478609	0.471888	0.705409	Comp	No	No	No	No	Constant	Constant
ENSG00000246174|KCTD21-AS1	chr11:78135897:A:G	rs547702	78139771	Plus	-3874	0.949526	9.50145e-06	0.00966608	0.449605	0.157846	NA	0.801925	4.97433e-06	0.00418564	0.181373	0.408649	Comp	No	No	No	No	Prenatal-Trending	Constant
ENSG00000246174|KCTD21-AS1	chr11:78136275:C:T	rs615889	78139771	Plus	-3496	0.949526	9.50145e-06	0.00966608	0.468872	0.141124	NA	0.809411	3.95461e-06	0.0034221	0.198784	0.431763	Comp	No	No	No	No	Prenatal-Trending	Constant
ENSG00000246174|KCTD21-AS1	chr11:78136430:G:A	rs650348	78139771	Plus	-3341	1.15918	7.34227e-07	0.00102921	0.840589	0.0192825	0.827682	1.04844	5.33667e-08	7.1289e-05	0.438706	0.678241	Comp	No	No	No	No	Constant	Constant
ENSG00000246174|KCTD21-AS1	chr11:78136738:G:C	rs613702	78139771	Plus	-3033	0.967482	8.09043e-06	0.0084373	0.593238	0.0784024	NA	0.859648	1.89737e-06	0.00179225	0.336253	0.586934	Comp	No	No	No	No	Prenatal-Trending	Constant
ENSG00000246174|KCTD21-AS1	chr11:78136925:G:C	rs7131182	78139771	Plus	-2846	-1.37904	1.17093e-15	9.05441e-12	-1.54868	4.69345e-11	1.54239e-06	-1.41354	1.64938e-24	2.97721e-20	0.473217	0.70641	Comp	No	No	No	No	Constant	Constant
ENSG00000246174|KCTD21-AS1	chr11:78136994:C:T	rs559086	78139771	Plus	-2777	0.995691	1.00584e-05	0.0101557	0.593238	0.0784024	NA	0.859057	3.4909e-06	0.00306842	0.306719	0.557364	Comp	No	No	No	No	Prenatal-Trending	Constant
ENSG00000246174|KCTD21-AS1	chr11:78137040:C:T	rs663322	78139771	Plus	-2731	0.994797	8.73087e-06	0.00899814	0.578886	0.0875018	NA	0.855175	3.63215e-06	0.00317707	0.291668	0.541372	Comp	No	No	No	No	Prenatal-Trending	Constant
ENSG00000246174|KCTD21-AS1	chr11:78137261:A:T	rs557027	78139771	Plus	-2510	0.967482	8.09043e-06	0.0084373	0.593238	0.0784024	NA	0.859648	1.89737e-06	0.00179225	0.336253	0.586934	Comp	No	No	No	No	Prenatal-Trending	Constant
ENSG00000246174|KCTD21-AS1	chr11:78137554:T:C	rs599860	78139771	Plus	-2217	1.15918	7.34227e-07	0.00102921	0.840589	0.0192825	0.827682	1.04844	5.33667e-08	7.1289e-05	0.438706	0.678241	Comp	No	No	No	No	Constant	Constant
ENSG00000246174|KCTD21-AS1	chr11:78137809:G:T	rs676881	78139771	Plus	-1962	1.05562	3.26969e-06	0.00383614	0.917656	0.0105654	0.766792	1.02255	4.40711e-08	5.98203e-05	0.734513	0.869069	Comp	No	No	No	No	Constant	Constant
ENSG00000246174|KCTD21-AS1	chr11:78139471:C:A	rs10793289	78139771	Plus	-300	-1.52497	3.69458e-20	1.48463e-15	-1.77384	4.6322e-16	3.22759e-10	-1.57948	4.83433e-33	2.56983e-28	0.216733	0.455311	Comp	No	No	No	No	Constant	Constant
ENSG00000246174|KCTD21-AS1	chr11:78139757:G:T	rs615116	78139771	Plus	-14	0.936604	3.30889e-05	0.0274689	0.593238	0.0784024	NA	0.834053	6.83136e-06	0.00552879	0.384074	0.631866	Comp	No	No	No	No	Prenatal-Trending	Constant
ENSG00000246174|KCTD21-AS1	chr11:78139763:C:T	rs582266	78139771	Plus	-8	1.15217	6.38118e-07	0.000909002	0.768538	0.0316321	0.868431	0.998807	1.70163e-07	0.000205787	0.34937	0.599516	Comp	No	No	No	No	Constant	Constant
ENSG00000246174|KCTD21-AS1	chr11:78139778:C:T	rs2156785	78139771	Plus	7	-1.63945	1.80924e-22	2.30799e-17	-1.80761	3.41923e-15	1.89157e-09	-1.67353	1.69317e-34	1.08184e-29	0.420969	0.663438	Comp	No	Yes	No	No	Constant	Constant
ENSG00000246174|KCTD21-AS1	chr11:78140560:G:T	rs11237410	78139771	Plus	789	-1.53377	1.18416e-18	2.37328e-14	-1.71107	1.56977e-11	5.76822e-07	-1.5375	3.58135e-27	1.03212e-22	0.467395	0.701975	Comp	No	No	No	No	Constant	Constant
ENSG00000246174|KCTD21-AS1	chr11:78140702:T:TA	rs35954691	78139771	Plus	931	0.90411	8.18142e-05	0.0562834	0.698939	0.0723194	NA	0.855479	1.10491e-05	0.00837092	0.64102	0.816098	Comp	No	No	No	No	Prenatal-Trending	Constant
ENSG00000246174|KCTD21-AS1	chr11:78140731:C:G	rs629912	78139771	Plus	960	0.967482	8.09043e-06	0.0084373	0.593238	0.0784024	NA	0.859648	1.89737e-06	0.00179225	0.336253	0.586934	Comp	No	No	No	No	Prenatal-Trending	Constant
ENSG00000246174|KCTD21-AS1	chr11:78140889:C:T	rs499517	78139771	Plus	1118	1.15918	7.34227e-07	0.00102921	0.840589	0.0192825	0.827682	1.04844	5.33667e-08	7.1289e-05	0.438706	0.678241	Comp	No	No	No	No	Constant	Constant
ENSG00000246174|KCTD21-AS1	chr11:78141061:G:A	rs631244	78139771	Plus	1290	1.15918	7.34227e-07	0.00102921	0.840589	0.0192825	0.827682	1.04844	5.33667e-08	7.1289e-05	0.438706	0.678241	Comp	No	No	No	No	Constant	Constant
ENSG00000246174|KCTD21-AS1	chr11:78141101:A:AAGC	rs10675071	78139771	Plus	1330	-1.58335	6.34461e-19	1.36049e-14	-1.62826	8.4201e-10	1.8287e-05	-1.57955	1.80486e-27	5.32843e-23	0.863208	0.938319	Comp	No	No	No	No	Constant	Constant
ENSG00000246174|KCTD21-AS1	chr11:78141784:C:T	rs586824	78139771	Plus	2013	1.15918	7.34227e-07	0.00102921	0.916001	0.0153422	0.805873	1.05533	6.46951e-08	8.5029e-05	0.568239	0.77375	Comp	No	No	No	No	Constant	Constant
ENSG00000246174|KCTD21-AS1	chr11:78141829:C:T	rs644950	78139771	Plus	2058	0.977468	6.72918e-06	0.00719636	0.593238	0.0784024	NA	0.866872	1.60081e-06	0.00154286	0.323602	0.574216	Comp	No	No	No	No	Prenatal-Trending	Constant
ENSG00000246174|KCTD21-AS1	chr11:78142609:A:ATC	rs35084064	78139771	Plus	2838	-1.00844	5.59983e-06	0.00614705	-1.25313	1.13391e-05	0.0294034	-1.07367	5.21461e-10	1.00468e-06	0.461891	0.697349	Comp	No	No	No	No	Constant	Constant
ENSG00000246174|KCTD21-AS1	chr11:78142655:A:G	rs567981	78139771	Plus	2884	1.15476	2.02546e-06	0.00252383	0.840589	0.0192825	0.827682	1.02452	2.32706e-07	0.000273441	0.450769	0.688365	Comp	No	No	No	No	Constant	Constant
ENSG00000246174|KCTD21-AS1	chr11:78142656:T:C	rs659032	78139771	Plus	2885	1.05301	1.16116e-05	0.0114837	0.766171	0.0287757	0.860917	0.952052	1.07125e-06	0.00108192	0.48419	0.715141	Comp	No	No	No	No	Constant	Constant
ENSG00000246174|KCTD21-AS1	chr11:78142732:T:TG	rs34756952	78139771	Plus	2961	0.967482	8.09043e-06	0.0084373	0.770904	0.0290557	0.861781	0.926358	3.71851e-07	0.000418803	0.6233	0.804626	Comp	No	No	No	No	Constant	Constant
ENSG00000246174|KCTD21-AS1	chr11:78142850:C:T	rs7101694	78139771	Plus	3079	-1.63985	1.17553e-21	1.2826e-16	-1.80761	3.41923e-15	1.89157e-09	-1.67288	1.19081e-33	6.99479e-29	0.427695	0.669285	Comp	No	No	No	No	Constant	Constant
ENSG00000246174|KCTD21-AS1	chr11:78142961:G:C	rs518193	78139771	Plus	3190	0.981229	7.14236e-06	0.00757663	0.593238	0.0784024	NA	0.896624	7.48619e-07	0.000787053	0.319834	0.570229	Comp	No	No	No	No	Prenatal-Trending	Constant
ENSG00000246174|KCTD21-AS1	chr11:78143360:G:C	rs694540	78139771	Plus	3589	0.553558	0.0473502	0.861259	1.29375	4.38247e-05	0.0771017	0.83145	6.79679e-05	0.0374569	0.0641109	0.216027	Post	No	No	No	No	Constant	Constant
ENSG00000246174|KCTD21-AS1	chr11:78144208:C:T	rs550458	78139771	Plus	4437	1.08587	1.31037e-06	0.00171708	0.777551	0.0325655	0.870757	0.968776	2.39573e-07	0.000280775	0.454387	0.691112	Comp	No	No	No	No	Constant	Constant
ENSG00000246174|KCTD21-AS1	chr11:78144311:G:A	rs11237414	78139771	Plus	4540	-1.23873	8.70876e-06	0.00897895	-1.42133	1.78563e-05	0.041994	-1.33846	1.29899e-10	2.74763e-07	0.648166	0.820661	Comp	No	No	No	No	Constant	Constant
ENSG00000246174|KCTD21-AS1	chr11:78144878:G:A	rs577857	78139771	Plus	5107	1.04352	2.18676e-06	0.00270197	0.653154	0.0525057	NA	0.909826	5.09071e-07	0.000556573	0.315868	0.566648	Comp	No	No	No	No	Prenatal-Trending	Constant
ENSG00000246174|KCTD21-AS1	chr11:78145131:C:T	rs579711	78139771	Plus	5360	1.20657	8.78016e-07	0.00120414	0.933508	0.0150778	0.804083	1.0707	1.04417e-07	0.00013165	0.531938	0.750408	Comp	No	No	No	No	Constant	Constant
ENSG00000246174|KCTD21-AS1	chr11:78145459:A:G	rs681136	78139771	Plus	5688	1.19033	2.638e-06	0.00318259	0.832947	0.0174966	0.818356	1.0049	5.33873e-07	0.000581168	0.389259	0.635878	Comp	No	No	No	No	Constant	Constant
ENSG00000246174|KCTD21-AS1	chr11:78146648:A:G	rs1263738	78139771	Plus	6877	1.47436	1.0064e-18	2.05441e-14	1.44716	1.5865e-10	4.17841e-06	1.45825	9.75467e-28	2.96491e-23	0.904525	0.959987	Comp	No	No	No	No	Constant	Constant
ENSG00000246174|KCTD21-AS1	chr11:78147375:A:G	rs1263732	78139771	Plus	7604	1.52826	1.72181e-19	5.34857e-15	1.86896	2.29661e-18	3.2495e-12	1.60232	3.15384e-33	1.76336e-28	0.080717	0.25132	Comp	No	No	No	No	Constant	Constant
ENSG00000246174|KCTD21-AS1	chr11:78148987:T:C	rs1263730	78139771	Plus	9216	1.46177	1.31412e-20	8.92483e-16	1.37645	2.14853e-10	5.5187e-06	1.399	6.59038e-28	2.03288e-23	0.690936	0.844885	Comp	No	No	No	No	Constant	Constant
ENSG00000246174|KCTD21-AS1	chr11:78149417:G:A	rs677513	78139771	Plus	9646	1.16108	6.25618e-07	0.000892824	0.855313	0.0276439	0.858144	1.03779	1.11999e-07	0.000140386	0.483084	0.7143	Comp	No	No	No	No	Constant	Constant
ENSG00000246174|KCTD21-AS1	chr11:78149698:A:G	rs564283	78139771	Plus	9927	1.19287	9.50331e-07	0.00129326	0.933508	0.0150778	0.804083	1.06354	1.08845e-07	0.00013676	0.551854	0.765479	Comp	No	No	No	No	Constant	Constant
ENSG00000246174|KCTD21-AS1	chr11:78149979:A:G	rs679875	78139771	Plus	10208	1.19287	9.50331e-07	0.00129326	0.933508	0.0150778	0.804083	1.06354	1.08845e-07	0.00013676	0.551854	0.765479	Comp	No	No	No	No	Constant	Constant
ENSG00000246174|KCTD21-AS1	chr11:78150352:C:A	rs1151154	78139771	Plus	10581	1.49573	2.59227e-21	2.65967e-16	1.37645	2.14853e-10	5.5187e-06	1.41524	1.84624e-28	6.0223e-24	0.577787	0.778997	Comp	No	No	No	No	Constant	Constant
ENSG00000246174|KCTD21-AS1	chr11:78151291:CAG:C	rs143090884	78139771	Plus	11520	0.996334	1.46779e-06	0.00189649	1.33558	2.99801e-06	0.0101221	1.09105	4.91948e-11	1.09931e-07	0.289835	0.539294	Comp	No	No	No	No	Constant	Constant
ENSG00000246174|KCTD21-AS1	chr11:78151673:G:A	rs1263727	78139771	Plus	11902	1.56447	6.67829e-22	7.54064e-17	1.85472	4.64468e-18	5.27147e-12	1.61682	2.48726e-35	2.16903e-30	0.12608	0.329139	Comp	No	No	No	No	Constant	Constant
ENSG00000246174|KCTD21-AS1	chr11:78152977:T:C	rs1263726	78139771	Plus	13206	1.56389	1.85213e-21	1.95495e-16	1.86896	2.29661e-18	3.2495e-12	1.62019	4.67514e-35	3.23498e-30	0.108569	0.299852	Comp	No	No	No	No	Constant	Constant
ENSG00000246174|KCTD21-AS1	chr11:78153133:T:A	rs2856249	78139771	Plus	13362	1.44366	1.15588e-19	3.79174e-15	1.18818	1.91528e-08	0.000214173	1.32991	1.65754e-25	4.0942e-21	0.245089	0.489942	Comp	No	No	No	No	Constant	Constant
ENSG00000246174|KCTD21-AS1	chr11:78153631:CCCAGCTAATTTTTGTATATT:C	rs11267416	78139771	Plus	13860	1.62741	1.13522e-21	1.23984e-16	1.80374	2.83103e-16	2.29168e-10	1.57881	5.87524e-32	2.7349e-27	0.383815	0.631707	Comp	No	No	No	No	Constant	Constant
ENSG00000246174|KCTD21-AS1	chr11:78153964:A:G	rs643430	78139771	Plus	14193	0.996334	1.46779e-06	0.00189649	1.33558	2.99801e-06	0.0101221	1.09105	4.91948e-11	1.09931e-07	0.289835	0.539294	Comp	No	No	No	No	Constant	Constant
ENSG00000246174|KCTD21-AS1	chr11:78154890:A:G	rs977978	78139771	Plus	15119	1.60838	2.5676e-22	3.17961e-17	1.86896	2.29661e-18	3.2495e-12	1.66473	1.36771e-36	2.23399e-31	0.16969	0.394634	Comp	Yes	No	No	Yes	Constant	Constant
ENSG00000246174|KCTD21-AS1	chr11:78154915:A:G	rs637149	78139771	Plus	15144	0.996334	1.46779e-06	0.00189649	1.24828	5.39019e-06	0.0163136	1.07433	5.06392e-11	1.1295e-07	0.421685	0.664101	Comp	No	No	No	No	Constant	Constant
ENSG00000246174|KCTD21-AS1	chr11:78155234:C:T	rs977977	78139771	Plus	15463	-1.16973	2.48082e-05	0.0216581	-1.57589	1.84678e-08	0.000208034	-1.37496	1.799e-12	4.74296e-09	0.252644	0.498469	Comp	No	No	No	No	Constant	Constant
ENSG00000246174|KCTD21-AS1	chr11:78155752:C:T	rs1263724	78139771	Plus	15981	1.42116	2.06973e-18	3.21559e-14	1.22508	2.48833e-08	0.000250216	1.34081	5.57086e-25	1.2506e-20	0.391164	0.637532	Comp	No	No	No	No	Constant	Constant
ENSG00000246174|KCTD21-AS1	chr11:78155836:C:CTCTACTAA	rs4015965	78139771	Plus	16065	1.62665	3.75862e-21	3.66943e-16	1.65907	6.2474e-11	1.99067e-06	1.59669	3.07413e-29	1.09595e-24	0.893951	0.954817	Comp	No	No	No	No	Constant	Constant
ENSG00000246174|KCTD21-AS1	chr11:78156003:G:C	rs1263578	78139771	Plus	16232	1.57471	2.1029e-21	2.19856e-16	1.8301	4.64605e-17	4.82532e-11	1.62136	1.36347e-34	8.78831e-30	0.194362	0.426352	Comp	No	No	No	No	Constant	Constant
ENSG00000246174|KCTD21-AS1	chr11:78157234:T:G	rs598282	78139771	Plus	17463	1.09482	1.40154e-06	0.00182014	0.933508	0.0150778	0.804083	1.01985	8.67549e-08	0.000111131	0.706386	0.854036	Comp	No	No	No	No	Constant	Constant
ENSG00000246174|KCTD21-AS1	chr11:78158696:A:C	rs1263577	78139771	Plus	18925	1.59346	7.17119e-22	8.02313e-17	1.84683	9.67665e-18	1.0653e-11	1.61791	2.7803e-34	1.71957e-29	0.189084	0.419477	Comp	No	No	No	No	Constant	Constant
ENSG00000246174|KCTD21-AS1	chr11:78159440:C:T	rs1144764	78139771	Plus	19669	1.4614	6.72138e-21	6.1204e-16	1.23459	1.32384e-08	0.000157524	1.359	1.27845e-26	3.49155e-22	0.303899	0.554229	Comp	No	No	No	No	Constant	Constant
ENSG00000246174|KCTD21-AS1	chr11:78161830:G:A	rs28547	78139771	Plus	22059	1.56199	3.72807e-21	3.66777e-16	1.87365	2.06697e-18	3.2495e-12	1.61274	1.58189e-34	1.01191e-29	0.102777	0.29008	Comp	No	No	Yes	No	Constant	Constant
ENSG00000246174|KCTD21-AS1	chr11:78164340:A:G	rs230669	78139771	Plus	24569	0.925606	1.56743e-05	0.0147761	1.33558	2.99801e-06	0.0101221	1.04645	7.68891e-10	1.44159e-06	0.208876	0.44545	Comp	No	No	No	No	Constant	Constant
ENSG00000246174|KCTD21-AS1	chr11:78166323:G:C	rs230667	78139771	Plus	26552	1.57273	2.19906e-22	2.75734e-17	1.86896	2.29661e-18	3.2495e-12	1.6206	1.03748e-35	1.3761e-30	0.114366	0.309848	Comp	No	No	No	No	Constant	Constant
ENSG00000246174|KCTD21-AS1	chr11:78168166:T:C	rs28461	78139771	Plus	28395	1.57586	3.37472e-21	3.38981e-16	1.86896	2.29661e-18	3.2495e-12	1.62863	8.31939e-35	5.5074e-30	0.12624	0.32941	Comp	No	No	No	No	Constant	Constant
ENSG00000246174|KCTD21-AS1	chr11:78169460:A:C	rs636445	78139771	Plus	29689	1.12166	1.75385e-06	0.00222007	0.933508	0.0150778	0.804083	1.03425	1.11281e-07	0.000139564	0.663185	0.829525	Comp	No	No	No	No	Constant	Constant
ENSG00000246174|KCTD21-AS1	chr11:78169658:C:T	rs585730	78139771	Plus	29887	1.06608	0.00028103	0.138567	0.910017	0.026033	0.853128	0.966454	2.0347e-05	0.0139541	0.748996	0.875334	Comp	No	No	No	No	Constant	Constant
ENSG00000246174|KCTD21-AS1	chr11:78171347:T:C	rs613686	78139771	Plus	31576	0.999135	4.95555e-06	0.00553325	0.827147	0.0102874	0.764055	0.912356	2.24485e-07	0.000264922	0.644936	0.818656	Comp	No	No	No	No	Constant	Constant
ENSG00000246174|KCTD21-AS1	chr11:78171857:C:A	rs230664	78139771	Plus	32086	0.977304	2.01694e-06	0.00251466	1.27905	6.29196e-06	0.0185427	1.05299	1.90914e-10	3.92891e-07	0.345044	0.595364	Comp	No	No	No	No	Constant	Constant
ENSG00000246174|KCTD21-AS1	chr11:78172080:C:T	rs230663	78139771	Plus	32309	0.970498	2.46088e-06	0.00299891	1.27905	6.29196e-06	0.0185427	1.04707	2.46503e-10	4.98842e-07	0.334721	0.58534	Comp	No	No	No	No	Constant	Constant
ENSG00000246174|KCTD21-AS1	chr11:78172809:A:C	rs230662	78139771	Plus	33038	0.615411	0.00208205	0.420626	0.970796	0.000699995	0.379804	0.746197	3.51414e-06	0.00308665	0.284632	0.533941	Comp	No	No	No	No	Constant	Constant
ENSG00000246174|KCTD21-AS1	chr11:78178653:A:G	rs230658	78139771	Plus	38882	0.864231	6.43255e-05	0.0467509	1.19643	0.000104904	0.139243	0.927682	1.63438e-07	0.000198275	0.345299	0.595655	Comp	No	No	No	No	Constant	Constant
ENSG00000246174|KCTD21-AS1	chr11:78179257:T:C	rs230657	78139771	Plus	39486	0.681178	0.000583934	0.220443	0.862038	0.00320421	0.616988	0.672712	4.5282e-05	0.0269549	0.592964	0.785472	Comp	No	No	No	No	Constant	Constant
ENSG00000246174|KCTD21-AS1	chr11:78179683:A:G	rs230656	78139771	Plus	39912	0.674677	0.000669068	0.238826	0.852122	0.00293668	0.603408	0.678066	2.47023e-05	0.0163918	0.594897	0.786797	Comp	No	No	No	No	Constant	Constant
ENSG00000246174|KCTD21-AS1	chr11:78180659:T:TAC	rs34619314	78139771	Plus	40888	0.665376	0.000867389	0.27652	0.817625	0.00300207	0.606683	0.662126	3.42118e-05	0.0214669	0.640735	0.815916	Comp	No	No	No	No	Constant	Constant
ENSG00000246174|KCTD21-AS1	chr11:78180899:T:TAGTG	rs143260454	78139771	Plus	41128	0.674111	0.000710627	0.247093	0.90645	0.00187232	0.535662	0.687855	2.92016e-05	0.0188376	0.490691	0.720178	Comp	No	No	No	No	Constant	Constant
ENSG00000246174|KCTD21-AS1	chr11:78189180:A:T	rs901101	78139771	Plus	49409	0.777508	0.000651634	0.235353	1.21924	8.20354e-05	0.118213	0.885676	1.33102e-06	0.00131108	0.220491	0.460206	Comp	No	No	No	No	Constant	Constant
ENSG00000246174|KCTD21-AS1	chr11:78191779:A:G	rs2511176	78139771	Plus	52008	0.614217	0.00321109	0.495894	1.1649	1.04179e-05	0.027457	0.656362	4.73065e-05	0.0279425	0.0787877	0.24722	Post	No	No	No	No	Constant	Constant
ENSG00000246174|KCTD21-AS1	chr11:78192221:C:G	rs2510034	78139771	Plus	52450	0.575648	0.00343431	0.507591	1.10446	1.32427e-05	0.0332958	0.632319	3.58152e-05	0.0222921	0.0769587	0.243383	Post	No	No	No	No	Constant	Constant
ENSG00000246214|RP11-260E18.1	chr5:16614249:G:GA	rs5866194	16615926	Plus	-1677	0.944176	6.69132e-05	0.0481861	0.407806	0.0958648	NA	0.72675	1.1304e-05	0.00853736	0.104835	0.293552	Comp	No	No	No	No	Prenatal-Trending	Prenatal-Trending
ENSG00000246214|RP11-260E18.1	chr5:16616990:A:G	rs35003	16615926	Plus	1064	0.943625	7.69981e-05	0.0537031	0.367942	0.144957	NA	0.717798	1.92343e-05	0.013317	0.0885624	0.264823	Comp	No	No	No	No	Prenatal-Trending	Prenatal-Trending
ENSG00000246214|RP11-260E18.1	chr5:16621457:T:C	rs256891	16615926	Plus	5531	0.784395	0.000447434	0.187224	0.421491	0.0892856	NA	0.6644	3.53548e-05	0.022054	0.264937	0.512129	Comp	No	No	No	No	Prenatal-Trending	Prenatal-Trending
ENSG00000246214|RP11-260E18.1	chr5:16621618:T:C	rs256890	16615926	Plus	5692	0.774655	0.000729957	0.250931	0.510356	0.0517298	NA	0.689081	2.64606e-05	0.0173522	0.435979	0.676227	Comp	No	No	No	No	Prenatal-Trending	Prenatal-Trending
ENSG00000246214|RP11-260E18.1	chr5:16622575:G:A	rs256889	16615926	Plus	6649	0.970174	0.000337867	0.156699	0.612275	0.0275414	0.857841	0.819167	1.39796e-05	0.0102139	0.340975	0.591464	Comp	No	No	No	No	Constant	Prenatal-Trending
ENSG00000246214|RP11-260E18.1	chr5:16622873:T:C	rs256888	16615926	Plus	6947	0.764484	0.000778101	0.260115	0.530834	0.0458211	0.893875	0.685902	4.17264e-05	0.0252581	0.492634	0.72186	Comp	No	No	No	No	Constant	Prenatal-Trending
ENSG00000246214|RP11-260E18.1	chr5:16623728:A:C	rs256885	16615926	Plus	7802	0.854267	0.000208854	0.112639	0.40169	0.123787	NA	0.691506	3.78998e-05	0.0233504	0.182479	0.410214	Comp	No	No	No	No	Prenatal-Trending	Prenatal-Trending
ENSG00000246214|RP11-260E18.1	chr5:16624081:C:A	rs256884	16615926	Plus	8155	0.863795	0.000135674	0.0824434	0.386802	0.132167	NA	0.697574	2.59154e-05	0.0170575	0.152902	0.370047	Comp	No	No	No	No	Prenatal-Trending	Prenatal-Trending
ENSG00000246214|RP11-260E18.1	chr5:16625482:A:G	rs419470	16615926	Plus	9556	0.770964	0.000941994	0.288852	0.612031	0.0217472	0.838455	0.720184	1.90578e-05	0.01321	0.643715	0.81797	Comp	No	No	No	No	Constant	Prenatal-Trending
ENSG00000246214|RP11-260E18.1	chr5:16626313:G:C	rs257176	16615926	Plus	10387	-0.849512	0.000169558	0.0971532	-0.355551	0.165741	NA	-0.689248	3.72814e-05	0.0230304	0.138706	0.34822	Comp	No	No	No	No	Prenatal-Trending	Prenatal-Trending
ENSG00000246214|RP11-260E18.1	chr5:16627016:C:G	rs171780	16615926	Plus	11090	-0.867412	0.000125129	0.0776602	-0.386802	0.132167	NA	-0.695919	2.57929e-05	0.0170008	0.149568	0.364904	Comp	No	No	No	No	Prenatal-Trending	Prenatal-Trending
ENSG00000246214|RP11-260E18.1	chr5:16627246:T:C	rs181941	16615926	Plus	11320	-0.895502	0.000103158	0.0671313	-0.377054	0.15275	NA	-0.728547	1.96711e-05	0.0135644	0.128953	0.333414	Comp	No	No	No	No	Prenatal-Trending	Prenatal-Trending
ENSG00000246214|RP11-260E18.1	chr5:16628287:C:T	rs168901	16615926	Plus	12361	-0.856948	0.000183008	0.10257	-0.46212	0.0710939	NA	-0.71751	1.56484e-05	0.0112386	0.2372	0.480687	Comp	No	No	No	No	Prenatal-Trending	Prenatal-Trending
ENSG00000246214|RP11-260E18.1	chr5:16629123:A:T	rs173975	16615926	Plus	13197	-0.877685	0.000217183	0.115864	-0.366783	0.143481	NA	-0.704304	3.49448e-05	0.0218424	0.12912	0.333691	Comp	No	No	No	No	Prenatal-Trending	Prenatal-Trending
ENSG00000246214|RP11-260E18.1	chr5:16629431:G:A	rs382288	16615926	Plus	13505	-0.84162	0.000181579	0.101978	-0.453157	0.0766674	NA	-0.706717	1.51808e-05	0.0109554	0.241148	0.485228	Comp	No	No	No	No	Prenatal-Trending	Prenatal-Trending
ENSG00000246214|RP11-260E18.1	chr5:16629706:C:G	rs377978	16615926	Plus	13780	-0.85294	0.000343411	0.157809	-0.334139	0.187568	NA	-0.668443	9.4958e-05	0.0487435	0.127049	0.330816	Comp	No	No	No	No	Prenatal-Trending	Prenatal-Trending
ENSG00000246214|RP11-260E18.1	chr5:16630934:G:A	rs257173	16615926	Plus	15008	-0.84162	0.000181579	0.101978	-0.453157	0.0766674	NA	-0.706717	1.51808e-05	0.0109554	0.241148	0.485228	Comp	No	No	No	No	Prenatal-Trending	Prenatal-Trending
ENSG00000246214|RP11-260E18.1	chr5:16631544:A:G	rs257172	16615926	Plus	15618	-1.06282	8.52606e-05	0.0580841	-0.411089	0.165421	NA	-0.814378	2.34029e-05	0.0156821	0.0954705	0.27676	Comp	No	No	No	No	Prenatal-Trending	Prenatal-Trending
ENSG00000246214|RP11-260E18.1	chr5:16631631:G:C	rs257171	16615926	Plus	15705	-1.22599	1.7361e-06	0.00220015	-0.411089	0.165421	NA	-0.921678	7.56653e-07	0.000794649	0.0315962	0.134376	Comp	No	No	No	No	Prenatal-Trending	Prenatal-Trending
ENSG00000246214|RP11-260E18.1	chr5:16631726:G:A	rs257170	16615926	Plus	15800	-1.28677	1.17298e-06	0.00155376	-0.531146	0.077089	NA	-0.995918	1.6871e-07	0.00020416	0.0500455	0.183749	Comp	Yes	Yes	No	Yes	Prenatal-Trending	Prenatal-Trending
ENSG00000246214|RP11-260E18.1	chr5:16632298:A:G	rs257169	16615926	Plus	16372	-0.84162	0.000181579	0.101978	-0.440745	0.0909165	NA	-0.698646	2.09894e-05	0.0143163	0.231744	0.473784	Comp	No	No	No	No	Prenatal-Trending	Prenatal-Trending
ENSG00000246214|RP11-260E18.1	chr5:16632354:T:C	rs257167	16615926	Plus	16428	-0.84162	0.000181579	0.101978	-0.46098	0.093136	NA	-0.728858	1.56434e-05	0.0112355	0.270899	0.518624	Comp	No	No	No	No	Prenatal-Trending	Prenatal-Trending
ENSG00000246214|RP11-260E18.1	chr5:16633098:T:C	rs9312924	16615926	Plus	17172	-0.95506	5.59528e-05	0.0418524	-0.348491	0.259106	NA	-0.768786	2.19091e-05	0.0148369	0.110994	0.3039	Comp	No	No	No	No	Prenatal-Trending	Prenatal-Trending
ENSG00000246214|RP11-260E18.1	chr5:16633302:C:G	rs6894669	16615926	Plus	17376	-0.935556	6.64607e-05	0.0479322	-0.453157	0.0766674	NA	-0.756018	5.80545e-06	0.00479501	0.152188	0.36893	Comp	No	No	No	No	Prenatal-Trending	Prenatal-Trending
ENSG00000246214|RP11-260E18.1	chr5:16633390:G:A	rs6895126	16615926	Plus	17464	-0.814949	0.000296391	0.143673	-0.45969	0.0857401	NA	-0.694434	2.54977e-05	0.0168369	0.297223	0.547165	Comp	No	No	No	No	Prenatal-Trending	Prenatal-Trending
ENSG00000246214|RP11-260E18.1	chr5:16634286:T:C	rs150300489	16615926	Plus	18360	-0.881999	0.000110058	0.0704793	-0.288078	0.30326	NA	-0.688649	5.00512e-05	0.0292468	0.0927407	0.271838	Comp	No	No	No	No	Prenatal-Trending	Prenatal-Trending
ENSG00000246214|RP11-260E18.1	chr5:16634449:T:C	rs370246780	16615926	Plus	18523	-0.870882	0.000187211	0.10425	-0.318569	0.245411	NA	-0.707767	4.03201e-05	0.0245617	0.116749	0.314	Comp	No	No	No	No	Prenatal-Trending	Prenatal-Trending
ENSG00000246214|RP11-260E18.1	chr5:16634450:G:A	rs373718455	16615926	Plus	18524	-0.870882	0.000187211	0.10425	-0.318569	0.245411	NA	-0.707767	4.03201e-05	0.0245617	0.116749	0.314	Comp	No	No	No	No	Prenatal-Trending	Prenatal-Trending
ENSG00000246214|RP11-260E18.1	chr5:16635425:G:A	rs9716008	16615926	Plus	19499	-0.960658	0.000678205	0.240693	-0.498058	0.099048	NA	-0.796608	8.53755e-05	0.0448602	0.251893	0.497815	Comp	No	No	No	No	Prenatal-Trending	Prenatal-Trending
ENSG00000246214|RP11-260E18.1	chr5:16636231:C:T	rs142456771	16615926	Plus	20305	-0.788168	0.000602085	0.224624	-0.478399	0.0674981	NA	-0.682148	4.54306e-05	0.0270314	0.361317	0.611129	Comp	No	No	No	No	Prenatal-Trending	Prenatal-Trending
ENSG00000246214|RP11-260E18.1	chr5:16636413:A:C	rs151337005	16615926	Plus	20487	-1.21603	3.86762e-06	0.00444848	-0.498158	0.109262	NA	-0.938416	9.69364e-07	0.000990636	0.0686618	0.225526	Comp	No	No	No	No	Prenatal-Trending	Prenatal-Trending
ENSG00000246214|RP11-260E18.1	chr5:16636883:C:T	rs141097160	16615926	Plus	20957	-0.814949	0.000296391	0.143673	-0.453157	0.0766674	NA	-0.709928	1.7123e-05	0.0120857	0.275817	0.523898	Comp	No	No	No	No	Prenatal-Trending	Prenatal-Trending
ENSG00000246214|RP11-260E18.1	chr5:16637269:A:G	rs370776	16615926	Plus	21343	-0.814949	0.000296391	0.143673	-0.453157	0.0766674	NA	-0.709928	1.7123e-05	0.0120857	0.275817	0.523898	Comp	No	No	No	No	Prenatal-Trending	Prenatal-Trending
ENSG00000246214|RP11-260E18.1	chr5:16637396:A:G	rs453195	16615926	Plus	21470	-0.834276	0.000258469	0.130989	-0.424381	0.094743	NA	-0.712397	1.63462e-05	0.0116576	0.217993	0.457154	Comp	No	No	No	No	Prenatal-Trending	Prenatal-Trending
ENSG00000246214|RP11-260E18.1	chr5:16637906:A:G	rs454310	16615926	Plus	21980	-0.874729	0.000126646	0.0783214	-0.525429	0.0380931	0.882474	-0.744043	5.83803e-06	0.00481859	0.290296	0.539814	Comp	No	No	No	No	Constant	Prenatal-Trending
ENSG00000246214|RP11-260E18.1	chr5:16637998:G:T	rs390049	16615926	Plus	22072	-0.814438	0.000293847	0.142898	-0.440745	0.0909165	NA	-0.685088	2.95316e-05	0.0190106	0.265488	0.512693	Comp	No	No	No	No	Prenatal-Trending	Prenatal-Trending
ENSG00000246214|RP11-260E18.1	chr5:16638134:A:G	rs660479	16615926	Plus	22208	-0.814949	0.000296391	0.143673	-0.453157	0.0766674	NA	-0.691731	2.29356e-05	0.0154142	0.275817	0.523898	Comp	No	No	No	No	Prenatal-Trending	Prenatal-Trending
ENSG00000246214|RP11-260E18.1	chr5:16638192:A:G	rs649727	16615926	Plus	22266	-0.817995	0.000288907	0.141217	-0.453157	0.0766674	NA	-0.693258	2.28284e-05	0.0153523	0.272162	0.520003	Comp	No	No	No	No	Prenatal-Trending	Prenatal-Trending
ENSG00000246214|RP11-260E18.1	chr5:16638382:C:G	rs648879	16615926	Plus	22456	-0.838165	0.000205646	0.111412	-0.355154	0.154591	NA	-0.661395	4.78634e-05	0.0282099	0.141298	0.352536	Comp	No	No	No	No	Prenatal-Trending	Prenatal-Trending
ENSG00000246214|RP11-260E18.1	chr5:16640115:C:T	rs449700	16615926	Plus	24189	-1.07887	0.000233922	0.122117	-0.628468	0.0971727	NA	-0.890571	4.12773e-05	0.0250345	0.33513	0.585753	Comp	No	No	No	No	Prenatal-Trending	Prenatal-Trending
ENSG00000246214|RP11-260E18.1	chr5:16640662:CTG:C	rs142330652	16615926	Plus	24736	-1.15479	1.58572e-05	0.0149179	-0.594379	0.0817124	NA	-0.930444	2.7361e-06	0.00247897	0.182809	0.410616	Comp	No	No	No	No	Prenatal-Trending	Prenatal-Trending
ENSG00000246228|CASC8	chr8:126366871:G:A	rs73328290	127482139	Minus	1115268	-0.633615	0.0604986	NA	-1.78386	1.76639e-05	0.0416148	-0.932636	0.000559315	0.174058	0.0222617	0.104969	Post	No	No	Yes	No	Postnatal-Trending	Constant
ENSG00000246228|CASC8	chr8:126367562:A:G	rs10110319	127482139	Minus	1114577	-0.595244	0.0831481	NA	-1.78386	1.76639e-05	0.0416148	-0.92202	0.000753213	0.20899	0.0191611	0.0944105	Post	No	No	No	No	Postnatal-Specific	Constant
ENSG00000246228|CASC8	chr8:127294837:C:T	rs283718	127482139	Minus	187302	-0.618783	0.0246757	0.797944	-0.550701	0.0984917	NA	-0.800967	9.60709e-05	0.0491978	0.872767	0.943714	Comp	No	No	No	No	Prenatal-Trending	Constant
ENSG00000246228|CASC8	chr8:127301115:G:A	rs283727	127482139	Minus	181024	0.858706	0.00107728	0.310391	0.627251	0.0748836	NA	0.899322	1.73915e-05	0.0122478	0.589611	0.783235	Comp	No	No	No	No	Prenatal-Trending	Constant
ENSG00000246228|CASC8	chr8:127302271:A:G	rs4871015	127482139	Minus	179868	-0.844855	0.00314892	0.492306	-0.665877	0.0746224	NA	-0.901154	6.0249e-05	0.033977	0.697422	0.848654	Comp	No	No	No	No	Prenatal-Trending	Constant
ENSG00000246228|CASC8	chr8:127304431:A:G	rs56983490	127482139	Minus	177708	-0.760211	0.00635163	0.611631	-0.728153	0.0489905	0.897865	-0.882383	6.79578e-05	0.0374527	0.943526	0.979089	Comp	No	No	No	No	Constant	Constant
ENSG00000246228|CASC8	chr8:127305205:C:T	rs283705	127482139	Minus	176934	0.851208	0.00127795	0.338431	0.69643	0.0390981	0.88402	0.900236	1.24419e-05	0.00925367	0.710759	0.856695	Comp	Yes	No	No	Yes	Constant	Constant
ENSG00000246228|CASC8	chr8:127329367:A:T	rs7002712	127482139	Minus	152772	-1.02355	0.000712547	0.247521	-0.624431	0.111614	NA	-0.958586	6.80565e-05	0.0374966	0.410101	0.654031	Comp	No	No	No	No	Prenatal-Trending	Constant
ENSG00000246228|CASC8	chr8:127338363:G:C	rs11777532	127482139	Minus	143776	-1.23981	3.36822e-05	0.0278851	-0.417049	0.286754	NA	-1.04449	1.39339e-05	0.0101849	0.0874538	0.263742	Comp	No	Yes	No	No	Prenatal-Trending	Constant
ENSG00000246250|RP11-613D13.5	chr11:44688953:A:G	rs73462522	43880726	Minus	-808227	-1.56134	0.010886	0.694775	-2.18123	0.00628565	0.705273	-1.87843	7.27386e-05	0.0395121	0.524351	0.744399	Comp	Yes	No	No	Yes	Constant	Constant
ENSG00000246263|KB-431C1.4	chr8:102428747:GTTTTA:G	rs145663370	102239394	Plus	189353	-0.253184	0.0492897	0.864869	0.710896	6.24415e-06	0.0184225	0.00017605	0.99874	NA	3.88986e-07	5.64439e-05	Post	Yes	No	Yes	No	Postnatal-Trending	Postnatal-Trending
ENSG00000246273|SBF2-AS1	chr11:10743727:C:T	rs10840485	9758292	Plus	985435	-0.30579	0.00157526	0.373258	-0.222197	0.152596	NA	-0.315759	8.44997e-05	0.0444997	0.641762	0.816608	Comp	Yes	No	No	Yes	Prenatal-Trending	Prenatal-Trending
ENSG00000246316|RP11-492A10.1	chr5:115415713:G:T	rs2605200	114668410	Minus	-747303	-0.75904	4.49026e-05	0.0350763	-0.277912	0.179955	NA	-0.62848	3.01543e-05	0.0193358	0.0759488	0.241095	Comp	Yes	Yes	No	Yes	Prenatal-Trending	Prenatal-Trending
ENSG00000246334|PRR7-AS1	chr5:176649825:C:T	rs10214359	177447699	Minus	797874	1.15347	0.0121059	0.709454	3.25826	1.57074e-05	0.0381333	1.53859	8.35806e-05	0.0441206	0.0101346	0.060286	Post	Yes	No	Yes	Yes	Constant	Constant
ENSG00000246375|RP11-10L7.1	chr4:88253041:C:T	rs11733577	88284942	Plus	-31901	-0.717933	5.46404e-06	0.00602036	-0.836154	0.00239863	0.571974	-0.754678	5.89467e-08	7.80591e-05	0.694954	0.847059	Comp	No	No	No	No	Constant	Constant
ENSG00000246375|RP11-10L7.1	chr4:88253765:G:C	rs6820201	88284942	Plus	-31177	1.15258	0.00111706	0.316149	1.25132	0.00284973	0.598487	1.26401	2.10278e-06	0.00196369	0.851299	0.931863	Comp	No	No	No	No	Constant	Constant
ENSG00000246375|RP11-10L7.1	chr4:88255885:C:CT	rs11435945	88284942	Plus	-29057	1.7033	1.19254e-11	4.38998e-08	1.18968	0.000325262	0.268753	1.54156	4.09357e-15	1.52725e-11	0.177373	0.403054	Comp	No	No	No	No	Constant	Constant
ENSG00000246375|RP11-10L7.1	chr4:88257473:T:C	rs143848875	88284942	Plus	-27469	1.7033	1.19254e-11	4.38998e-08	1.30687	1.27985e-05	0.0324196	1.57842	1.28766e-17	6.00366e-14	0.258176	0.504665	Comp	No	No	No	No	Constant	Constant
ENSG00000246375|RP11-10L7.1	chr4:88258850:C:T	rs7661222	88284942	Plus	-26092	1.77681	1.03985e-11	3.8586e-08	1.29116	2.8531e-05	0.0564305	1.55031	5.33279e-16	2.15944e-12	0.182391	0.410169	Comp	No	No	No	No	Constant	Constant
ENSG00000246375|RP11-10L7.1	chr4:88265916:G:C	rs4693209	88284942	Plus	-19026	0.453175	0.00205544	0.418351	0.949451	0.000186005	0.198905	0.659026	1.55374e-07	0.00018931	0.0718832	0.232733	Comp	No	No	No	No	Constant	Constant
ENSG00000246375|RP11-10L7.1	chr4:88270194:T:C	rs7682161	88284942	Plus	-14748	1.78411	4.49413e-12	1.77843e-08	1.78718	2.00715e-06	0.00730084	1.76343	2.83058e-18	1.46149e-14	0.993933	0.997672	Comp	No	No	No	No	Constant	Constant
ENSG00000246375|RP11-10L7.1	chr4:88270589:C:T	rs7658312	88284942	Plus	-14353	1.78411	4.49413e-12	1.77843e-08	1.53466	3.14529e-05	0.0603459	1.72262	1.29215e-16	5.48307e-13	0.538843	0.755757	Comp	No	No	No	No	Constant	Constant
ENSG00000246375|RP11-10L7.1	chr4:88273776:T:A	rs13125860	88284942	Plus	-11166	-0.544736	0.000635731	0.231839	-0.703395	0.00927324	0.752459	-0.608677	9.06847e-06	0.00705988	0.599996	0.789951	Comp	No	No	No	No	Constant	Constant
ENSG00000246375|RP11-10L7.1	chr4:88275669:A:G	rs7656367	88284942	Plus	-9273	0.482762	0.000679208	0.240917	0.85667	0.000151459	0.175814	0.661926	2.15703e-08	3.12815e-05	0.135577	0.343619	Comp	No	No	No	No	Constant	Constant
ENSG00000246375|RP11-10L7.1	chr4:88276713:A:AC	rs200355908	88284942	Plus	-8229	1.78411	4.49413e-12	1.77843e-08	1.78718	2.00715e-06	0.00730084	1.76343	2.83058e-18	1.46149e-14	0.993933	0.997672	Comp	No	No	No	No	Constant	Constant
ENSG00000246375|RP11-10L7.1	chr4:88276715:TGACTGTCC:T	rs201052027	88284942	Plus	-8227	1.78411	4.49413e-12	1.77843e-08	1.78718	2.00715e-06	0.00730084	1.76343	2.83058e-18	1.46149e-14	0.993933	0.997672	Comp	No	No	No	No	Constant	Constant
ENSG00000246375|RP11-10L7.1	chr4:88279855:T:G	rs7661312	88284942	Plus	-5087	0.530732	0.000216291	0.115526	0.856623	0.000415587	0.30296	0.689937	1.81592e-08	2.67767e-05	0.219931	0.459731	Comp	No	No	No	No	Constant	Constant
ENSG00000246375|RP11-10L7.1	chr4:88281578:C:T	rs17013974	88284942	Plus	-3364	1.78411	4.49413e-12	1.77843e-08	1.66834	4.72084e-06	0.0146047	1.76465	9.68721e-18	4.59465e-14	0.770937	0.887832	Comp	No	No	No	No	Constant	Constant
ENSG00000246375|RP11-10L7.1	chr4:88282045:T:C	rs17013978	88284942	Plus	-2897	1.7236	1.93357e-10	5.73255e-07	1.7915	2.78625e-08	0.00025896	1.76971	2.51613e-19	1.60664e-15	0.852988	0.93278	Comp	No	No	No	No	Constant	Constant
ENSG00000246375|RP11-10L7.1	chr4:88285020:T:C	rs79190960	88284942	Plus	78	1.73291	4.07348e-12	1.62564e-08	1.71904	2.24193e-08	0.000245488	1.77958	5.53236e-22	5.74311e-18	0.967562	0.988472	Comp	Yes	Yes	Yes	Yes	Constant	Constant
ENSG00000246375|RP11-10L7.1	chr4:88285078:A:C	rs9637599	88284942	Plus	136	0.510589	0.000280755	0.138468	0.880946	0.000378313	0.289025	0.694467	8.41697e-09	1.33053e-05	0.167402	0.391215	Comp	No	No	No	No	Constant	Constant
ENSG00000246375|RP11-10L7.1	chr4:88286974:G:A	rs1440582	88284942	Plus	2032	1.78411	4.49413e-12	1.77843e-08	1.7915	2.78625e-08	0.00025896	1.78887	1.24611e-20	1.01064e-16	0.983435	0.99278	Comp	No	No	No	No	Constant	Constant
ENSG00000246375|RP11-10L7.1	chr4:88288529:C:T	rs958325	88284942	Plus	3587	0.459578	0.00133175	0.345184	0.858956	0.000115343	0.148375	0.64385	6.85043e-08	8.95905e-05	0.107809	0.298838	Comp	No	No	No	No	Constant	Constant
ENSG00000246448|RP13-578N3.3	chr4:142755546:C:T	rs55862660	143700257	Plus	-944711	0.628432	0.0125233	0.71416	0.428929	0.12503	NA	0.763411	3.42353e-05	0.0214734	0.589575	0.783231	Comp	No	No	No	No	Prenatal-Trending	Constant
ENSG00000246448|RP13-578N3.3	chr4:142755643:C:A	rs56207111	143700257	Plus	-944614	0.628432	0.0125233	0.71416	0.428929	0.12503	NA	0.763411	3.42353e-05	0.0214734	0.589575	0.783231	Comp	No	No	No	No	Prenatal-Trending	Constant
ENSG00000246448|RP13-578N3.3	chr4:142755983:A:C	rs17016749	143700257	Plus	-944274	0.593265	0.0203047	0.775889	0.400422	0.127209	NA	0.747395	3.20588e-05	0.0203521	0.592812	0.785365	Comp	No	No	No	No	Prenatal-Trending	Constant
ENSG00000246448|RP13-578N3.3	chr4:142760035:T:A	rs77173895	143700257	Plus	-940222	0.593265	0.0203047	0.775889	0.38415	0.126737	NA	0.725849	5.1724e-05	0.0300497	0.553533	0.765963	Comp	No	No	No	No	Prenatal-Trending	Constant
ENSG00000246448|RP13-578N3.3	chr4:142760871:A:G	rs57908294	143700257	Plus	-939386	0.628432	0.0125233	0.71416	0.404948	0.127179	NA	0.736111	5.90378e-05	0.0334261	0.534323	0.752122	Comp	No	No	No	No	Prenatal-Trending	Constant
ENSG00000246448|RP13-578N3.3	chr4:142762072:C:CAG	rs79046148	143700257	Plus	-938185	0.593265	0.0203047	0.775889	0.38415	0.126737	NA	0.725849	5.1724e-05	0.0300497	0.553533	0.765963	Comp	No	No	No	No	Prenatal-Trending	Constant
ENSG00000246448|RP13-578N3.3	chr4:142762150:A:G	rs17016755	143700257	Plus	-938107	0.593265	0.0203047	0.775889	0.38415	0.126737	NA	0.725849	5.1724e-05	0.0300497	0.553533	0.765963	Comp	No	No	No	No	Prenatal-Trending	Constant
ENSG00000246448|RP13-578N3.3	chr4:142763277:T:C	rs7689139	143700257	Plus	-936980	0.593265	0.0203047	0.775889	0.38415	0.126737	NA	0.725849	5.1724e-05	0.0300497	0.553533	0.765963	Comp	No	No	No	No	Prenatal-Trending	Constant
ENSG00000246448|RP13-578N3.3	chr4:142772137:A:T	rs55657725	143700257	Plus	-928120	0.593265	0.0203047	0.775889	0.400422	0.127209	NA	0.747395	3.20588e-05	0.0203521	0.592812	0.785365	Comp	No	No	No	No	Prenatal-Trending	Constant
ENSG00000246448|RP13-578N3.3	chr4:142774275:C:CCAGTAATCACAGCAT	rs150263849	143700257	Plus	-925982	0.628432	0.0125233	0.71416	0.420782	0.103542	NA	0.747622	3.94367e-05	0.024121	0.557893	0.76906	Comp	No	No	No	No	Prenatal-Trending	Constant
ENSG00000246448|RP13-578N3.3	chr4:142774389:C:G	rs12507570	143700257	Plus	-925868	0.628432	0.0125233	0.71416	0.420782	0.103542	NA	0.747622	3.94367e-05	0.024121	0.557893	0.76906	Comp	No	No	No	No	Prenatal-Trending	Constant
ENSG00000246448|RP13-578N3.3	chr4:142774820:T:C	rs76801058	143700257	Plus	-925437	0.628432	0.0125233	0.71416	0.420782	0.103542	NA	0.747622	3.94367e-05	0.024121	0.557893	0.76906	Comp	No	No	No	No	Prenatal-Trending	Constant
ENSG00000246448|RP13-578N3.3	chr4:142775251:T:C	rs77418051	143700257	Plus	-925006	0.628432	0.0125233	0.71416	0.420782	0.103542	NA	0.747622	3.94367e-05	0.024121	0.557893	0.76906	Comp	No	No	No	No	Prenatal-Trending	Constant
ENSG00000246448|RP13-578N3.3	chr4:142776128:C:T	rs75206333	143700257	Plus	-924129	0.593265	0.0203047	0.775889	0.400422	0.127209	NA	0.747395	3.20588e-05	0.0203521	0.592812	0.785365	Comp	No	No	No	No	Prenatal-Trending	Constant
ENSG00000246448|RP13-578N3.3	chr4:142776521:A:G	rs76895414	143700257	Plus	-923736	0.593265	0.0203047	0.775889	0.400422	0.127209	NA	0.747395	3.20588e-05	0.0203521	0.592812	0.785365	Comp	No	No	No	No	Prenatal-Trending	Constant
ENSG00000246448|RP13-578N3.3	chr4:142776994:T:A	rs12500163	143700257	Plus	-923263	0.642384	0.0053251	0.582481	0.337144	0.187142	NA	0.730963	1.4002e-05	0.0102274	0.366998	0.616255	Comp	No	No	No	No	Prenatal-Trending	Constant
ENSG00000246448|RP13-578N3.3	chr4:142777187:T:C	rs78500017	143700257	Plus	-923070	0.593265	0.0203047	0.775889	0.400422	0.127209	NA	0.747395	3.20588e-05	0.0203521	0.592812	0.785365	Comp	No	No	No	No	Prenatal-Trending	Constant
ENSG00000246448|RP13-578N3.3	chr4:142777208:G:T	rs76185291	143700257	Plus	-923049	0.593265	0.0203047	0.775889	0.400422	0.127209	NA	0.747395	3.20588e-05	0.0203521	0.592812	0.785365	Comp	No	No	No	No	Prenatal-Trending	Constant
ENSG00000246448|RP13-578N3.3	chr4:142780558:G:A	rs79067978	143700257	Plus	-919699	0.593265	0.0203047	0.775889	0.400422	0.127209	NA	0.747395	3.20588e-05	0.0203521	0.592812	0.785365	Comp	No	No	No	No	Prenatal-Trending	Constant
ENSG00000246448|RP13-578N3.3	chr4:142780617:T:C	rs79286026	143700257	Plus	-919640	0.593265	0.0203047	0.775889	0.400422	0.127209	NA	0.747395	3.20588e-05	0.0203521	0.592812	0.785365	Comp	No	No	No	No	Prenatal-Trending	Constant
ENSG00000246448|RP13-578N3.3	chr4:142782228:C:T	rs56261522	143700257	Plus	-918029	0.593265	0.0203047	0.775889	0.400422	0.127209	NA	0.747395	3.20588e-05	0.0203521	0.592812	0.785365	Comp	No	No	No	No	Prenatal-Trending	Constant
ENSG00000246448|RP13-578N3.3	chr4:142782522:G:T	rs111570937	143700257	Plus	-917735	0.593265	0.0203047	0.775889	0.400422	0.127209	NA	0.747395	3.20588e-05	0.0203521	0.592812	0.785365	Comp	No	No	No	No	Prenatal-Trending	Constant
ENSG00000246448|RP13-578N3.3	chr4:142785463:G:A	rs80229278	143700257	Plus	-914794	0.628432	0.0125233	0.71416	0.428929	0.12503	NA	0.763411	3.42353e-05	0.0214734	0.589575	0.783231	Comp	No	No	No	No	Prenatal-Trending	Constant
ENSG00000246448|RP13-578N3.3	chr4:142785653:G:A	rs79055570	143700257	Plus	-914604	0.628432	0.0125233	0.71416	0.381367	0.167699	NA	0.739788	6.60021e-05	0.0365895	0.501923	0.727022	Comp	No	No	No	No	Prenatal-Trending	Constant
ENSG00000246448|RP13-578N3.3	chr4:142787103:A:G	rs6831728	143700257	Plus	-913154	0.593265	0.0203047	0.775889	0.400422	0.127209	NA	0.747395	3.20588e-05	0.0203521	0.592812	0.785365	Comp	No	No	No	No	Prenatal-Trending	Constant
ENSG00000246448|RP13-578N3.3	chr4:142787768:A:G	rs12504681	143700257	Plus	-912489	0.593265	0.0203047	0.775889	0.400422	0.127209	NA	0.747395	3.20588e-05	0.0203521	0.592812	0.785365	Comp	No	No	No	No	Prenatal-Trending	Constant
ENSG00000246448|RP13-578N3.3	chr4:142789222:A:C	rs11100758	143700257	Plus	-911035	0.614652	0.0190205	0.76777	0.400422	0.127209	NA	0.760562	2.78748e-05	0.0181247	0.557274	0.768584	Comp	No	No	No	No	Prenatal-Trending	Constant
ENSG00000246448|RP13-578N3.3	chr4:142789259:G:A	rs11100759	143700257	Plus	-910998	0.614652	0.0190205	0.76777	0.38415	0.126737	NA	0.738922	4.51645e-05	0.0268955	0.519033	0.740207	Comp	No	No	No	No	Prenatal-Trending	Constant
ENSG00000246448|RP13-578N3.3	chr4:142789612:T:C	rs12507620	143700257	Plus	-910645	0.593265	0.0203047	0.775889	0.400422	0.127209	NA	0.747395	3.20588e-05	0.0203521	0.592812	0.785365	Comp	No	No	No	No	Prenatal-Trending	Constant
ENSG00000246448|RP13-578N3.3	chr4:142789749:C:T	rs12502865	143700257	Plus	-910508	0.628432	0.0125233	0.71416	0.428929	0.12503	NA	0.763411	3.42353e-05	0.0214734	0.589575	0.783231	Comp	No	No	No	No	Prenatal-Trending	Constant
ENSG00000246448|RP13-578N3.3	chr4:142789779:C:G	rs12502867	143700257	Plus	-910478	0.593265	0.0203047	0.775889	0.38415	0.126737	NA	0.725849	5.1724e-05	0.0300497	0.553533	0.765963	Comp	No	No	No	No	Prenatal-Trending	Constant
ENSG00000246448|RP13-578N3.3	chr4:142792151:C:G	rs57356511	143700257	Plus	-908106	0.593265	0.0203047	0.775889	0.400422	0.127209	NA	0.747395	3.20588e-05	0.0203521	0.592812	0.785365	Comp	No	No	No	No	Prenatal-Trending	Constant
ENSG00000246448|RP13-578N3.3	chr4:142792322:T:C	rs55942956	143700257	Plus	-907935	0.593265	0.0203047	0.775889	0.377724	0.154081	NA	0.725645	7.15614e-05	0.0390054	0.552269	0.765706	Comp	No	No	No	No	Prenatal-Trending	Constant
ENSG00000246448|RP13-578N3.3	chr4:142792941:T:C	rs28633136	143700257	Plus	-907316	0.593265	0.0203047	0.775889	0.400422	0.127209	NA	0.747395	3.20588e-05	0.0203521	0.592812	0.785365	Comp	No	No	No	No	Prenatal-Trending	Constant
ENSG00000246448|RP13-578N3.3	chr4:142792967:T:C	rs17016776	143700257	Plus	-907290	0.593265	0.0203047	0.775889	0.400422	0.127209	NA	0.747395	3.20588e-05	0.0203521	0.592812	0.785365	Comp	No	No	No	No	Prenatal-Trending	Constant
ENSG00000246448|RP13-578N3.3	chr4:142793117:C:CAT	rs77196261	143700257	Plus	-907140	0.593265	0.0203047	0.775889	0.400422	0.127209	NA	0.747395	3.20588e-05	0.0203521	0.592812	0.785365	Comp	No	No	No	No	Prenatal-Trending	Constant
ENSG00000246448|RP13-578N3.3	chr4:143496294:G:A	rs28429458	143700257	Plus	-203963	-0.654547	2.89464e-05	0.0246	-0.480698	0.0097616	0.75818	-0.558928	1.04022e-05	0.00794882	0.456118	0.692723	Comp	Yes	No	No	Yes	Constant	Constant
ENSG00000246448|RP13-578N3.3	chr4:143499222:C:T	rs6854705	143700257	Plus	-201035	-0.588021	0.000183962	0.102959	-0.480698	0.0097616	0.75818	-0.516643	4.60952e-05	0.0273557	0.647259	0.819983	Comp	No	No	No	No	Constant	Constant
ENSG00000246448|RP13-578N3.3	chr4:143503134:A:AGTGT	NA	143700257	Plus	-197123	-0.736605	1.10159e-05	0.0109767	-0.417322	0.0293981	0.862631	-0.569698	1.63586e-05	0.0116651	0.19265	0.424166	Pre	No	Yes	No	No	Constant	Constant
ENSG00000246448|RP13-578N3.3	chr4:143505594:G:A	rs11721672	143700257	Plus	-194663	-0.613669	8.16805e-05	0.0562065	-0.480698	0.0097616	0.75818	-0.532104	2.45486e-05	0.0163096	0.568681	0.774093	Comp	No	No	No	No	Constant	Constant
ENSG00000246448|RP13-578N3.3	chr4:143505645:C:T	rs11730153	143700257	Plus	-194612	-0.613669	8.16805e-05	0.0562065	-0.493434	0.00547603	0.688208	-0.526958	2.39723e-05	0.0159945	0.595511	0.787217	Comp	No	No	No	No	Constant	Constant
ENSG00000246448|RP13-578N3.3	chr4:143509807:T:A	rs28606552	143700257	Plus	-190450	-0.613669	8.16805e-05	0.0562065	-0.480698	0.0097616	0.75818	-0.532104	2.45486e-05	0.0163096	0.568681	0.774093	Comp	No	No	No	No	Constant	Constant
ENSG00000246448|RP13-578N3.3	chr4:143511946:C:T	rs7695394	143700257	Plus	-188311	-0.660272	4.1691e-05	0.0330539	-0.384336	0.0451656	0.892996	-0.551938	1.80814e-05	0.0126548	0.255172	0.501315	Comp	No	No	No	No	Constant	Constant
ENSG00000246448|RP13-578N3.3	chr4:143515361:C:T	rs62337401	143700257	Plus	-184896	-0.582047	0.000195548	0.107555	-0.480698	0.0097616	0.75818	-0.519537	3.72005e-05	0.0229941	0.664908	0.830497	Comp	No	No	No	No	Constant	Constant
ENSG00000246448|RP13-578N3.3	chr4:143516713:T:TG	rs79839175	143700257	Plus	-183544	-0.604147	0.000114983	0.0728688	-0.384336	0.0451656	0.892996	-0.527831	2.97162e-05	0.0191034	0.360239	0.610127	Comp	No	No	No	No	Constant	Constant
ENSG00000246448|RP13-578N3.3	chr4:143521458:T:C	rs11100790	143700257	Plus	-178799	-0.604147	0.000114983	0.0728688	-0.384336	0.0451656	0.892996	-0.527831	2.97162e-05	0.0191034	0.360239	0.610127	Comp	No	No	No	No	Constant	Constant
ENSG00000246448|RP13-578N3.3	chr4:143525366:C:G	rs2292362	143700257	Plus	-174891	-0.604147	0.000114983	0.0728688	-0.384336	0.0451656	0.892996	-0.527831	2.97162e-05	0.0191034	0.360239	0.610127	Comp	No	No	No	No	Constant	Constant
ENSG00000246448|RP13-578N3.3	chr4:143525830:A:G	rs10013458	143700257	Plus	-174427	-0.594815	0.000144262	0.086263	-0.384336	0.0451656	0.892996	-0.518557	4.01484e-05	0.0244742	0.381009	0.629643	Comp	No	No	No	No	Constant	Constant
ENSG00000246448|RP13-578N3.3	chr4:143527194:A:G	rs4690791	143700257	Plus	-173063	-0.604147	0.000114983	0.0728688	-0.387886	0.045841	0.893893	-0.525259	3.52259e-05	0.0219875	0.371681	0.620602	Comp	No	No	No	No	Constant	Constant
ENSG00000246448|RP13-578N3.3	chr4:143531310:A:G	rs28609218	143700257	Plus	-168947	-0.604147	0.000114983	0.0728688	-0.384336	0.0451656	0.892996	-0.527831	2.97162e-05	0.0191034	0.360239	0.610127	Comp	No	No	No	No	Constant	Constant
ENSG00000246448|RP13-578N3.3	chr4:143538124:T:C	rs28534433	143700257	Plus	-162133	-0.604147	0.000114983	0.0728688	-0.384336	0.0451656	0.892996	-0.527831	2.97162e-05	0.0191034	0.360239	0.610127	Comp	No	No	No	No	Constant	Constant
ENSG00000246448|RP13-578N3.3	chr4:143538162:G:A	rs28712178	143700257	Plus	-162095	-0.540058	0.000417221	0.179037	-0.480698	0.0097616	0.75818	-0.494394	7.16367e-05	0.0390397	0.798332	0.902716	Comp	No	No	No	No	Constant	Constant
ENSG00000246448|RP13-578N3.3	chr4:143539775:G:T	rs28651495	143700257	Plus	-160482	-0.604147	0.000114983	0.0728688	-0.384336	0.0451656	0.892996	-0.527831	2.97162e-05	0.0191034	0.360239	0.610127	Comp	No	No	No	No	Constant	Constant
ENSG00000246448|RP13-578N3.3	chr4:143541360:G:C	rs17017854	143700257	Plus	-158897	-0.604147	0.000114983	0.0728688	-0.384336	0.0451656	0.892996	-0.527831	2.97162e-05	0.0191034	0.360239	0.610127	Comp	No	No	No	No	Constant	Constant
ENSG00000246448|RP13-578N3.3	chr4:143549391:A:G	rs7689505	143700257	Plus	-150866	-0.61053	0.000102872	0.0669875	-0.385527	0.0496922	0.898515	-0.533295	2.78036e-05	0.0180872	0.356728	0.606588	Comp	No	No	No	No	Constant	Constant
ENSG00000246448|RP13-578N3.3	chr4:143552712:T:A	rs4834995	143700257	Plus	-147545	-0.604147	0.000114983	0.0728688	-0.384336	0.0451656	0.892996	-0.527831	2.97162e-05	0.0191034	0.360239	0.610127	Comp	No	No	No	No	Constant	Constant
ENSG00000246448|RP13-578N3.3	chr4:143554476:TTAG:T	rs72206896	143700257	Plus	-145781	-0.597832	0.000218722	0.116446	-0.515925	0.00794116	0.733507	-0.540177	3.68072e-05	0.0227983	0.736385	0.869618	Comp	No	No	No	No	Constant	Constant
ENSG00000246448|RP13-578N3.3	chr4:143556051:C:A	rs10007913	143700257	Plus	-144206	-0.577158	0.00026049	0.131701	-0.384336	0.0451656	0.892996	-0.511194	5.73979e-05	0.0326722	0.424556	0.666349	Comp	No	No	No	No	Constant	Constant
ENSG00000246448|RP13-578N3.3	chr4:143557516:T:A	rs6810707	143700257	Plus	-142741	-0.628373	5.88106e-05	0.0435383	-0.480698	0.0097616	0.75818	-0.537198	2.1707e-05	0.0147215	0.52714	0.746508	Comp	No	No	No	No	Constant	Constant
ENSG00000246448|RP13-578N3.3	chr4:143557517:C:T	rs6828908	143700257	Plus	-142740	-0.628373	5.88106e-05	0.0435383	-0.480698	0.0097616	0.75818	-0.537198	2.1707e-05	0.0147215	0.52714	0.746508	Comp	No	No	No	No	Constant	Constant
ENSG00000246448|RP13-578N3.3	chr4:143559078:C:T	rs17017907	143700257	Plus	-141179	-0.604147	0.000114983	0.0728688	-0.384336	0.0451656	0.892996	-0.527831	2.97162e-05	0.0191034	0.360239	0.610127	Comp	No	No	No	No	Constant	Constant
ENSG00000246448|RP13-578N3.3	chr4:143559481:G:A	rs17017911	143700257	Plus	-140776	-0.604147	0.000114983	0.0728688	-0.384336	0.0451656	0.892996	-0.527831	2.97162e-05	0.0191034	0.360239	0.610127	Comp	No	No	No	No	Constant	Constant
ENSG00000246448|RP13-578N3.3	chr4:143564184:G:A	rs11722472	143700257	Plus	-136073	-0.594705	0.000143942	0.0861245	-0.386322	0.0460871	0.894145	-0.520534	3.68069e-05	0.0227983	0.388477	0.63575	Comp	No	No	No	No	Constant	Constant
ENSG00000246448|RP13-578N3.3	chr4:143566937:G:T	rs10002737	143700257	Plus	-133320	-0.630259	0.000108884	0.0699324	-0.381537	0.0522837	NA	-0.531407	3.88169e-05	0.0238178	0.31541	0.566228	Comp	No	No	No	No	Prenatal-Trending	Constant
ENSG00000246448|RP13-578N3.3	chr4:143568128:C:A	rs12650042	143700257	Plus	-132129	-0.594705	0.000143942	0.0861245	-0.386322	0.0460871	0.894145	-0.520534	3.68069e-05	0.0227983	0.388477	0.63575	Comp	No	No	No	No	Constant	Constant
ENSG00000246448|RP13-578N3.3	chr4:143575048:G:A	rs28498764	143700257	Plus	-125209	-0.594705	0.000143942	0.0861245	-0.386322	0.0460871	0.894145	-0.520534	3.68069e-05	0.0227983	0.388477	0.63575	Comp	No	No	No	No	Constant	Constant
ENSG00000246448|RP13-578N3.3	chr4:143634770:C:T	rs76997372	143700257	Plus	-65487	-0.873393	0.000334893	0.155786	-0.468087	0.0429129	0.89025	-0.739618	5.07003e-05	0.0295602	0.213616	0.451303	Comp	No	No	No	No	Constant	Constant
ENSG00000246523|RP11-736K20.6	chr11:86224732:T:G	rs56226848	86955619	Plus	-730887	-1.36388	6.67646e-06	0.00715096	0.642511	0.0486172	0.897557	-0.885207	0.000257324	0.103027	2.84738e-06	0.000233062	Pre	Yes	Yes	No	No	Prenatal-Trending	Prenatal-Trending
ENSG00000246528|RP11-159H10.3	chr8:70526332:A:AGT	NA	69834111	Plus	692221	-0.0524866	0.745878	NA	-0.835631	0.000531954	0.337531	-0.665738	7.98394e-05	0.0425651	0.00480881	0.0357568	Comp	Yes	No	No	Yes	Postnatal-Trending	Postnatal-Trending
ENSG00000246541|RP11-363G15.2	chr4:93422333:AT:A	rs35577932	94207556	Minus	785223	-0.256881	0.709577	NA	-2.87167	2.08729e-05	0.0462702	-1.17811	0.0119667	0.652624	0.00452353	0.0343071	Post	Yes	No	Yes	No	Postnatal-Specific	Postnatal-Specific
ENSG00000246548|RP11-7F17.5	chr14:76308569:T:C	rs12887790	77041064	Plus	-732495	-1.48502	7.30282e-05	0.0516151	-2.41799	0.000251848	0.234958	-1.70546	7.56637e-08	9.79874e-05	0.189887	0.420629	Comp	Yes	Yes	Yes	Yes	Constant	Constant
ENSG00000246548|RP11-7F17.5	chr14:76314472:C:T	rs11626073	77041064	Plus	-726592	-1.30943	0.000879928	0.278676	-1.34301	0.0285725	0.86039	-1.25968	7.73151e-05	0.0414861	0.962172	0.987306	Comp	No	No	No	No	Constant	Constant
ENSG00000246548|RP11-7F17.5	chr14:76315410:A:G	rs77628405	77041064	Plus	-725654	-1.71715	0.00055268	0.213357	-2.24149	0.0160142	0.809935	-1.72931	4.6959e-05	0.0277771	0.607372	0.794124	Comp	No	No	No	No	Constant	Constant
ENSG00000246548|RP11-7F17.5	chr14:76316002:A:G	rs56305946	77041064	Plus	-725062	-1.30943	0.000879928	0.278676	-1.34301	0.0285725	0.86039	-1.25968	7.73151e-05	0.0414861	0.962172	0.987306	Comp	No	No	No	No	Constant	Constant
ENSG00000246548|RP11-7F17.5	chr14:76317493:A:G	rs72729683	77041064	Plus	-723571	-1.63665	0.000630127	0.230594	-2.24149	0.0160142	0.809935	-1.66489	5.41063e-05	0.0311599	0.550181	0.76414	Comp	No	No	No	No	Constant	Constant
ENSG00000246548|RP11-7F17.5	chr14:76317774:G:A	rs72729684	77041064	Plus	-723290	-1.63665	0.000630127	0.230594	-3.27596	0.000881187	0.416716	-1.84448	9.45295e-06	0.00731962	0.113838	0.308871	Comp	No	No	No	No	Constant	Constant
ENSG00000246548|RP11-7F17.5	chr14:76318762:C:A	rs79564077	77041064	Plus	-722302	-1.63665	0.000630127	0.230594	-2.24149	0.0160142	0.809935	-1.66489	5.41063e-05	0.0311599	0.550181	0.76414	Comp	No	No	No	No	Constant	Constant
ENSG00000246596|RP11-1277A3.2	chr5:178353257:T:TA	rs11452320	177672209	Minus	-681048	-0.390783	2.00443e-05	0.0181342	-0.18679	0.0957769	NA	-0.329284	5.15534e-05	0.0299686	0.146652	0.36072	Pre	Yes	Yes	No	Yes	Prenatal-Trending	Prenatal-Trending
ENSG00000246596|RP11-1277A3.2	chr5:178353357:T:C	rs7732432	177672209	Minus	-681148	-0.387493	3.25959e-05	0.0271292	-0.166916	0.1313	NA	-0.317045	0.000108227	0.053945	0.116933	0.314321	Pre	No	No	No	No	Prenatal-Trending	Prenatal-Trending
ENSG00000246627|CACNA1C-AS1	chr12:3174684:G:A	rs190469036	2691200	Minus	-483484	-1.71169	3.88305e-05	0.0312551	-0.436462	0.351551	NA	-1.16662	6.58169e-05	0.0365067	0.0370313	0.149393	Pre	Yes	Yes	No	Yes	Prenatal-Trending	Prenatal-Trending
ENSG00000246662|LINC00535	chr8:92348155:C:T	rs12682312	93700433	Minus	1352278	-0.512308	6.07159e-05	0.0446436	-0.0929216	0.46506	NA	-0.358326	0.000233547	0.0961789	0.0171126	0.0871336	Pre	Yes	Yes	No	No	Prenatal-Specific	Prenatal-Specific
ENSG00000246662|LINC00535	chr8:93663264:G:A	rs10111014	93700433	Minus	37169	0.37602	0.000401306	0.174651	0.216018	0.0362639	0.879033	0.322838	7.03084e-05	0.0384913	0.265519	0.512724	Comp	No	No	No	Yes	Constant	Prenatal-Specific
ENSG00000246792|RP11-68L18.1	chr8:91518926:A:G	rs17668660	90646441	Plus	872485	-0.897988	4.56456e-05	0.0355381	-0.201795	0.584511	NA	-0.632865	0.000935744	0.236896	0.0998068	0.284544	Pre	Yes	Yes	No	Yes	Prenatal-Trending	Prenatal-Trending
ENSG00000246820|RP11-379P15.1	chr11:8875986:T:G	rs7106539	8169167	Plus	706819	1.22129	0.000615508	0.227431	0.919039	0.0525968	NA	1.12984	2.32231e-05	0.0155758	0.600946	0.790597	Comp	No	No	No	No	Prenatal-Trending	Constant
ENSG00000246820|RP11-379P15.1	chr11:8913441:G:A	rs12798311	8169167	Plus	744274	1.36084	0.000162466	0.0941972	0.573762	0.281955	NA	1.14218	5.62299e-05	0.0321415	0.212864	0.450259	Comp	No	No	No	No	Prenatal-Trending	Constant
ENSG00000246820|RP11-379P15.1	chr11:8966276:A:G	rs2653570	8169167	Plus	797109	1.41494	4.54185e-05	0.0353931	0.881535	0.0562108	NA	1.14694	1.30897e-05	0.00966256	0.341078	0.591571	Comp	No	No	No	No	Prenatal-Trending	Constant
ENSG00000246820|RP11-379P15.1	chr11:8971583:A:G	rs2742480	8169167	Plus	802416	1.4112	3.3686e-05	0.0278878	0.930998	0.0470607	0.895513	1.18078	5.96953e-06	0.00491431	0.392328	0.638661	Comp	No	No	No	No	Constant	Constant
ENSG00000246820|RP11-379P15.1	chr11:8971762:G:C	rs2653605	8169167	Plus	802595	1.48873	1.64738e-05	0.0153829	0.930998	0.0470607	0.895513	1.20671	4.51026e-06	0.00384264	0.322424	0.573006	Comp	No	No	No	No	Constant	Constant
ENSG00000246820|RP11-379P15.1	chr11:8973117:AAATG:A	rs34597262	8169167	Plus	803950	1.39158	8.37013e-05	0.0572778	0.874413	0.0667028	NA	1.13766	2.12307e-05	0.0144562	0.370267	0.619174	Comp	No	No	No	No	Prenatal-Trending	Constant
ENSG00000246820|RP11-379P15.1	chr11:8973168:C:T	rs2568020	8169167	Plus	804001	1.41532	4.99961e-05	0.0382551	0.930928	0.0470537	0.895506	1.17156	9.04692e-06	0.00704571	0.392563	0.638858	Comp	No	No	No	No	Constant	Constant
ENSG00000246820|RP11-379P15.1	chr11:8974512:G:A	rs2012680	8169167	Plus	805345	1.44021	2.49591e-05	0.0217676	0.930998	0.0470607	0.895513	1.19001	5.38461e-06	0.00448521	0.364786	0.614466	Comp	No	No	No	No	Constant	Constant
ENSG00000246820|RP11-379P15.1	chr11:8975571:A:G	rs7484180	8169167	Plus	806404	1.35557	7.70282e-05	0.0537209	1.00225	0.0326706	0.870978	1.16547	1.01925e-05	0.00781211	0.530063	0.748784	Comp	No	No	No	No	Constant	Constant
ENSG00000246820|RP11-379P15.1	chr11:8980542:A:G	rs2742474	8169167	Plus	811375	1.2367	0.000371581	0.166244	1.00225	0.0326706	0.870978	1.09186	3.85621e-05	0.0236898	0.679098	0.838518	Comp	No	No	No	No	Constant	Constant
ENSG00000246820|RP11-379P15.1	chr11:8981759:A:G	rs1123936	8169167	Plus	812592	1.54905	1.32099e-05	0.0128234	0.883422	0.0709545	NA	1.22195	6.14164e-06	0.00503681	0.256409	0.502761	Comp	No	No	No	No	Prenatal-Trending	Constant
ENSG00000246820|RP11-379P15.1	chr11:8982406:C:T	rs2742471	8169167	Plus	813239	1.40426	0.00010691	0.0689659	1.00225	0.0326706	0.870978	1.1622	1.7028e-05	0.0120272	0.483857	0.714926	Comp	No	No	No	No	Constant	Constant
ENSG00000246820|RP11-379P15.1	chr11:8982455:C:T	rs2742470	8169167	Plus	813288	1.44149	4.56843e-05	0.0355632	0.883422	0.0709545	NA	1.17021	1.37382e-05	0.0100621	0.341396	0.591867	Comp	No	No	No	No	Prenatal-Trending	Constant
ENSG00000246820|RP11-379P15.1	chr11:8985453:C:G	rs7482838	8169167	Plus	816286	1.49293	1.06603e-05	0.0106747	1.14756	0.0190909	0.826723	1.28916	1.20355e-06	0.00119916	0.546887	0.761689	Comp	Yes	Yes	No	Yes	Constant	Constant
ENSG00000246820|RP11-379P15.1	chr11:8985487:A:ACCT	rs147227545	8169167	Plus	816320	1.29604	0.000191073	0.105777	1.21805	0.0109676	0.771165	1.2077	6.72043e-06	0.00544974	0.891185	0.953454	Comp	No	No	No	No	Constant	Constant
ENSG00000246820|RP11-379P15.1	chr11:8988927:C:A	rs1980429	8169167	Plus	819760	1.36481	7.67744e-05	0.0535831	0.932744	0.0423023	0.88921	1.13131	1.83886e-05	0.0128278	0.437961	0.677879	Comp	No	No	No	No	Constant	Constant
ENSG00000246820|RP11-379P15.1	chr11:8991455:A:G	rs7925728	8169167	Plus	822288	1.21745	0.000517676	0.204928	1.00683	0.0283339	0.859913	1.09259	3.87507e-05	0.0237833	0.707185	0.854534	Comp	No	No	No	No	Constant	Constant
ENSG00000246820|RP11-379P15.1	chr11:8996437:C:T	rs12790020	8169167	Plus	827270	1.21455	0.002981	0.48279	0.918048	0.112035	NA	1.25212	6.60639e-05	0.0366165	0.669233	0.832694	Comp	No	No	No	No	Prenatal-Trending	Constant
ENSG00000246820|RP11-379P15.1	chr11:8997280:CAGG:C	rs377262948	8169167	Plus	828113	1.178	0.00384887	0.527207	0.918048	0.112035	NA	1.22903	9.14098e-05	0.0473057	0.707792	0.854939	Comp	No	No	No	No	Prenatal-Trending	Constant
ENSG00000246820|RP11-379P15.1	chr11:8999350:A:C	rs10840158	8169167	Plus	830183	1.32895	0.000153745	0.0903653	0.931937	0.0468225	0.895241	1.13316	1.91663e-05	0.0132766	0.485206	0.715626	Comp	No	No	No	No	Constant	Constant
ENSG00000246898|LINC00920	chr16:66343505:T:C	rs233560	66408524	Plus	-65019	1.37347	7.08288e-05	0.0503808	0.424817	0.254711	NA	1.1284	1.4206e-05	0.0103541	0.0557823	0.197533	Comp	Yes	Yes	No	Yes	Prenatal-Trending	Prenatal-Trending
ENSG00000246982|RP1-179N16.6	chr6:36177181:T:C	rs9394333	36197205	Minus	20024	-0.262977	0.0323184	0.826345	-0.425177	0.00164304	0.515483	-0.363848	8.97258e-05	0.0466384	0.357234	0.607129	Comp	No	No	No	No	Constant	Constant
ENSG00000246982|RP1-179N16.6	chr6:36182559:C:T	rs10807157	36197205	Minus	14646	-0.62957	3.47126e-05	0.0285757	-0.552336	0.00146646	0.497601	-0.5446	3.89696e-06	0.00337888	0.724742	0.863454	Comp	No	No	No	No	Constant	Constant
ENSG00000246982|RP1-179N16.6	chr6:36183400:T:C	rs6906612	36197205	Minus	13805	-0.617703	5.68485e-05	0.0423819	-0.596041	0.000518128	0.333429	-0.542527	4.31135e-06	0.00369321	0.920817	0.96795	Comp	No	No	No	No	Constant	Constant
ENSG00000246982|RP1-179N16.6	chr6:36184734:G:A	rs6457884	36197205	Minus	12471	-0.540085	0.00109803	0.313508	-0.572828	0.00192045	0.539734	-0.514132	6.40007e-05	0.0356878	0.890444	0.953121	Comp	No	No	No	No	Constant	Constant
ENSG00000246982|RP1-179N16.6	chr6:36188741:A:G	rs9366900	36197205	Minus	8464	-0.632095	3.34053e-05	0.0276953	-0.585918	0.000627104	0.362542	-0.551506	2.6581e-06	0.00241617	0.831427	0.920497	Comp	Yes	No	No	Yes	Constant	Constant
ENSG00000246982|RP1-179N16.6	chr6:36196164:C:T	rs9470228	36197205	Minus	1041	-0.635985	2.83074e-05	0.0241596	-0.58036	0.000825563	0.406106	-0.547732	3.23977e-06	0.00287701	0.79898	0.903076	Comp	No	Yes	No	No	Constant	Constant
ENSG00000246982|RP1-179N16.6	chr6:36260823:T:G	rs9470238	36197205	Minus	-63618	-0.330436	0.0275366	0.810347	-0.430403	0.00572582	0.694243	-0.448238	3.61773e-05	0.0224771	0.634076	0.811567	Comp	No	No	No	No	Constant	Constant
ENSG00000247077|PGAM5	chr12:132782284:G:A	rs2306546	132710819	Plus	71465	0.543552	3.72954e-05	0.0302664	-0.235436	0.154532	NA	0.270298	0.0114398	0.645687	0.000155956	0.00306344	Pre	Yes	Yes	No	No	Prenatal-Specific	Prenatal-Specific
ENSG00000247077|PGAM5	chr12:132788599:C:T	rs55806229	132710819	Plus	77780	0.543552	3.72954e-05	0.0302664	-0.423827	0.0190163	0.826314	0.288678	0.0093357	0.613987	7.27361e-06	0.000441711	Pre	No	No	No	No	Prenatal-Trending	Prenatal-Specific
ENSG00000247077|PGAM5	chr12:132789328:C:T	rs77794360	132710819	Plus	78509	0.543552	3.72954e-05	0.0302664	-0.338164	0.0489009	0.89779	0.276068	0.0112045	0.642458	2.62206e-05	0.00101783	Pre	No	No	No	No	Prenatal-Trending	Prenatal-Specific
ENSG00000247077|PGAM5	chr12:132794636:CAA:C	rs55825300	132710819	Plus	83817	0.543552	3.72954e-05	0.0302664	-0.338164	0.0489009	0.89779	0.276068	0.0112045	0.642458	2.62206e-05	0.00101783	Pre	No	No	No	No	Prenatal-Trending	Prenatal-Specific
ENSG00000247077|PGAM5	chr12:132799984:G:A	rs148541958	132710819	Plus	89165	0.543552	3.72954e-05	0.0302664	-0.423827	0.0190163	0.826314	0.288678	0.0093357	0.613987	7.27361e-06	0.000441711	Pre	No	No	No	No	Prenatal-Trending	Prenatal-Specific
ENSG00000247077|PGAM5	chr12:132806051:G:A	rs55706161	132710819	Plus	95232	0.543552	3.72954e-05	0.0302664	-0.338164	0.0489009	0.89779	0.276068	0.0112045	0.642458	2.62206e-05	0.00101783	Pre	No	No	No	No	Prenatal-Trending	Prenatal-Specific
ENSG00000247077|PGAM5	chr12:132810587:GAC:G	rs202140976	132710819	Plus	99768	0.543552	3.72954e-05	0.0302664	-0.203231	0.226033	NA	0.295749	0.00587473	0.537167	0.000337536	0.00528616	Pre	No	No	No	No	Prenatal-Specific	Prenatal-Specific
ENSG00000247077|PGAM5	chr12:132820280:C:T	rs113956133	132710819	Plus	109461	0.543552	3.72954e-05	0.0302664	-0.203231	0.226033	NA	0.295749	0.00587473	0.537167	0.000337536	0.00528616	Pre	No	No	No	No	Prenatal-Specific	Prenatal-Specific
ENSG00000247077|PGAM5	chr12:132826721:G:A	rs61952777	132710819	Plus	115902	0.531406	6.55282e-05	0.0474231	-0.117319	0.471539	NA	0.305972	0.00404597	0.471983	0.00164228	0.0166361	Pre	No	No	No	No	Prenatal-Specific	Prenatal-Specific
ENSG00000247077|PGAM5	chr12:132826848:CGAG:C	rs5801994	132710819	Plus	116029	0.543552	3.72954e-05	0.0302664	-0.167914	0.327747	NA	0.329423	0.00229515	0.374707	0.000772748	0.00968486	Pre	No	No	No	No	Prenatal-Specific	Prenatal-Specific
ENSG00000247077|PGAM5	chr12:132826956:A:G	rs957800	132710819	Plus	116137	0.543552	3.72954e-05	0.0302664	-0.117355	0.485497	NA	0.329833	0.00208817	0.3588	0.00158808	0.0162242	Pre	No	No	No	No	Prenatal-Specific	Prenatal-Specific
ENSG00000247095|MIR210HG	chr11:296283:T:C	rs76509130	568457	Minus	272174	-0.508363	0.00865054	0.660585	-0.989583	0.00200977	0.545478	-0.695648	5.25783e-05	0.0304502	0.179332	0.405743	Comp	Yes	No	No	Yes	Constant	Constant
ENSG00000247095|MIR210HG	chr11:296284:G:A	rs74961181	568457	Minus	272173	-0.508363	0.00865054	0.660585	-0.989583	0.00200977	0.545478	-0.695648	5.25783e-05	0.0304502	0.179332	0.405743	Comp	No	No	No	No	Constant	Constant
ENSG00000247095|MIR210HG	chr11:296286:C:T	rs61876230	568457	Minus	272171	-0.508363	0.00865054	0.660585	-0.989583	0.00200977	0.545478	-0.695648	5.25783e-05	0.0304502	0.179332	0.405743	Comp	No	No	No	No	Constant	Constant
ENSG00000247131|RP11-588G21.2	chr12:69929026:T:A	rs1380146	69738568	Minus	-190458	-1.11209	0.00111272	0.315542	-0.498255	0.0238171	0.845872	-0.995516	3.19376e-05	0.0202907	0.119708	0.319182	Comp	No	No	No	Yes	Constant	Postnatal-Trending
ENSG00000247131|RP11-588G21.2	chr12:69943893:C:G	rs71454257	69738568	Minus	-205325	-1.53409	0.00463206	0.55865	-1.08725	0.00844463	0.741061	-1.55934	9.3497e-05	0.0481532	0.499706	0.72517	Comp	No	No	No	No	Constant	Postnatal-Trending
ENSG00000247131|RP11-588G21.2	chr12:70572122:G:T	rs61930308	69738568	Minus	-833554	0.875243	0.0271507	0.808766	-1.16629	4.43339e-06	0.0138582	0.148378	0.601276	NA	6.19537e-06	0.000398656	Post	Yes	No	Yes	No	Postnatal-Trending	Postnatal-Trending
ENSG00000247131|RP11-588G21.2	chr12:70572175:A:G	rs1125122	69738568	Minus	-833607	0.875243	0.0271507	0.808766	-1.16629	4.43339e-06	0.0138582	0.148378	0.601276	NA	6.19537e-06	0.000398656	Post	No	No	No	No	Postnatal-Trending	Postnatal-Trending
ENSG00000247131|RP11-588G21.2	chr12:70572676:G:A	rs61930309	69738568	Minus	-834108	0.935134	0.0448099	0.856662	-1.14999	1.0014e-05	0.0265783	0.105073	0.736907	NA	5.44781e-05	0.00163744	Post	No	No	No	No	Postnatal-Trending	Postnatal-Trending
ENSG00000247131|RP11-588G21.2	chr12:70572930:T:C	rs11612072	69738568	Minus	-834362	0.981579	0.017533	0.757612	-1.16629	4.43339e-06	0.0138582	0.159568	0.583224	NA	3.98094e-06	0.000294149	Post	No	No	No	No	Postnatal-Trending	Postnatal-Trending
ENSG00000247131|RP11-588G21.2	chr12:70573338:C:T	rs56306955	69738568	Minus	-834770	0.874008	0.0277347	0.811104	-1.16629	4.43339e-06	0.0138582	0.131919	0.642384	NA	6.52574e-06	0.000410709	Post	No	No	No	No	Postnatal-Trending	Postnatal-Trending
ENSG00000247131|RP11-588G21.2	chr12:70573850:C:T	rs11610082	69738568	Minus	-835282	0.874008	0.0277347	0.811104	-1.16837	4.59702e-06	0.0142809	0.130332	0.647054	NA	6.51756e-06	0.000410502	Post	No	No	No	No	Postnatal-Trending	Postnatal-Trending
ENSG00000247151|CSTF3-AS1	chr11:32417207:C:T	rs3818055	33161657	Plus	-744450	-0.995146	0.000199611	0.109123	-0.749354	0.0194308	0.828395	-0.834166	4.0553e-05	0.024678	0.542584	0.758506	Comp	Yes	No	No	Yes	Constant	Constant
ENSG00000247157|LINC01252	chr12:10806432:C:T	rs1548803	11548030	Plus	-741598	-0.578304	2.15635e-05	0.0192714	-0.401803	0.0112634	0.774078	-0.439675	0.000126831	0.0609874	0.378756	0.627583	Pre	No	No	No	No	Prenatal-Trending	Constant
ENSG00000247157|LINC01252	chr12:10807701:A:G	rs655046	11548030	Plus	-740329	0.492232	3.77166e-05	0.0305411	0.233627	0.162948	NA	0.423171	8.53641e-05	0.0448558	0.197615	0.430245	Pre	No	No	No	No	Prenatal-Trending	Constant
ENSG00000247157|LINC01252	chr12:10808418:G:A	rs1838346	11548030	Plus	-739612	-0.604669	2.73989e-06	0.00328997	-0.417321	0.0140838	0.796919	-0.490857	1.30384e-05	0.00962899	0.359349	0.609245	Pre	No	No	No	No	Constant	Constant
ENSG00000247157|LINC01252	chr12:10809516:A:G	rs3741845	11548030	Plus	-738514	-0.61684	2.70197e-06	0.00324873	-0.381704	0.023902	0.84623	-0.500919	1.41616e-05	0.0103278	0.252905	0.498779	Pre	No	No	No	No	Constant	Constant
ENSG00000247157|LINC01252	chr12:10811381:A:G	rs10743925	11548030	Plus	-736649	-0.582162	1.29672e-05	0.0126205	-0.436455	0.00588338	0.697393	-0.493074	1.42939e-05	0.0104084	0.461733	0.697226	Pre	No	No	No	No	Constant	Constant
ENSG00000247157|LINC01252	chr12:10812355:T:C	rs10743926	11548030	Plus	-735675	-0.556474	3.98188e-05	0.0318871	-0.436455	0.00588338	0.697393	-0.427189	0.000179144	0.0791787	0.547665	0.762297	Pre	No	No	No	No	Prenatal-Trending	Constant
ENSG00000247157|LINC01252	chr12:10813722:T:A	rs759055	11548030	Plus	-734308	-0.59757	4.46533e-06	0.00505208	-0.441127	0.00529896	0.68448	-0.512325	4.56772e-06	0.00388585	0.42307	0.665028	Pre	No	No	No	No	Constant	Constant
ENSG00000247157|LINC01252	chr12:10814448:T:C	rs10772363	11548030	Plus	-733582	-0.572602	7.03311e-06	0.00747723	-0.441127	0.00529896	0.68448	-0.476298	1.40891e-05	0.0102814	0.497507	0.723294	Pre	No	No	No	No	Constant	Constant
ENSG00000247157|LINC01252	chr12:10816273:C:T	rs10772364	11548030	Plus	-731757	-0.598484	1.80958e-05	0.0166401	-0.436455	0.00588338	0.697393	-0.46686	5.45866e-05	0.0313902	0.422215	0.664288	Pre	No	No	No	No	Constant	Constant
ENSG00000247157|LINC01252	chr12:10818046:G:A	rs7978242	11548030	Plus	-729984	-0.627695	2.38666e-06	0.00291851	-0.431588	0.00648323	0.708172	-0.491967	1.29899e-05	0.00959835	0.319994	0.570393	Pre	No	No	No	No	Constant	Constant
ENSG00000247157|LINC01252	chr12:10819365:G:A	rs1004562	11548030	Plus	-728665	-0.593812	5.04499e-06	0.00562171	-0.363813	0.0208572	0.834996	-0.472261	2.22351e-05	0.015025	0.241	0.485108	Pre	No	No	No	No	Constant	Constant
ENSG00000247157|LINC01252	chr12:10820895:A:G	rs4262797	11548030	Plus	-727135	-0.644908	1.79438e-06	0.0022654	-0.428334	0.00699698	0.717383	-0.507507	8.07368e-06	0.00639238	0.275435	0.523495	Pre	No	No	No	No	Constant	Constant
ENSG00000247157|LINC01252	chr12:10820904:C:T	rs615239	11548030	Plus	-727126	0.571201	3.42348e-06	0.0039938	0.313087	0.0580343	NA	0.424907	0.000111134	0.0550712	0.19461	0.42669	Pre	No	No	No	No	Prenatal-Trending	Constant
ENSG00000247157|LINC01252	chr12:10822970:T:C	rs10845218	11548030	Plus	-725060	-0.61946	4.89161e-06	0.00547018	-0.436455	0.00588338	0.697393	-0.479019	2.75554e-05	0.0179523	0.357404	0.607306	Pre	No	No	No	No	Constant	Constant
ENSG00000247157|LINC01252	chr12:10824484:A:ATGTG	rs35370388	11548030	Plus	-723546	-0.567526	5.30636e-05	0.0400805	-0.436455	0.00588338	0.697393	-0.440368	0.000151088	0.069713	0.518194	0.739527	Pre	No	No	No	No	Prenatal-Trending	Constant
ENSG00000247157|LINC01252	chr12:10825055:T:C	rs10845219	11548030	Plus	-722975	-0.627695	2.38666e-06	0.00291851	-0.435867	0.0059342	0.698239	-0.493382	1.22761e-05	0.00914574	0.330213	0.580786	Pre	No	No	No	No	Constant	Constant
ENSG00000247157|LINC01252	chr12:10829813:C:G	rs4763216	11548030	Plus	-718217	-0.628577	2.30188e-06	0.00282568	-0.436455	0.00588338	0.697393	-0.493601	1.21368e-05	0.00905612	0.329477	0.580058	Pre	No	No	No	No	Constant	Constant
ENSG00000247157|LINC01252	chr12:10830299:C:G	rs10772365	11548030	Plus	-717731	-0.610478	6.19662e-06	0.00671093	-0.401803	0.0112634	0.774078	-0.471419	4.28746e-05	0.0257889	0.295271	0.545255	Pre	No	No	No	No	Constant	Constant
ENSG00000247157|LINC01252	chr12:10830493:A:G	rs3906863	11548030	Plus	-717537	-0.562064	2.96842e-05	0.0251091	-0.397013	0.0110498	0.771905	-0.435829	0.000110473	0.0548118	0.404498	0.649123	Pre	No	No	No	No	Prenatal-Trending	Constant
ENSG00000247157|LINC01252	chr12:10836935:T:G	rs10845221	11548030	Plus	-711095	-0.648214	4.77153e-06	0.005352	-0.43766	0.00361706	0.633765	-0.530496	3.66614e-06	0.00320299	0.283815	0.532889	Comp	No	No	No	No	Constant	Constant
ENSG00000247157|LINC01252	chr12:10839172:A:AT	rs77320929	11548030	Plus	-708858	-0.680591	1.39419e-06	0.00181163	-0.43766	0.00361706	0.633765	-0.587175	3.18437e-07	0.000363999	0.213961	0.451707	Comp	No	No	No	No	Constant	Constant
ENSG00000247157|LINC01252	chr12:10842217:G:A	rs3863320	11548030	Plus	-705813	-0.66897	1.80652e-06	0.00227932	-0.43766	0.00361706	0.633765	-0.57959	3.97918e-07	0.000445458	0.235581	0.478653	Comp	No	No	No	No	Constant	Constant
ENSG00000247157|LINC01252	chr12:10842294:TAGCCTAAAATG:T	rs147561212	11548030	Plus	-705736	0.585622	3.91682e-05	0.0314753	0.397128	0.0144689	0.799725	0.51492	1.53773e-05	0.0110728	0.364275	0.614114	Comp	No	No	No	No	Constant	Constant
ENSG00000247157|LINC01252	chr12:10842769:C:T	rs61912244	11548030	Plus	-705261	0.97523	2.6627e-05	0.0229486	0.319111	0.335214	NA	0.770114	0.0002698	0.106562	0.0974785	0.280578	Pre	No	No	No	No	Prenatal-Trending	Constant
ENSG00000247157|LINC01252	chr12:10847181:C:T	rs1063193	11548030	Plus	-700849	-0.612262	2.54328e-05	0.0221008	-0.316219	0.0415477	0.887994	-0.470942	6.43566e-05	0.0358501	0.149297	0.364447	Pre	No	No	No	No	Constant	Constant
ENSG00000247157|LINC01252	chr12:10851669:A:G	rs11611410	11548030	Plus	-696361	0.541094	7.46352e-05	0.0524868	0.379002	0.0160659	0.810253	0.458338	6.49945e-05	0.0361389	0.419706	0.662399	Comp	No	No	No	No	Constant	Constant
ENSG00000247157|LINC01252	chr12:10853222:A:T	rs61912245	11548030	Plus	-694808	0.487566	0.000242044	0.125105	0.419415	0.00908713	0.750002	0.450886	7.80963e-05	0.0418201	0.734383	0.869021	Comp	No	No	No	No	Constant	Constant
ENSG00000247157|LINC01252	chr12:10857701:A:G	rs1607695	11548030	Plus	-690329	-0.608411	2.73822e-05	0.023498	-0.447694	0.00330965	0.621513	-0.477298	4.42928e-05	0.0264845	0.42333	0.665239	Pre	No	No	No	No	Constant	Constant
ENSG00000247157|LINC01252	chr12:10862982:C:T	rs61914773	11548030	Plus	-685048	0.568553	5.59897e-05	0.0418759	0.384086	0.0167577	0.814453	0.490133	4.1322e-05	0.0250556	0.37036	0.619259	Comp	No	No	No	No	Constant	Constant
ENSG00000247157|LINC01252	chr12:10867697:C:T	rs10743928	11548030	Plus	-680333	-0.664952	3.29483e-06	0.00386136	-0.434166	0.0104569	0.765652	-0.538281	6.45313e-06	0.00525871	0.276287	0.524408	Pre	No	No	No	No	Constant	Constant
ENSG00000247157|LINC01252	chr12:10870747:ACTTAAT:A	rs142277711	11548030	Plus	-677283	0.601912	4.91486e-05	0.0377491	0.407015	0.0154949	0.806638	0.553817	8.83729e-06	0.00690604	0.366474	0.61575	Comp	No	No	No	No	Constant	Constant
ENSG00000247157|LINC01252	chr12:10871270:T:TAA	rs140645346	11548030	Plus	-676760	0.611452	5.38018e-05	0.0405216	0.358913	0.0486372	0.897577	0.494173	0.000149546	0.0691689	0.270905	0.518632	Pre	No	No	No	No	Prenatal-Trending	Constant
ENSG00000247157|LINC01252	chr12:10871768:G:A	rs61914781	11548030	Plus	-676262	0.605049	3.47371e-05	0.0285922	0.384086	0.0167577	0.814453	0.518848	2.13809e-05	0.0145415	0.290204	0.539714	Comp	No	No	No	No	Constant	Constant
ENSG00000247157|LINC01252	chr12:10873270:T:C	rs1520226	11548030	Plus	-674760	-0.605088	2.6828e-05	0.0230861	-0.453028	0.00304059	0.608926	-0.502488	1.56609e-05	0.0112453	0.447816	0.686011	Comp	No	No	No	No	Constant	Constant
ENSG00000247157|LINC01252	chr12:10873280:G:C	rs1520227	11548030	Plus	-674750	-0.605088	2.6828e-05	0.0230861	-0.439614	0.00719929	0.721189	-0.49597	2.74898e-05	0.0179172	0.428042	0.669652	Pre	No	No	No	No	Constant	Constant
ENSG00000247157|LINC01252	chr12:10874159:T:G	rs10772372	11548030	Plus	-673871	-0.623961	2.62291e-05	0.022659	-0.414302	0.00714573	0.720243	-0.5275	1.03498e-05	0.00791438	0.305938	0.556524	Comp	No	No	No	No	Constant	Constant
ENSG00000247157|LINC01252	chr12:10874370:C:A	rs10772373	11548030	Plus	-673660	-0.610227	1.69266e-05	0.015741	-0.453028	0.00304059	0.608926	-0.510955	9.49603e-06	0.00734861	0.428739	0.670236	Comp	No	No	No	No	Constant	Constant
ENSG00000247157|LINC01252	chr12:10874450:C:T	rs10772374	11548030	Plus	-673580	-0.621707	1.33829e-05	0.0129688	-0.453028	0.00304059	0.608926	-0.504588	1.40063e-05	0.0102298	0.39702	0.642517	Pre	No	No	No	No	Constant	Constant
ENSG00000247157|LINC01252	chr12:10875908:A:G	rs11054056	11548030	Plus	-672122	-0.610227	1.69266e-05	0.015741	-0.453028	0.00304059	0.608926	-0.510955	9.49603e-06	0.00734861	0.428739	0.670236	Comp	No	No	No	No	Constant	Constant
ENSG00000247157|LINC01252	chr12:10876341:C:T	rs10845226	11548030	Plus	-671689	-0.610227	1.69266e-05	0.015741	-0.453028	0.00304059	0.608926	-0.510955	9.49603e-06	0.00734861	0.428739	0.670236	Comp	No	No	No	No	Constant	Constant
ENSG00000247157|LINC01252	chr12:10876421:C:T	rs10845227	11548030	Plus	-671609	-0.605088	2.6828e-05	0.0230861	-0.453028	0.00304059	0.608926	-0.502488	1.56609e-05	0.0112453	0.447816	0.686011	Comp	No	No	No	No	Constant	Constant
ENSG00000247157|LINC01252	chr12:10876916:C:T	rs10743932	11548030	Plus	-671114	-0.646175	1.04514e-05	0.0104944	-0.4219	0.00647214	0.707958	-0.555745	3.11181e-06	0.00277725	0.270945	0.518684	Comp	No	No	No	No	Constant	Constant
ENSG00000247157|LINC01252	chr12:10877032:T:C	rs2159902	11548030	Plus	-670998	-0.626517	1.02204e-05	0.0102957	-0.517592	0.000678807	0.374922	-0.593947	3.2676e-07	0.000372657	0.579654	0.778997	Comp	No	No	No	No	Constant	Constant
ENSG00000247157|LINC01252	chr12:10877362:C:A	rs2110099	11548030	Plus	-670668	-0.583265	6.49636e-05	0.0471089	-0.453028	0.00304059	0.608926	-0.481976	3.99237e-05	0.0243621	0.5191	0.740251	Comp	No	No	No	No	Constant	Constant
ENSG00000247157|LINC01252	chr12:10878072:T:C	rs10772375	11548030	Plus	-669958	-0.669679	3.35471e-06	0.00392251	-0.453028	0.00304059	0.608926	-0.537626	3.95819e-06	0.00342504	0.277188	0.525508	Pre	No	No	No	No	Constant	Constant
ENSG00000247157|LINC01252	chr12:10878244:C:G	rs10743933	11548030	Plus	-669786	-0.58969	4.07567e-05	0.0324773	-0.493016	0.00152187	0.50353	-0.503469	1.65261e-05	0.0117685	0.631207	0.809645	Comp	No	No	No	No	Constant	Constant
ENSG00000247157|LINC01252	chr12:10878812:A:T	rs10772376	11548030	Plus	-669218	-0.586901	4.49117e-05	0.0350823	-0.452378	0.00392843	0.644086	-0.48899	2.95937e-05	0.0190421	0.508412	0.731855	Comp	No	No	No	No	Constant	Constant
ENSG00000247157|LINC01252	chr12:10878956:T:C	rs7314847	11548030	Plus	-669074	-0.623593	1.48247e-05	0.014129	-0.453551	0.00353607	0.630479	-0.517675	9.74225e-06	0.00751436	0.399797	0.644951	Comp	No	No	No	No	Constant	Constant
ENSG00000247157|LINC01252	chr12:10879089:C:T	rs7296003	11548030	Plus	-668941	-0.621707	1.33829e-05	0.0129688	-0.452378	0.00392843	0.644086	-0.504485	1.5816e-05	0.011336	0.402404	0.647259	Pre	No	No	No	No	Constant	Constant
ENSG00000247157|LINC01252	chr12:10879819:G:A	rs4763219	11548030	Plus	-668211	-0.597518	4.24282e-05	0.0335232	-0.453028	0.00304059	0.608926	-0.520478	1.057e-05	0.00805914	0.473884	0.706924	Comp	No	No	No	No	Constant	Constant
ENSG00000247157|LINC01252	chr12:10879907:A:C	rs4763587	11548030	Plus	-668123	-0.596571	4.07237e-05	0.0324604	-0.453028	0.00304059	0.608926	-0.509191	1.27412e-05	0.00944228	0.475923	0.708512	Comp	No	No	No	No	Constant	Constant
ENSG00000247157|LINC01252	chr12:10879913:G:A	rs4763588	11548030	Plus	-668117	-0.623211	1.71719e-05	0.0159346	-0.453028	0.00304059	0.608926	-0.519105	8.6518e-06	0.0067832	0.396447	0.642003	Comp	No	No	No	No	Constant	Constant
ENSG00000247157|LINC01252	chr12:10880100:T:TA	rs151139941	11548030	Plus	-667930	-0.592694	3.94084e-05	0.0316342	-0.453028	0.00304059	0.608926	-0.504453	1.82866e-05	0.0127776	0.486155	0.71639	Comp	No	No	No	No	Constant	Constant
ENSG00000247157|LINC01252	chr12:10880113:A:G	rs3851579	11548030	Plus	-667917	-0.629843	1.58073e-05	0.0148822	-0.453028	0.00304059	0.608926	-0.524281	9.93754e-06	0.00764362	0.379648	0.628376	Comp	No	No	No	No	Constant	Constant
ENSG00000247157|LINC01252	chr12:10880121:G:A	rs3851580	11548030	Plus	-667909	-0.629843	1.58073e-05	0.0148822	-0.453028	0.00304059	0.608926	-0.524281	9.93754e-06	0.00764362	0.379648	0.628376	Comp	No	No	No	No	Constant	Constant
ENSG00000247157|LINC01252	chr12:10880222:A:G	rs10772377	11548030	Plus	-667808	-0.615135	2.09499e-05	0.0188119	-0.453028	0.00304059	0.608926	-0.530257	6.69175e-06	0.00542921	0.418856	0.661611	Comp	No	No	No	No	Constant	Constant
ENSG00000247157|LINC01252	chr12:10880304:G:T	rs10772378	11548030	Plus	-667726	-0.601906	3.24348e-05	0.0270231	-0.453028	0.00304059	0.608926	-0.522601	9.234e-06	0.00717188	0.458645	0.694848	Comp	No	No	No	No	Constant	Constant
ENSG00000247157|LINC01252	chr12:10881385:A:C	rs2298866	11548030	Plus	-666645	-0.610227	1.69266e-05	0.015741	-0.439614	0.00719929	0.721189	-0.505124	1.65875e-05	0.0117916	0.410215	0.654118	Comp	No	No	No	No	Constant	Constant
ENSG00000247157|LINC01252	chr12:10881476:A:G	rs2298865	11548030	Plus	-666554	-0.587924	4.19054e-05	0.033177	-0.452055	0.00308606	0.610992	-0.496191	1.93355e-05	0.0133752	0.497103	0.722954	Comp	No	No	No	No	Constant	Constant
ENSG00000247157|LINC01252	chr12:10881506:T:G	rs2298864	11548030	Plus	-666524	-0.610227	1.69266e-05	0.015741	-0.453028	0.00304059	0.608926	-0.510955	9.49603e-06	0.00734861	0.428739	0.670236	Comp	No	No	No	No	Constant	Constant
ENSG00000247157|LINC01252	chr12:10882769:T:G	rs11054060	11548030	Plus	-665261	-0.603662	3.55451e-05	0.0291268	-0.415587	0.00847009	0.741352	-0.491181	3.28692e-05	0.0207731	0.361709	0.611456	Comp	No	No	No	No	Constant	Constant
ENSG00000247157|LINC01252	chr12:10882883:T:C	rs10845228	11548030	Plus	-665147	-0.627968	1.32589e-05	0.0128638	-0.51782	0.00117136	0.462026	-0.563084	1.85842e-06	0.00175929	0.588722	0.782635	Comp	No	No	No	No	Constant	Constant
ENSG00000247157|LINC01252	chr12:10882934:G:A	rs10845229	11548030	Plus	-665096	-0.663352	6.27058e-06	0.00678082	-0.45643	0.00369562	0.635766	-0.573836	1.71734e-06	0.00164222	0.312044	0.56251	Comp	No	No	No	No	Constant	Constant
ENSG00000247157|LINC01252	chr12:10883384:G:A	rs10492098	11548030	Plus	-664646	-0.589803	3.91782e-05	0.0314813	-0.453028	0.00304059	0.608926	-0.497134	1.85728e-05	0.0129291	0.494157	0.72214	Comp	No	No	No	No	Constant	Constant
ENSG00000247157|LINC01252	chr12:10883409:T:G	rs61914783	11548030	Plus	-664621	0.568553	5.59897e-05	0.0418759	0.350555	0.0324292	0.870446	0.478734	6.61713e-05	0.0366638	0.297028	0.547037	Pre	No	No	No	No	Constant	Constant
ENSG00000247157|LINC01252	chr12:10884822:G:A	rs7956204	11548030	Plus	-663208	-0.61936	2.46002e-05	0.0215052	-0.453028	0.00304059	0.608926	-0.541343	4.90834e-06	0.00413552	0.410441	0.654275	Comp	No	No	No	No	Constant	Constant
ENSG00000247157|LINC01252	chr12:10884827:A:G	rs35607421	11548030	Plus	-663203	-0.61936	2.46002e-05	0.0215052	-0.453028	0.00304059	0.608926	-0.541343	4.90834e-06	0.00413552	0.410441	0.654275	Comp	No	No	No	No	Constant	Constant
ENSG00000247157|LINC01252	chr12:10884830:T:G	rs2418216	11548030	Plus	-663200	-0.61936	2.46002e-05	0.0215052	-0.453028	0.00304059	0.608926	-0.541343	4.90834e-06	0.00413552	0.410441	0.654275	Comp	No	No	No	No	Constant	Constant
ENSG00000247157|LINC01252	chr12:10885668:C:T	rs3741844	11548030	Plus	-662362	-0.634558	8.50846e-06	0.0088101	-0.453028	0.00304059	0.608926	-0.550038	2.42362e-06	0.00222694	0.361144	0.610979	Comp	No	No	No	No	Constant	Constant
ENSG00000247157|LINC01252	chr12:10886267:G:T	rs10772379	11548030	Plus	-661763	-0.607876	1.84749e-05	0.0169236	-0.453028	0.00304059	0.608926	-0.546853	2.42229e-06	0.0022259	0.435907	0.676172	Comp	No	No	No	No	Constant	Constant
ENSG00000247157|LINC01252	chr12:10886564:A:G	rs1076443	11548030	Plus	-661466	-0.610227	1.69266e-05	0.015741	-0.439565	0.00462206	0.666866	-0.521618	6.81344e-06	0.00551647	0.395151	0.640971	Comp	No	No	No	No	Constant	Constant
ENSG00000247157|LINC01252	chr12:10887236:A:G	rs2418217	11548030	Plus	-660794	-0.610227	1.69266e-05	0.015741	-0.439614	0.00719929	0.721189	-0.505124	1.65875e-05	0.0117916	0.410215	0.654118	Comp	No	No	No	No	Constant	Constant
ENSG00000247157|LINC01252	chr12:10887731:T:C	rs7137492	11548030	Plus	-660299	0.568553	5.59897e-05	0.0418759	0.353891	0.0298501	0.863704	0.494141	3.7159e-05	0.0229741	0.302647	0.552861	Comp	No	No	No	No	Constant	Constant
ENSG00000247157|LINC01252	chr12:10887757:G:A	rs2110100	11548030	Plus	-660273	-0.598862	5.45698e-05	0.0409982	-0.453028	0.00304059	0.608926	-0.494266	2.82719e-05	0.0183353	0.473617	0.706729	Comp	No	No	No	No	Constant	Constant
ENSG00000247157|LINC01252	chr12:10887923:T:TC	rs35605082	11548030	Plus	-660107	-0.58969	4.07567e-05	0.0324773	-0.453028	0.00304059	0.608926	-0.491117	2.43759e-05	0.016216	0.494965	0.72214	Comp	No	No	No	No	Constant	Constant
ENSG00000247157|LINC01252	chr12:10889538:T:C	rs1013313	11548030	Plus	-658492	-0.634558	8.50846e-06	0.0088101	-0.453028	0.00304059	0.608926	-0.511933	1.03082e-05	0.00788761	0.361144	0.610979	Pre	No	No	No	No	Constant	Constant
ENSG00000247157|LINC01252	chr12:10890433:A:G	rs10845230	11548030	Plus	-657597	-0.661928	1.06601e-05	0.0106747	-0.414302	0.00714573	0.720243	-0.554985	3.86852e-06	0.0033568	0.228478	0.470098	Comp	No	No	No	No	Constant	Constant
ENSG00000247157|LINC01252	chr12:10891333:A:G	rs10492099	11548030	Plus	-656697	-0.641104	8.84864e-06	0.00910382	-0.453028	0.00304059	0.608926	-0.518394	8.78496e-06	0.00687052	0.346868	0.597137	Comp	No	No	No	No	Constant	Constant
ENSG00000247157|LINC01252	chr12:10891367:T:A	rs11054063	11548030	Plus	-656663	-0.636611	1.0272e-05	0.0103408	-0.453028	0.00304059	0.608926	-0.514642	1.02581e-05	0.00785489	0.358725	0.608562	Comp	No	No	No	No	Constant	Constant
ENSG00000247157|LINC01252	chr12:10891653:CTTG:C	rs140711835	11548030	Plus	-656377	-0.660481	3.38474e-06	0.00395376	-0.453028	0.00304059	0.608926	-0.576897	6.75887e-07	0.000718151	0.295099	0.545065	Comp	No	No	No	No	Constant	Constant
ENSG00000247157|LINC01252	chr12:10892269:T:C	rs4763589	11548030	Plus	-655761	-0.689966	1.67475e-06	0.00213126	-0.453028	0.00304059	0.608926	-0.547067	2.76446e-06	0.00250199	0.233912	0.4766	Pre	No	No	No	No	Constant	Constant
ENSG00000247157|LINC01252	chr12:10892372:T:A	rs4763221	11548030	Plus	-655658	-0.670957	2.22189e-06	0.00274015	-0.373266	0.018335	0.822859	-0.522157	7.51704e-06	0.00601042	0.143259	0.355444	Pre	No	No	No	No	Constant	Constant
ENSG00000247157|LINC01252	chr12:10892511:T:TGAAAG	rs112049443	11548030	Plus	-655519	-0.636844	1.32417e-05	0.0128488	-0.462303	0.00456201	0.66521	-0.597709	6.08387e-07	0.000652947	0.40339	0.648123	Comp	No	No	No	No	Constant	Constant
ENSG00000247157|LINC01252	chr12:10892913:T:G	rs10772380	11548030	Plus	-655117	-0.445866	0.00165822	0.381967	-0.395519	0.0200356	0.831199	-0.48999	5.08193e-05	0.0296149	0.81477	0.910643	Comp	No	No	No	No	Constant	Constant
ENSG00000247157|LINC01252	chr12:10894104:T:C	rs10772381	11548030	Plus	-653926	-0.648956	4.36964e-06	0.00495528	-0.517592	0.000678807	0.374922	-0.582622	3.88502e-07	0.000435843	0.502336	0.727421	Comp	No	No	No	No	Constant	Constant
ENSG00000247157|LINC01252	chr12:10894739:T:C	rs10772382	11548030	Plus	-653291	-0.648956	4.36964e-06	0.00495528	-0.453028	0.00304059	0.608926	-0.543809	2.13918e-06	0.0019934	0.321655	0.572191	Comp	No	No	No	No	Constant	Constant
ENSG00000247157|LINC01252	chr12:10896250:G:A	rs11054066	11548030	Plus	-651780	-0.648956	4.36964e-06	0.00495528	-0.439614	0.00719929	0.721189	-0.578485	8.06802e-07	0.000840684	0.310144	0.560747	Comp	No	No	No	No	Constant	Constant
ENSG00000247157|LINC01252	chr12:10896490:G:A	rs10845231	11548030	Plus	-651540	-0.647048	4.64445e-06	0.00523007	-0.498549	0.0011201	0.454639	-0.573848	5.9397e-07	0.000639188	0.450519	0.688166	Comp	No	No	No	No	Constant	Constant
ENSG00000247157|LINC01252	chr12:10897651:C:T	rs10845232	11548030	Plus	-650379	-0.648956	4.36964e-06	0.00495528	-0.453028	0.00304059	0.608926	-0.543809	2.13918e-06	0.0019934	0.321655	0.572191	Comp	No	No	No	No	Constant	Constant
ENSG00000247157|LINC01252	chr12:10898019:C:T	rs10772384	11548030	Plus	-650011	-0.648956	4.36964e-06	0.00495528	-0.453028	0.00304059	0.608926	-0.543809	2.13918e-06	0.0019934	0.321655	0.572191	Comp	No	No	No	No	Constant	Constant
ENSG00000247157|LINC01252	chr12:10899041:G:T	rs4763222	11548030	Plus	-648989	-0.648258	5.93634e-06	0.0064676	-0.453028	0.00304059	0.608926	-0.525956	5.82262e-06	0.00480731	0.326621	0.577023	Comp	No	No	No	No	Constant	Constant
ENSG00000247157|LINC01252	chr12:10899057:T:C	rs4763590	11548030	Plus	-648973	-0.62871	1.13677e-05	0.0112763	-0.453028	0.00304059	0.608926	-0.563088	1.30462e-06	0.00128781	0.378218	0.627111	Comp	No	No	No	No	Constant	Constant
ENSG00000247157|LINC01252	chr12:10899150:T:G	rs10845233	11548030	Plus	-648880	-0.637377	1.17448e-05	0.0116003	-0.453028	0.00304059	0.608926	-0.516069	1.01017e-05	0.00775153	0.358646	0.608472	Comp	No	No	No	No	Constant	Constant
ENSG00000247157|LINC01252	chr12:10899280:AT:A	rs375972540	11548030	Plus	-648750	-0.660149	6.62746e-06	0.00710601	-0.453028	0.00304059	0.608926	-0.565307	1.8357e-06	0.00174094	0.303455	0.553758	Comp	No	No	No	No	Constant	Constant
ENSG00000247157|LINC01252	chr12:10899479:A:G	rs4763223	11548030	Plus	-648551	-0.744892	2.16939e-07	0.000344729	-0.453028	0.00304059	0.608926	-0.553413	2.18288e-06	0.00202923	0.140245	0.350862	Pre	No	No	No	No	Constant	Constant
ENSG00000247157|LINC01252	chr12:10899768:C:G	rs4763591	11548030	Plus	-648262	-0.648956	4.36964e-06	0.00495528	-0.453028	0.00304059	0.608926	-0.543809	2.13918e-06	0.0019934	0.321655	0.572191	Comp	No	No	No	No	Constant	Constant
ENSG00000247157|LINC01252	chr12:10899884:A:G	rs4763592	11548030	Plus	-648146	-0.646076	4.92212e-06	0.00549988	-0.453028	0.00304059	0.608926	-0.542177	2.30717e-06	0.00213165	0.329166	0.579733	Comp	No	No	No	No	Constant	Constant
ENSG00000247157|LINC01252	chr12:10900011:T:C	rs9669144	11548030	Plus	-648019	-0.648956	4.36964e-06	0.00495528	-0.453028	0.00304059	0.608926	-0.582251	4.40216e-07	0.000488232	0.321655	0.572191	Comp	No	No	No	No	Constant	Constant
ENSG00000247157|LINC01252	chr12:10900134:C:A	rs9668593	11548030	Plus	-647896	-0.648956	4.36964e-06	0.00495528	-0.453028	0.00304059	0.608926	-0.582251	4.40216e-07	0.000488232	0.321655	0.572191	Comp	No	No	No	No	Constant	Constant
ENSG00000247157|LINC01252	chr12:10900422:A:C	rs10743934	11548030	Plus	-647608	-0.648956	4.36964e-06	0.00495528	-0.453028	0.00304059	0.608926	-0.543809	2.13918e-06	0.0019934	0.321655	0.572191	Comp	No	No	No	No	Constant	Constant
ENSG00000247157|LINC01252	chr12:10900730:C:T	rs7138108	11548030	Plus	-647300	0.554427	0.000130419	0.0800418	0.434363	0.0191455	0.827016	0.524353	3.53208e-05	0.0220367	0.597381	0.788263	Comp	No	No	No	No	Constant	Constant
ENSG00000247157|LINC01252	chr12:10901144:T:A	rs10845234	11548030	Plus	-646886	-0.647083	4.83062e-06	0.00541033	-0.498549	0.0011201	0.454639	-0.614629	1.05441e-07	0.000132831	0.45084	0.688431	Comp	No	No	No	No	Constant	Constant
ENSG00000247157|LINC01252	chr12:10901649:A:C	rs2418219	11548030	Plus	-646381	-0.659515	3.46787e-06	0.00404087	-0.453028	0.00304059	0.608926	-0.536365	3.44785e-06	0.00303559	0.297294	0.547243	Comp	No	No	No	No	Constant	Constant
ENSG00000247157|LINC01252	chr12:10901723:C:T	rs7486068	11548030	Plus	-646307	-0.660481	3.38474e-06	0.00395376	-0.44314	0.00371508	0.636323	-0.544391	2.47427e-06	0.00226856	0.272942	0.520675	Comp	No	No	No	No	Constant	Constant
ENSG00000247157|LINC01252	chr12:10902715:T:A	rs2418220	11548030	Plus	-645315	-0.700142	1.15803e-06	0.00153618	-0.453028	0.00304059	0.608926	-0.564982	1.12741e-06	0.00113188	0.213925	0.451662	Comp	No	No	No	No	Constant	Constant
ENSG00000247157|LINC01252	chr12:10902716:C:A	rs2418221	11548030	Plus	-645314	-0.700142	1.15803e-06	0.00153618	-0.453028	0.00304059	0.608926	-0.564982	1.12741e-06	0.00113188	0.213925	0.451662	Comp	No	No	No	No	Constant	Constant
ENSG00000247157|LINC01252	chr12:10903285:T:G	rs2110093	11548030	Plus	-644745	-0.648956	4.36964e-06	0.00495528	-0.453028	0.00304059	0.608926	-0.543809	2.13918e-06	0.0019934	0.321655	0.572191	Comp	No	No	No	No	Constant	Constant
ENSG00000247157|LINC01252	chr12:10903347:A:C	rs2110094	11548030	Plus	-644683	-0.648956	4.36964e-06	0.00495528	-0.453028	0.00304059	0.608926	-0.543809	2.13918e-06	0.0019934	0.321655	0.572191	Comp	No	No	No	No	Constant	Constant
ENSG00000247157|LINC01252	chr12:10903463:C:T	rs2110095	11548030	Plus	-644567	-0.648956	4.36964e-06	0.00495528	-0.453028	0.00304059	0.608926	-0.543809	2.13918e-06	0.0019934	0.321655	0.572191	Comp	No	No	No	No	Constant	Constant
ENSG00000247157|LINC01252	chr12:10904405:C:T	rs10845235	11548030	Plus	-643625	-0.69964	2.21535e-06	0.00273371	-0.398495	0.0151662	0.804761	-0.577537	1.73634e-06	0.00165722	0.153888	0.371547	Comp	No	No	No	No	Constant	Constant
ENSG00000247157|LINC01252	chr12:10904436:T:C	rs10845236	11548030	Plus	-643594	-0.663369	3.72115e-06	0.00430172	-0.439614	0.00719929	0.721189	-0.541754	4.32141e-06	0.00370111	0.280854	0.529528	Pre	No	No	No	No	Constant	Constant
ENSG00000247157|LINC01252	chr12:10904785:G:C	rs10845237	11548030	Plus	-643245	-0.648956	4.36964e-06	0.00495528	-0.453028	0.00304059	0.608926	-0.582251	4.40216e-07	0.000488232	0.321655	0.572191	Comp	No	No	No	No	Constant	Constant
ENSG00000247157|LINC01252	chr12:10905079:G:A	rs2418222	11548030	Plus	-642951	-0.668146	2.20217e-06	0.00271918	-0.452633	0.00390918	0.643411	-0.545196	2.39899e-06	0.00220703	0.28216	0.531051	Pre	No	No	No	No	Constant	Constant
ENSG00000247157|LINC01252	chr12:10905669:G:GA	rs71051543	11548030	Plus	-642361	-0.712727	1.95125e-06	0.0024422	-0.412879	0.00774682	0.730399	-0.581342	1.21779e-06	0.00121143	0.144052	0.35658	Comp	No	No	No	No	Constant	Constant
ENSG00000247157|LINC01252	chr12:10906291:T:A	rs7968736	11548030	Plus	-641739	-0.650195	4.16432e-06	0.00474999	-0.439614	0.00719929	0.721189	-0.53967	3.70097e-06	0.00322957	0.307185	0.557725	Comp	No	No	No	No	Constant	Constant
ENSG00000247157|LINC01252	chr12:10906310:G:A	rs7978678	11548030	Plus	-641720	-0.68715	2.47157e-06	0.00300997	-0.398495	0.0151662	0.804761	-0.576342	1.44035e-06	0.00140536	0.169326	0.394107	Comp	No	No	No	No	Constant	Constant
ENSG00000247157|LINC01252	chr12:10906504:G:T	rs10845238	11548030	Plus	-641526	-0.667146	3.01061e-06	0.00356888	-0.439614	0.00719929	0.721189	-0.548764	3.01065e-06	0.00269698	0.271842	0.519623	Pre	No	No	No	No	Constant	Constant
ENSG00000247157|LINC01252	chr12:10906592:T:A	rs10845239	11548030	Plus	-641438	-0.667146	3.01061e-06	0.00356888	-0.517592	0.000678807	0.374922	-0.593358	2.86895e-07	0.000330892	0.447002	0.685255	Comp	No	No	No	No	Constant	Constant
ENSG00000247157|LINC01252	chr12:10906695:C:G	rs10845240	11548030	Plus	-641335	-0.62871	1.13677e-05	0.0112763	-0.446786	0.0063559	0.706583	-0.521268	9.5725e-06	0.00740038	0.381416	0.629741	Comp	No	No	No	No	Constant	Constant
ENSG00000247157|LINC01252	chr12:10907513:ATG:A	rs10566346	11548030	Plus	-640517	-0.707914	1.50567e-06	0.0019397	-0.512255	0.00171024	0.521895	-0.570381	2.44124e-06	0.00224171	0.346195	0.596473	Pre	No	No	No	No	Constant	Constant
ENSG00000247157|LINC01252	chr12:10908096:T:C	rs1015442	11548030	Plus	-639934	-0.673618	2.05311e-06	0.00255556	-0.453028	0.00304059	0.608926	-0.545373	2.3083e-06	0.0021326	0.264595	0.511682	Pre	No	No	No	No	Constant	Constant
ENSG00000247157|LINC01252	chr12:10908523:T:C	rs1015443	11548030	Plus	-639507	-0.648785	4.45792e-06	0.00504479	-0.453028	0.00304059	0.608926	-0.543465	2.19286e-06	0.00203749	0.322242	0.572823	Comp	No	No	No	No	Constant	Constant
ENSG00000247157|LINC01252	chr12:10910362:C:T	rs10772385	11548030	Plus	-637668	-0.702019	7.69686e-07	0.00107369	-0.453028	0.00304059	0.608926	-0.557728	1.31595e-06	0.00129752	0.207184	0.443112	Pre	No	No	No	No	Constant	Constant
ENSG00000247157|LINC01252	chr12:10910397:G:A	rs10772386	11548030	Plus	-637633	-0.645807	6.99088e-06	0.00743668	-0.453028	0.00304059	0.608926	-0.536337	3.60157e-06	0.00315413	0.333787	0.584272	Comp	No	No	No	No	Constant	Constant
ENSG00000247157|LINC01252	chr12:10910608:G:A	rs10743935	11548030	Plus	-637422	-0.62871	1.13677e-05	0.0112763	-0.453028	0.00304059	0.608926	-0.563088	1.30462e-06	0.00128781	0.378218	0.627111	Comp	No	No	No	No	Constant	Constant
ENSG00000247157|LINC01252	chr12:10910766:G:A	rs10772387	11548030	Plus	-637264	-0.648956	4.36964e-06	0.00495528	-0.453028	0.00304059	0.608926	-0.543809	2.13918e-06	0.0019934	0.321655	0.572191	Comp	No	No	No	No	Constant	Constant
ENSG00000247157|LINC01252	chr12:10911397:A:G	rs7299223	11548030	Plus	-636633	-0.688509	1.52069e-06	0.00195566	-0.406447	0.00984516	0.759087	-0.557925	1.62612e-06	0.00156486	0.164446	0.386921	Pre	No	No	No	No	Constant	Constant
ENSG00000247157|LINC01252	chr12:10912768:G:A	rs7956586	11548030	Plus	-635262	-0.648956	4.36964e-06	0.00495528	-0.498549	0.0011201	0.454639	-0.576036	5.38081e-07	0.000585245	0.444695	0.683236	Comp	No	No	No	No	Constant	Constant
ENSG00000247157|LINC01252	chr12:10913228:T:C	rs10845241	11548030	Plus	-634802	-0.672437	2.1629e-06	0.00267567	-0.453028	0.00304059	0.608926	-0.54462	2.38766e-06	0.00219784	0.26732	0.514495	Pre	No	No	No	No	Constant	Constant
ENSG00000247157|LINC01252	chr12:10913940:C:A	rs10845242	11548030	Plus	-634090	-0.686643	2.5246e-06	0.00306346	-0.4219	0.00647214	0.707958	-0.581743	7.87861e-07	0.000823215	0.191352	0.422571	Comp	No	No	No	No	Constant	Constant
ENSG00000247157|LINC01252	chr12:10914355:A:T	rs718111	11548030	Plus	-633675	-0.648956	4.36964e-06	0.00495528	-0.453028	0.00304059	0.608926	-0.543809	2.13918e-06	0.0019934	0.321655	0.572191	Comp	No	No	No	No	Constant	Constant
ENSG00000247157|LINC01252	chr12:10914509:C:A	rs718109	11548030	Plus	-633521	-0.62721	1.16591e-05	0.0115246	-0.453028	0.00304059	0.608926	-0.529587	4.56231e-06	0.00388182	0.382078	0.630067	Comp	No	No	No	No	Constant	Constant
ENSG00000247157|LINC01252	chr12:10916281:ACT:A	rs35885379	11548030	Plus	-631749	-0.608737	1.32242e-05	0.0128342	-0.453028	0.00304059	0.608926	-0.52317	4.54237e-06	0.00386685	0.429706	0.670838	Comp	No	No	No	No	Constant	Constant
ENSG00000247157|LINC01252	chr12:10917113:A:G	rs10772389	11548030	Plus	-630917	-0.68434	2.12327e-06	0.00263343	-0.453028	0.00304059	0.608926	-0.583474	6.81316e-07	0.000723384	0.245865	0.490792	Comp	No	No	No	No	Constant	Constant
ENSG00000247157|LINC01252	chr12:10917340:TA:T	rs5796419	11548030	Plus	-630690	-0.653628	3.79108e-06	0.00437205	-0.449025	0.00332672	0.622098	-0.545268	2.03141e-06	0.00190439	0.301074	0.551175	Comp	No	No	No	No	Constant	Constant
ENSG00000247157|LINC01252	chr12:10918080:T:C	rs11054073	11548030	Plus	-629950	-0.673618	2.05311e-06	0.00255556	-0.453551	0.00353607	0.630479	-0.551882	1.91966e-06	0.00181122	0.270557	0.518297	Comp	No	No	No	No	Constant	Constant
ENSG00000247157|LINC01252	chr12:10918935:C:T	rs10845243	11548030	Plus	-629095	-0.651683	3.96393e-06	0.00454506	-0.449025	0.00332672	0.622098	-0.582982	4.21962e-07	0.000469491	0.305524	0.55601	Comp	No	No	No	No	Constant	Constant
ENSG00000247157|LINC01252	chr12:10919385:G:A	rs10845244	11548030	Plus	-628645	-0.648258	5.93634e-06	0.0064676	-0.453028	0.00304059	0.608926	-0.525956	5.82262e-06	0.00480731	0.326621	0.577023	Comp	No	No	No	No	Constant	Constant
ENSG00000247157|LINC01252	chr12:10919703:A:G	rs11054075	11548030	Plus	-628327	-0.669063	3.0636e-06	0.00362377	-0.458324	0.00264796	0.587329	-0.581712	5.89955e-07	0.00063527	0.288315	0.537764	Comp	No	No	No	No	Constant	Constant
ENSG00000247157|LINC01252	chr12:10920016:G:C	rs10772390	11548030	Plus	-628014	-0.667438	7.80854e-06	0.00818395	-0.406892	0.00943266	0.754295	-0.540104	6.86039e-06	0.005548	0.208079	0.444372	Comp	No	No	No	No	Constant	Constant
ENSG00000247157|LINC01252	chr12:10920308:T:C	rs4360779	11548030	Plus	-627722	-0.677731	3.90937e-06	0.00449129	-0.45624	0.00286727	0.59957	-0.572718	1.2263e-06	0.00121905	0.271124	0.518898	Comp	No	No	No	No	Constant	Constant
ENSG00000247157|LINC01252	chr12:10920371:C:A	rs2052179	11548030	Plus	-627659	-0.742689	4.21134e-07	0.000626401	-0.453028	0.00304059	0.608926	-0.589975	5.25555e-07	0.00057307	0.147891	0.362137	Pre	No	No	No	No	Constant	Constant
ENSG00000247157|LINC01252	chr12:10921169:C:T	rs7968647	11548030	Plus	-626861	-0.722078	9.76126e-07	0.00132352	-0.45624	0.00286727	0.59957	-0.643016	5.81594e-08	7.71139e-05	0.186083	0.415104	Comp	No	No	No	No	Constant	Constant
ENSG00000247157|LINC01252	chr12:10922287:T:G	rs11054076	11548030	Plus	-625743	-0.718152	7.48389e-07	0.00104703	-0.456997	0.0033222	0.621955	-0.606982	2.63876e-07	0.000306665	0.194725	0.426808	Comp	No	No	No	No	Constant	Constant
ENSG00000247157|LINC01252	chr12:10922298:A:G	rs11054077	11548030	Plus	-625732	0.638677	8.7222e-06	0.00899089	0.45624	0.00286727	0.59957	0.569697	9.55821e-07	0.000978094	0.360609	0.610491	Comp	No	No	No	No	Constant	Constant
ENSG00000247157|LINC01252	chr12:10922316:G:C	rs11054078	11548030	Plus	-625714	0.638677	8.7222e-06	0.00899089	0.45624	0.00286727	0.59957	0.569697	9.55821e-07	0.000978094	0.360609	0.610491	Comp	No	No	No	No	Constant	Constant
ENSG00000247157|LINC01252	chr12:10923117:C:T	rs7976610	11548030	Plus	-624913	0.667521	5.50776e-06	0.0060578	0.480695	0.00188491	0.536869	0.59421	6.57417e-07	0.000700243	0.355497	0.605297	Comp	No	No	No	No	Constant	Constant
ENSG00000247157|LINC01252	chr12:10927143:G:A	rs10845247	11548030	Plus	-620887	0.535344	0.00010492	0.067994	0.374051	0.0203718	0.832998	0.476002	4.86171e-05	0.028565	0.43131	0.672208	Comp	No	No	No	No	Constant	Constant
ENSG00000247157|LINC01252	chr12:10927168:T:C	rs3851581	11548030	Plus	-620862	-0.625087	3.51782e-06	0.00409275	-0.399647	0.0108025	0.76938	-0.500934	7.15224e-06	0.00575607	0.253997	0.499891	Pre	No	No	No	No	Constant	Constant
ENSG00000247157|LINC01252	chr12:10927387:C:T	rs10845248	11548030	Plus	-620643	-0.642268	1.38645e-06	0.00180265	-0.399647	0.0108025	0.76938	-0.517614	2.88406e-06	0.00259727	0.216303	0.454742	Pre	No	No	No	No	Constant	Constant
ENSG00000247157|LINC01252	chr12:10928671:T:C	rs6488330	11548030	Plus	-619359	-0.642966	1.34646e-06	0.0017588	-0.401103	0.0104849	0.765931	-0.518707	2.73295e-06	0.00247636	0.2175	0.456407	Pre	No	No	No	No	Constant	Constant
ENSG00000247157|LINC01252	chr12:10932440:C:CT	rs34814394	11548030	Plus	-615590	-0.684593	3.99021e-07	0.000596591	-0.399169	0.0132094	0.79103	-0.537177	1.83981e-06	0.00174421	0.154244	0.372147	Pre	No	No	No	No	Constant	Constant
ENSG00000247157|LINC01252	chr12:10937204:TTC:T	NA	11548030	Plus	-610826	0.551421	8.68134e-05	0.0588942	0.314062	0.0401784	0.886005	0.455866	5.6394e-05	0.0322199	0.237945	0.481663	Comp	No	No	No	No	Constant	Constant
ENSG00000247157|LINC01252	chr12:10937204:TTCTC:T	NA	11548030	Plus	-610826	-0.639229	4.53299e-05	0.0353368	-0.394257	0.0136553	0.793967	-0.486914	7.64295e-05	0.0411057	0.255093	0.501223	Pre	No	No	No	No	Constant	Constant
ENSG00000247157|LINC01252	chr12:10937478:G:T	rs3851584	11548030	Plus	-610552	-0.658799	2.74669e-06	0.00329738	-0.453028	0.00304059	0.608926	-0.544338	2.10208e-06	0.0019632	0.296212	0.546148	Comp	No	No	No	No	Constant	Constant
ENSG00000247157|LINC01252	chr12:10946342:G:A	rs7969080	11548030	Plus	-601688	-0.735041	3.42006e-07	0.000519459	-0.439864	0.00462958	0.667118	-0.596597	3.47365e-07	0.000394107	0.141073	0.352238	Pre	No	No	No	No	Constant	Constant
ENSG00000247157|LINC01252	chr12:10964264:CT:C	rs67904946	11548030	Plus	-583766	0.507549	0.000131332	0.0804407	0.389462	0.0204337	0.833388	0.459354	6.95136e-05	0.0381432	0.568142	0.773717	Comp	No	No	No	No	Constant	Constant
ENSG00000247157|LINC01252	chr12:10964560:T:C	rs11054092	11548030	Plus	-583470	0.546863	4.98521e-05	0.0381707	0.374961	0.020561	0.83386	0.476815	3.58198e-05	0.0222941	0.397517	0.642794	Comp	No	No	No	No	Constant	Constant
ENSG00000247157|LINC01252	chr12:10965381:T:C	rs11054098	11548030	Plus	-582649	0.566159	2.55959e-05	0.0222186	0.374961	0.020561	0.83386	0.484718	2.57688e-05	0.0169869	0.345607	0.596002	Pre	No	No	No	No	Constant	Constant
ENSG00000247157|LINC01252	chr12:10966421:T:C	rs10845252	11548030	Plus	-581609	0.546863	4.98521e-05	0.0381707	0.374961	0.020561	0.83386	0.47069	4.64247e-05	0.0275199	0.397517	0.642794	Comp	No	No	No	No	Constant	Constant
ENSG00000247157|LINC01252	chr12:10966693:CCTAA:C	rs66462126	11548030	Plus	-581337	0.546863	4.98521e-05	0.0381707	0.374961	0.020561	0.83386	0.476815	3.58198e-05	0.0222941	0.397517	0.642794	Comp	No	No	No	No	Constant	Constant
ENSG00000247157|LINC01252	chr12:10966716:A:T	rs10845254	11548030	Plus	-581314	0.546863	4.98521e-05	0.0381707	0.374961	0.020561	0.83386	0.476815	3.58198e-05	0.0222941	0.397517	0.642794	Comp	No	No	No	No	Constant	Constant
ENSG00000247157|LINC01252	chr12:10967540:T:G	rs10845256	11548030	Plus	-580490	0.540953	9.01447e-05	0.060637	0.374961	0.020561	0.83386	0.474655	5.08386e-05	0.029623	0.419149	0.6619	Comp	No	No	No	No	Constant	Constant
ENSG00000247157|LINC01252	chr12:10968068:G:A	rs4763601	11548030	Plus	-579962	-0.679799	1.17254e-06	0.00155327	-0.453028	0.00304059	0.608926	-0.550442	1.62709e-06	0.00156572	0.247804	0.493176	Pre	No	No	No	No	Constant	Constant
ENSG00000247157|LINC01252	chr12:10968188:G:C	rs7137212	11548030	Plus	-579842	0.507549	0.000131332	0.0804407	0.389462	0.0204337	0.833388	0.459354	6.95136e-05	0.0381432	0.568142	0.773717	Comp	No	No	No	No	Constant	Constant
ENSG00000247157|LINC01252	chr12:10968327:T:C	rs7312169	11548030	Plus	-579703	0.518036	0.000158545	0.0924927	0.389462	0.0204337	0.833388	0.471571	6.42053e-05	0.0357841	0.539608	0.756417	Comp	No	No	No	No	Constant	Constant
ENSG00000247157|LINC01252	chr12:10968350:C:G	rs7138343	11548030	Plus	-579680	0.517153	0.000143343	0.0858488	0.378996	0.0318052	0.868836	0.480306	5.88732e-05	0.0333491	0.522257	0.742765	Comp	No	No	No	No	Constant	Constant
ENSG00000247157|LINC01252	chr12:10969560:AT:A	rs111473064	11548030	Plus	-578470	0.530947	0.000104847	0.0679628	0.374961	0.020561	0.83386	0.457661	8.49934e-05	0.0447012	0.446118	0.684552	Comp	No	No	No	No	Constant	Constant
ENSG00000247157|LINC01252	chr12:10969841:T:C	rs11054107	11548030	Plus	-578189	0.507549	0.000131332	0.0804407	0.389462	0.0204337	0.833388	0.459354	6.95136e-05	0.0381432	0.568142	0.773717	Comp	No	No	No	No	Constant	Constant
ENSG00000247157|LINC01252	chr12:10970721:C:T	rs11054114	11548030	Plus	-577309	0.577916	3.14263e-05	0.0263331	0.395172	0.0207285	0.834474	0.506371	2.20133e-05	0.0148985	0.389038	0.635847	Comp	No	No	No	No	Constant	Constant
ENSG00000247157|LINC01252	chr12:10970724:T:C	rs11054115	11548030	Plus	-577306	0.577916	3.14263e-05	0.0263331	0.395172	0.0207285	0.834474	0.506371	2.20133e-05	0.0148985	0.389038	0.635847	Comp	No	No	No	No	Constant	Constant
ENSG00000247157|LINC01252	chr12:10970738:G:A	rs11054116	11548030	Plus	-577292	0.588621	2.29783e-05	0.0203141	0.395172	0.0207285	0.834474	0.512242	1.84188e-05	0.0128455	0.361857	0.611621	Comp	No	No	No	No	Constant	Constant
ENSG00000247157|LINC01252	chr12:10970814:G:GC	rs61604115	11548030	Plus	-577216	0.546863	4.98521e-05	0.0381707	0.395172	0.0207285	0.834474	0.484959	3.42564e-05	0.0214848	0.469994	0.703732	Comp	No	No	No	No	Constant	Constant
ENSG00000247157|LINC01252	chr12:10970882:T:C	rs11054117	11548030	Plus	-577148	0.546863	4.98521e-05	0.0381707	0.374961	0.020561	0.83386	0.476815	3.58198e-05	0.0222941	0.397517	0.642794	Comp	No	No	No	No	Constant	Constant
ENSG00000247157|LINC01252	chr12:10971129:A:G	rs11054121	11548030	Plus	-576901	0.533591	0.00019941	0.109041	0.430004	0.0228537	0.842301	0.50734	5.18087e-05	0.0300892	0.65182	0.822621	Comp	No	No	No	No	Constant	Constant
ENSG00000247157|LINC01252	chr12:10972364:T:C	rs10845261	11548030	Plus	-575666	0.546863	4.98521e-05	0.0381707	0.374961	0.020561	0.83386	0.476815	3.58198e-05	0.0222941	0.397517	0.642794	Comp	No	No	No	No	Constant	Constant
ENSG00000247157|LINC01252	chr12:10973261:T:G	rs4763231	11548030	Plus	-574769	0.651559	4.95348e-06	0.00553139	0.352961	0.0384151	0.883026	0.518119	2.10309e-05	0.0143401	0.163149	0.385109	Pre	No	No	No	No	Constant	Constant
ENSG00000247157|LINC01252	chr12:10973512:C:T	rs4763232	11548030	Plus	-574518	0.715504	4.62504e-07	0.000681229	0.355278	0.0383787	0.88299	0.541588	7.41023e-06	0.00593631	0.0916058	0.269679	Pre	No	No	No	No	Constant	Constant
ENSG00000247157|LINC01252	chr12:10973829:T:G	rs7314608	11548030	Plus	-574201	0.671526	1.15646e-06	0.00153437	0.357599	0.045929	0.893969	0.543902	7.65187e-06	0.00610302	0.149416	0.364664	Pre	No	No	No	No	Constant	Constant
ENSG00000247157|LINC01252	chr12:10973978:G:A	rs7294858	11548030	Plus	-574052	0.663227	1.63306e-06	0.002083	0.352458	0.0392691	0.884247	0.501322	2.69011e-05	0.0175894	0.141782	0.353302	Pre	No	No	No	No	Constant	Constant
ENSG00000247157|LINC01252	chr12:10974282:G:A	rs7295278	11548030	Plus	-573748	0.692581	1.0654e-06	0.001429	0.329507	0.0632511	NA	0.549395	8.81679e-06	0.00689214	0.0972286	0.280066	Pre	No	No	No	No	Prenatal-Trending	Constant
ENSG00000247157|LINC01252	chr12:10978783:GACATAC:G	rs145706144	11548030	Plus	-569247	0.751599	3.68414e-07	0.00055537	0.288475	0.0721435	NA	0.580231	1.80871e-06	0.00171834	0.0269025	0.11985	Pre	No	No	No	No	Prenatal-Trending	Constant
ENSG00000247157|LINC01252	chr12:10984946:C:G	rs11054131	11548030	Plus	-563084	0.71603	1.88376e-06	0.00236682	0.299274	0.114752	NA	0.596017	4.87156e-06	0.00410839	0.0751778	0.239399	Pre	No	No	No	No	Prenatal-Trending	Constant
ENSG00000247157|LINC01252	chr12:10986084:C:T	rs10772397	11548030	Plus	-561946	-0.915476	2.07218e-10	6.11238e-07	-0.474661	0.00280195	0.596311	-0.721729	1.23128e-09	2.23494e-06	0.0269107	0.119874	Pre	No	No	No	No	Constant	Constant
ENSG00000247157|LINC01252	chr12:10987845:T:C	rs6488334	11548030	Plus	-560185	-0.730609	5.80565e-08	0.000104791	-0.363256	0.029964	0.864028	-0.593114	2.08799e-07	0.000247995	0.0732219	0.235441	Pre	No	No	No	No	Constant	Constant
ENSG00000247157|LINC01252	chr12:10988371:T:C	rs7136962	11548030	Plus	-559659	0.719003	3.12758e-07	0.000479508	0.307229	0.0501794	NA	0.552509	2.26904e-06	0.00210008	0.0412814	0.160926	Pre	No	No	No	No	Prenatal-Trending	Constant
ENSG00000247157|LINC01252	chr12:10989096:C:T	rs10161480	11548030	Plus	-558934	-0.69985	4.78339e-05	0.0369204	-0.269592	0.131478	NA	-0.470369	0.000581323	0.178353	0.0742624	0.237466	Pre	No	No	No	No	Prenatal-Trending	Constant
ENSG00000247157|LINC01252	chr12:10989777:A:T	rs10772400	11548030	Plus	-558253	-0.69985	4.78339e-05	0.0369204	-0.297014	0.0891176	NA	-0.480337	0.000401636	0.140143	0.0902397	0.267245	Pre	No	No	No	No	Prenatal-Trending	Constant
ENSG00000247157|LINC01252	chr12:10992592:T:A	rs4132154	11548030	Plus	-555438	0.719003	3.12758e-07	0.000479508	0.30248	0.0613885	NA	0.566136	1.7534e-06	0.00167137	0.0427559	0.164707	Pre	No	No	No	No	Prenatal-Trending	Constant
ENSG00000247157|LINC01252	chr12:10992710:T:G	rs10845275	11548030	Plus	-555320	0.719003	3.12758e-07	0.000479508	0.288475	0.0721435	NA	0.555237	2.62092e-06	0.00238634	0.0355234	0.14512	Pre	No	No	No	No	Prenatal-Trending	Constant
ENSG00000247157|LINC01252	chr12:10994797:AT:A	rs34365504	11548030	Plus	-553233	0.719003	3.12758e-07	0.000479508	0.288475	0.0721435	NA	0.555237	2.62092e-06	0.00238634	0.0355234	0.14512	Pre	No	No	No	No	Prenatal-Trending	Constant
ENSG00000247157|LINC01252	chr12:10996791:T:G	rs61912291	11548030	Plus	-551239	0.71603	1.88376e-06	0.00236682	0.286146	0.14157	NA	0.588266	7.3699e-06	0.00590783	0.0712683	0.231469	Pre	No	No	No	No	Prenatal-Trending	Constant
ENSG00000247157|LINC01252	chr12:10997641:T:C	rs7135018	11548030	Plus	-550389	0.704031	1.26023e-06	0.00165717	0.307833	0.0683282	NA	0.513963	3.0796e-05	0.0196785	0.0647529	0.217572	Pre	No	No	No	No	Prenatal-Trending	Constant
ENSG00000247157|LINC01252	chr12:11001195:T:C	rs12581501	11548030	Plus	-546835	0.668401	1.04582e-05	0.0105006	0.29758	0.0597735	NA	0.529345	1.42133e-05	0.0103587	0.0793682	0.248465	Pre	No	No	No	No	Prenatal-Trending	Constant
ENSG00000247157|LINC01252	chr12:11001445:G:A	rs11054148	11548030	Plus	-546585	0.70082	1.46325e-06	0.00189145	0.288475	0.0721435	NA	0.54741	5.55975e-06	0.0046159	0.0479289	0.178321	Pre	No	No	No	No	Prenatal-Trending	Constant
ENSG00000247157|LINC01252	chr12:11001562:G:A	rs12320640	11548030	Plus	-546468	-0.69985	4.78339e-05	0.0369204	-0.297014	0.0891176	NA	-0.480337	0.000401636	0.140143	0.0902397	0.267245	Pre	No	No	No	No	Prenatal-Trending	Constant
ENSG00000247157|LINC01252	chr12:11002351:C:T	rs11054149	11548030	Plus	-545679	-0.783902	9.21199e-06	0.00941493	-0.297014	0.0891176	NA	-0.490319	0.000401526	0.140118	0.0424462	0.163869	Pre	No	No	No	No	Prenatal-Trending	Constant
ENSG00000247157|LINC01252	chr12:11004102:G:A	rs10845283	11548030	Plus	-543928	0.719003	3.12758e-07	0.000479508	0.288475	0.0721435	NA	0.555237	2.62092e-06	0.00238634	0.0355234	0.14512	Pre	No	No	No	No	Prenatal-Trending	Constant
ENSG00000247157|LINC01252	chr12:11007793:A:C	rs11054155	11548030	Plus	-540237	0.68975	2.36107e-06	0.00289018	0.307229	0.0501794	NA	0.541276	5.60661e-06	0.00464979	0.0634855	0.214663	Pre	No	No	No	No	Prenatal-Trending	Constant
ENSG00000247157|LINC01252	chr12:11009349:G:A	rs12366595	11548030	Plus	-538681	-0.69985	4.78339e-05	0.0369204	-0.297014	0.0891176	NA	-0.480337	0.000401636	0.140143	0.0902397	0.267245	Pre	No	No	No	No	Prenatal-Trending	Constant
ENSG00000247157|LINC01252	chr12:11010196:T:C	rs61912292	11548030	Plus	-537834	0.719003	3.12758e-07	0.000479508	0.288475	0.0721435	NA	0.555237	2.62092e-06	0.00238634	0.0355234	0.14512	Pre	No	No	No	No	Prenatal-Trending	Constant
ENSG00000247157|LINC01252	chr12:11011932:A:C	rs10845288	11548030	Plus	-536098	-0.69985	4.78339e-05	0.0369204	-0.297014	0.0891176	NA	-0.480337	0.000401636	0.140143	0.0902397	0.267245	Pre	No	No	No	No	Prenatal-Trending	Constant
ENSG00000247157|LINC01252	chr12:11012518:C:T	rs4763611	11548030	Plus	-535512	0.719003	3.12758e-07	0.000479508	0.277962	0.0839674	NA	0.553711	2.92543e-06	0.00262917	0.0316525	0.134557	Pre	No	No	No	No	Prenatal-Trending	Constant
ENSG00000247157|LINC01252	chr12:11013377:T:C	rs7974464	11548030	Plus	-534653	0.719003	3.12758e-07	0.000479508	0.30248	0.0613885	NA	0.566136	1.7534e-06	0.00167137	0.0427559	0.164707	Pre	No	No	No	No	Prenatal-Trending	Constant
ENSG00000247157|LINC01252	chr12:11013864:G:A	rs1349390	11548030	Plus	-534166	-0.69985	4.78339e-05	0.0369204	-0.398079	0.0292936	0.862437	-0.553127	5.83965e-05	0.0331318	0.212849	0.450259	Pre	No	No	No	No	Constant	Constant
ENSG00000247157|LINC01252	chr12:11017443:G:A	rs11054166	11548030	Plus	-530587	0.677482	4.05764e-06	0.00464076	0.288475	0.0721435	NA	0.539756	8.02877e-06	0.00636128	0.063776	0.215347	Pre	No	No	No	No	Prenatal-Trending	Constant
ENSG00000247157|LINC01252	chr12:11017487:T:TAA	rs57570812	11548030	Plus	-530543	0.68975	2.36107e-06	0.00289018	0.290434	0.0733357	NA	0.547355	6.21744e-06	0.0050915	0.0576897	0.202001	Pre	No	No	No	No	Prenatal-Trending	Constant
ENSG00000247157|LINC01252	chr12:11017488:T:TTA	rs10772416	11548030	Plus	-530542	0.68975	2.36107e-06	0.00289018	0.290434	0.0733357	NA	0.547355	6.21744e-06	0.0050915	0.0576897	0.202001	Pre	No	No	No	No	Prenatal-Trending	Constant
ENSG00000247157|LINC01252	chr12:11024953:A:C	rs12370036	11548030	Plus	-523077	0.719003	3.12758e-07	0.000479508	0.307229	0.0501794	NA	0.552509	2.26904e-06	0.00210008	0.0412814	0.160926	Pre	No	No	No	No	Prenatal-Trending	Constant
ENSG00000247157|LINC01252	chr12:11025106:C:T	rs12368339	11548030	Plus	-522924	-0.69985	4.78339e-05	0.0369204	-0.297014	0.0891176	NA	-0.480337	0.000401636	0.140143	0.0902397	0.267245	Pre	No	No	No	No	Prenatal-Trending	Constant
ENSG00000247157|LINC01252	chr12:11025451:A:G	rs9651853	11548030	Plus	-522579	-0.771561	7.82333e-05	0.0544005	-0.379782	0.110412	NA	-0.675848	5.21132e-05	0.0302345	0.191103	0.422284	Comp	No	No	No	No	Prenatal-Trending	Constant
ENSG00000247157|LINC01252	chr12:11025626:T:C	rs78158436	11548030	Plus	-522404	-1.00751	2.81489e-05	0.0240494	-0.376182	0.138406	NA	-0.678842	0.000493823	0.160601	0.0629469	0.213386	Pre	No	No	No	No	Prenatal-Trending	Constant
ENSG00000247157|LINC01252	chr12:11026839:C:A	rs7962748	11548030	Plus	-521191	-0.7673	1.42498e-05	0.0136623	-0.259213	0.136863	NA	-0.473886	0.000581866	0.17846	0.0344957	0.142209	Pre	No	No	No	No	Prenatal-Trending	Constant
ENSG00000247157|LINC01252	chr12:11027669:T:C	rs12318432	11548030	Plus	-520361	-0.773329	3.14894e-05	0.026376	-0.469927	0.00914878	0.750618	-0.538932	0.000200715	0.0861714	0.221568	0.46134	Pre	No	No	No	No	Prenatal-Trending	Constant
ENSG00000247157|LINC01252	chr12:11028949:T:A	rs11612527	11548030	Plus	-519081	0.75651	2.01609e-05	0.0182249	0.403224	0.071498	NA	0.637823	2.87443e-05	0.0185913	0.201892	0.435925	Pre	No	No	No	No	Prenatal-Trending	Constant
ENSG00000247157|LINC01252	chr12:11030037:T:C	rs12819202	11548030	Plus	-517993	-0.69985	4.78339e-05	0.0369204	-0.297014	0.0891176	NA	-0.480337	0.000401636	0.140143	0.0902397	0.267245	Pre	No	No	No	No	Prenatal-Trending	Constant
ENSG00000247157|LINC01252	chr12:11030509:G:C	rs12318612	11548030	Plus	-517521	-0.785745	5.78002e-05	0.0429376	-0.418451	0.0646648	NA	-0.637624	0.000103287	0.0520058	0.205523	0.440946	Pre	No	No	No	No	Prenatal-Trending	Constant
ENSG00000247157|LINC01252	chr12:11030687:G:C	rs10845294	11548030	Plus	-517343	-0.69985	4.78339e-05	0.0369204	-0.398079	0.0292936	0.862437	-0.553127	5.83965e-05	0.0331318	0.212849	0.450259	Pre	No	No	No	No	Constant	Constant
ENSG00000247157|LINC01252	chr12:11030913:A:G	rs12370363	11548030	Plus	-517117	0.671209	6.312e-05	0.0460639	0.435239	0.0281478	0.859324	0.52339	0.000200068	0.0859648	0.347087	0.597395	Pre	No	No	No	No	Prenatal-Trending	Constant
ENSG00000247157|LINC01252	chr12:11032470:A:G	rs7315455	11548030	Plus	-515560	-0.69985	4.78339e-05	0.0369204	-0.297014	0.0891176	NA	-0.480337	0.000401636	0.140143	0.0902397	0.267245	Pre	No	No	No	No	Prenatal-Trending	Constant
ENSG00000247157|LINC01252	chr12:11035975:G:A	rs11609852	11548030	Plus	-512055	0.68975	2.36107e-06	0.00289018	0.288475	0.0721435	NA	0.54341	6.59378e-06	0.00536003	0.0549372	0.19544	Pre	No	No	No	No	Prenatal-Trending	Constant
ENSG00000247157|LINC01252	chr12:11036886:G:A	rs34373072	11548030	Plus	-511144	0.719003	3.12758e-07	0.000479508	0.288475	0.0721435	NA	0.555237	2.62092e-06	0.00238634	0.0355234	0.14512	Pre	No	No	No	No	Prenatal-Trending	Constant
ENSG00000247157|LINC01252	chr12:11041155:A:AGT	rs146455475	11548030	Plus	-506875	0.70082	1.46325e-06	0.00189145	0.288475	0.0721435	NA	0.54741	5.55975e-06	0.0046159	0.0479289	0.178321	Pre	No	No	No	No	Prenatal-Trending	Constant
ENSG00000247157|LINC01252	chr12:11041192:C:T	rs35851461	11548030	Plus	-506838	-0.69985	4.78339e-05	0.0369204	-0.297014	0.0891176	NA	-0.53699	9.92077e-05	0.0504146	0.0902397	0.267245	Pre	No	No	No	No	Prenatal-Trending	Constant
ENSG00000247157|LINC01252	chr12:11041398:C:T	rs34146423	11548030	Plus	-506632	0.68975	2.36107e-06	0.00289018	0.288475	0.0721435	NA	0.54341	6.59378e-06	0.00536003	0.0549372	0.19544	Pre	No	No	No	No	Prenatal-Trending	Constant
ENSG00000247157|LINC01252	chr12:11042021:AAAG:A	rs373134830	11548030	Plus	-506009	-0.69985	4.78339e-05	0.0369204	-0.297014	0.0891176	NA	-0.480337	0.000401636	0.140143	0.0902397	0.267245	Pre	No	No	No	No	Prenatal-Trending	Constant
ENSG00000247157|LINC01252	chr12:11043386:G:T	rs35757481	11548030	Plus	-504644	-0.69985	4.78339e-05	0.0369204	-0.398079	0.0292936	0.862437	-0.553127	5.83965e-05	0.0331318	0.212849	0.450259	Pre	No	No	No	No	Constant	Constant
ENSG00000247157|LINC01252	chr12:11044148:A:G	rs35152755	11548030	Plus	-503882	0.70082	1.46325e-06	0.00189145	0.288475	0.0721435	NA	0.54741	5.55975e-06	0.0046159	0.0479289	0.178321	Pre	No	No	No	No	Prenatal-Trending	Constant
ENSG00000247157|LINC01252	chr12:11045211:GCA:G	NA	11548030	Plus	-502819	0.70082	1.46325e-06	0.00189145	0.303674	0.0714901	NA	0.575343	2.52061e-06	0.00230601	0.0640604	0.215932	Pre	No	No	No	No	Prenatal-Trending	Constant
ENSG00000247157|LINC01252	chr12:11045217:T:TA	rs139932883	11548030	Plus	-502813	0.70082	1.46325e-06	0.00189145	0.303674	0.0714901	NA	0.575343	2.52061e-06	0.00230601	0.0640604	0.215932	Pre	No	No	No	No	Prenatal-Trending	Constant
ENSG00000247157|LINC01252	chr12:11045882:AG:A	rs35649682	11548030	Plus	-502148	0.719003	3.12758e-07	0.000479508	0.307229	0.0501794	NA	0.552509	2.26904e-06	0.00210008	0.0412814	0.160926	Pre	No	No	No	No	Prenatal-Trending	Constant
ENSG00000247157|LINC01252	chr12:11046672:T:A	rs34855658	11548030	Plus	-501358	0.719003	3.12758e-07	0.000479508	0.275734	0.100442	NA	0.570412	2.13354e-06	0.00198902	0.0354495	0.14497	Pre	No	No	No	No	Prenatal-Trending	Constant
ENSG00000247157|LINC01252	chr12:11047257:A:G	rs35304582	11548030	Plus	-500773	0.719003	3.12758e-07	0.000479508	0.303674	0.0714901	NA	0.583012	1.14575e-06	0.00114813	0.0489099	0.180876	Pre	No	No	No	No	Prenatal-Trending	Constant
ENSG00000247157|LINC01252	chr12:11048160:G:A	rs145909960	11548030	Plus	-499870	-0.747411	0.000233818	0.12208	-0.41187	0.0799559	NA	-0.675538	7.32747e-05	0.0397476	0.267481	0.514644	Comp	No	No	No	No	Prenatal-Trending	Constant
ENSG00000247157|LINC01252	chr12:11048811:G:A	rs35062230	11548030	Plus	-499219	0.707796	1.07206e-06	0.00143698	0.288475	0.0721435	NA	0.518524	1.82056e-05	0.0127288	0.0438803	0.1678	Pre	No	No	No	No	Prenatal-Trending	Constant
ENSG00000247157|LINC01252	chr12:11050431:T:C	rs71453410	11548030	Plus	-497599	-0.763514	6.6977e-06	0.00716771	-0.297014	0.0891176	NA	-0.49748	0.000237468	0.097342	0.0471714	0.176412	Pre	No	No	No	No	Prenatal-Trending	Constant
ENSG00000247157|LINC01252	chr12:11051392:G:A	rs61912888	11548030	Plus	-496638	0.688143	2.53458e-06	0.00307446	0.303674	0.0714901	NA	0.567711	3.67133e-06	0.00320709	0.0739376	0.236843	Pre	No	No	No	No	Prenatal-Trending	Constant
ENSG00000247157|LINC01252	chr12:11051636:A:T	rs66509257	11548030	Plus	-496394	-0.67667	5.50209e-05	0.0412889	-0.283196	0.107974	NA	-0.478853	0.000357565	0.129673	0.0958034	0.277353	Pre	No	No	No	No	Prenatal-Trending	Constant
ENSG00000247157|LINC01252	chr12:11052128:T:G	rs28671533	11548030	Plus	-495902	-0.84104	1.71868e-05	0.0159459	-0.412014	0.0618634	NA	-0.671953	3.88716e-05	0.0238472	0.132498	0.338816	Pre	No	No	No	No	Prenatal-Trending	Constant
ENSG00000247157|LINC01252	chr12:11054431:C:G	rs34176301	11548030	Plus	-493599	-0.688223	3.25075e-05	0.0270711	-0.297014	0.0891176	NA	-0.487822	0.000237993	0.0974897	0.0935977	0.273477	Pre	No	No	No	No	Prenatal-Trending	Constant
ENSG00000247157|LINC01252	chr12:11054586:G:A	rs34836514	11548030	Plus	-493444	-0.688223	3.25075e-05	0.0270711	-0.297014	0.0891176	NA	-0.487822	0.000237993	0.0974897	0.0935977	0.273477	Pre	No	No	No	No	Prenatal-Trending	Constant
ENSG00000247157|LINC01252	chr12:11055906:A:G	rs7973242	11548030	Plus	-492124	0.707796	1.07206e-06	0.00143698	0.288475	0.0721435	NA	0.518524	1.82056e-05	0.0127288	0.0438803	0.1678	Pre	No	No	No	No	Prenatal-Trending	Constant
ENSG00000247157|LINC01252	chr12:11056684:G:A	rs35093093	11548030	Plus	-491346	0.719003	3.12758e-07	0.000479508	0.303674	0.0714901	NA	0.583012	1.14575e-06	0.00114813	0.0489099	0.180876	Pre	No	No	No	No	Prenatal-Trending	Constant
ENSG00000247157|LINC01252	chr12:11056687:G:A	rs35931025	11548030	Plus	-491343	0.719003	3.12758e-07	0.000479508	0.303674	0.0714901	NA	0.583012	1.14575e-06	0.00114813	0.0489099	0.180876	Pre	No	No	No	No	Prenatal-Trending	Constant
ENSG00000247157|LINC01252	chr12:11057108:G:A	rs34634642	11548030	Plus	-490922	-0.688223	3.25075e-05	0.0270711	-0.239285	0.220569	NA	-0.504183	0.000259863	0.103759	0.0720603	0.233133	Pre	No	No	No	No	Prenatal-Trending	Constant
ENSG00000247157|LINC01252	chr12:11059788:T:C	rs7970996	11548030	Plus	-488242	0.723185	6.01504e-07	0.000861471	0.345574	0.0711663	NA	0.635198	5.02892e-07	0.000550589	0.102968	0.290436	Comp	No	No	No	No	Prenatal-Trending	Constant
ENSG00000247157|LINC01252	chr12:11060530:A:T	rs73053046	11548030	Plus	-487500	0.758446	7.06757e-07	0.000995023	0.314387	0.0639297	NA	0.610608	1.24474e-06	0.0012353	0.0430109	0.165405	Pre	No	No	No	No	Prenatal-Trending	Constant
ENSG00000247157|LINC01252	chr12:11061761:C:T	rs73260771	11548030	Plus	-486269	-0.841185	0.000183694	0.10284	-0.463651	0.0653493	NA	-0.739006	7.64634e-05	0.0411171	0.24971	0.495424	Comp	No	No	No	No	Prenatal-Trending	Constant
ENSG00000247157|LINC01252	chr12:11064024:C:T	rs35218320	11548030	Plus	-484006	0.70082	1.46325e-06	0.00189145	0.288475	0.0721435	NA	0.54741	5.55975e-06	0.0046159	0.0479289	0.178321	Pre	No	No	No	No	Prenatal-Trending	Constant
ENSG00000247157|LINC01252	chr12:11064218:C:G	rs35207716	11548030	Plus	-483812	-0.666941	0.00010879	0.0698903	-0.364817	0.0805921	NA	-0.621845	2.31641e-05	0.0155425	0.251204	0.496888	Comp	No	No	No	No	Prenatal-Trending	Constant
ENSG00000247157|LINC01252	chr12:11064256:C:T	rs2255520	11548030	Plus	-483774	0.694656	1.43041e-06	0.00185333	0.322578	0.0431029	0.890524	0.532941	7.5359e-06	0.00602375	0.0714052	0.231771	Pre	No	No	No	No	Constant	Constant
ENSG00000247157|LINC01252	chr12:11067466:G:A	rs79725339	11548030	Plus	-480564	-0.688223	3.25075e-05	0.0270711	-0.297014	0.0891176	NA	-0.487822	0.000237993	0.0974897	0.0935977	0.273477	Pre	No	No	No	No	Prenatal-Trending	Constant
ENSG00000247157|LINC01252	chr12:11068282:C:G	rs4101633	11548030	Plus	-479748	-0.688223	3.25075e-05	0.0270711	-0.251597	0.160645	NA	-0.471773	0.00042581	0.145695	0.0657486	0.219735	Pre	No	No	No	No	Prenatal-Trending	Constant
ENSG00000247157|LINC01252	chr12:11099175:A:C	rs7296803	11548030	Plus	-448855	-0.688223	3.25075e-05	0.0270711	-0.398079	0.0292936	0.862437	-0.55745	3.3852e-05	0.0212789	0.222529	0.462454	Pre	No	No	No	No	Constant	Constant
ENSG00000247157|LINC01252	chr12:11099785:G:T	rs7978808	11548030	Plus	-448245	-0.679025	4.76248e-05	0.0367879	-0.297014	0.0891176	NA	-0.479857	0.000318548	0.119621	0.103127	0.290668	Pre	No	No	No	No	Prenatal-Trending	Constant
ENSG00000247157|LINC01252	chr12:11100910:T:C	rs61912105	11548030	Plus	-447120	0.730427	4.52533e-07	0.00066799	0.288475	0.0721435	NA	0.562032	2.97193e-06	0.00266598	0.0331784	0.13902	Pre	No	No	No	No	Prenatal-Trending	Constant
ENSG00000247157|LINC01252	chr12:11101608:C:T	rs7959172	11548030	Plus	-446422	-0.751282	2.29576e-05	0.020298	-0.297014	0.0891176	NA	-0.465419	0.000797017	0.215982	0.0593585	0.205919	Pre	No	No	No	No	Prenatal-Trending	Constant
ENSG00000247157|LINC01252	chr12:11102336:A:T	rs78266213	11548030	Plus	-445694	-0.688223	3.25075e-05	0.0270711	-0.398079	0.0292936	0.862437	-0.55745	3.3852e-05	0.0212789	0.222529	0.462454	Pre	No	No	No	No	Constant	Constant
ENSG00000247157|LINC01252	chr12:11103075:C:A	rs138223499	11548030	Plus	-444955	0.719003	3.12758e-07	0.000479508	0.290434	0.0733357	NA	0.558958	2.47834e-06	0.00227202	0.0376054	0.151022	Pre	No	No	No	No	Prenatal-Trending	Constant
ENSG00000247157|LINC01252	chr12:11103433:G:A	rs11516170	11548030	Plus	-444597	0.716282	7.30793e-07	0.00102491	0.288475	0.0721435	NA	0.554165	3.97848e-06	0.00344067	0.0393388	0.155598	Pre	No	No	No	No	Prenatal-Trending	Constant
ENSG00000247157|LINC01252	chr12:11103734:G:T	rs36057066	11548030	Plus	-444296	-0.681703	4.36554e-05	0.034293	-0.297014	0.0891176	NA	-0.481111	0.000305329	0.116181	0.100506	0.285863	Pre	No	No	No	No	Prenatal-Trending	Constant
ENSG00000247157|LINC01252	chr12:11103985:G:A	rs61912112	11548030	Plus	-444045	0.708484	5.55351e-07	0.000802765	0.312823	0.0509807	NA	0.555487	2.89677e-06	0.00260725	0.0537899	0.193087	Pre	No	No	No	No	Prenatal-Trending	Constant
ENSG00000247157|LINC01252	chr12:11104431:T:C	rs4763623	11548030	Plus	-443599	0.719003	3.12758e-07	0.000479508	0.288475	0.0721435	NA	0.555237	2.62092e-06	0.00238634	0.0355234	0.14512	Pre	No	No	No	No	Prenatal-Trending	Constant
ENSG00000247157|LINC01252	chr12:11107748:A:G	rs35034090	11548030	Plus	-440282	-0.763514	6.6977e-06	0.00716771	-0.297014	0.0891176	NA	-0.49748	0.000237468	0.097342	0.0471714	0.176412	Pre	No	No	No	No	Prenatal-Trending	Constant
ENSG00000247157|LINC01252	chr12:11107776:A:C	rs34423519	11548030	Plus	-440254	-0.763514	6.6977e-06	0.00716771	-0.297014	0.0891176	NA	-0.486142	0.000342136	0.125778	0.0471714	0.176412	Pre	No	No	No	No	Prenatal-Trending	Constant
ENSG00000247157|LINC01252	chr12:11108499:G:A	rs28866630	11548030	Plus	-439531	0.719559	8.22304e-07	0.00113862	0.303674	0.0714901	NA	0.583714	1.89147e-06	0.00178723	0.052507	0.18986	Pre	No	No	No	No	Prenatal-Trending	Constant
ENSG00000247157|LINC01252	chr12:11109416:G:A	rs4313662	11548030	Plus	-438614	0.724888	3.09324e-07	0.000474891	0.309171	0.0825648	NA	0.60437	7.97052e-07	0.000831453	0.0577843	0.202204	Pre	No	No	No	No	Prenatal-Trending	Constant
ENSG00000247157|LINC01252	chr12:11110359:A:T	rs61912129	11548030	Plus	-437671	0.72415	6.95844e-07	0.000981442	0.288475	0.0721435	NA	0.551151	5.23385e-06	0.00437479	0.0365607	0.148045	Pre	No	No	No	No	Prenatal-Trending	Constant
ENSG00000247157|LINC01252	chr12:11114559:C:T	rs61912130	11548030	Plus	-433471	0.68975	2.36107e-06	0.00289018	0.288475	0.0721435	NA	0.54341	6.59378e-06	0.00536003	0.0549372	0.19544	Pre	No	No	No	No	Prenatal-Trending	Constant
ENSG00000247157|LINC01252	chr12:11119990:G:A	rs7294336	11548030	Plus	-428040	0.719003	3.12758e-07	0.000479508	0.288475	0.0721435	NA	0.555237	2.62092e-06	0.00238634	0.0355234	0.14512	Pre	No	No	No	No	Prenatal-Trending	Constant
ENSG00000247157|LINC01252	chr12:11120375:T:C	rs35159323	11548030	Plus	-427655	0.707489	5.52566e-07	0.000799075	0.288475	0.0721435	NA	0.551679	3.20111e-06	0.00284665	0.0414211	0.161302	Pre	No	No	No	No	Prenatal-Trending	Constant
ENSG00000247157|LINC01252	chr12:11121260:C:T	rs7299875	11548030	Plus	-426770	-0.751282	2.29576e-05	0.020298	-0.297014	0.0891176	NA	-0.465419	0.000797017	0.215982	0.0593585	0.205919	Pre	No	No	No	No	Prenatal-Trending	Constant
ENSG00000247157|LINC01252	chr12:11124090:G:A	rs2597933	11548030	Plus	-423940	0.70082	1.46325e-06	0.00189145	0.307229	0.0501794	NA	0.545683	4.68456e-06	0.00396982	0.0554752	0.196798	Pre	No	No	No	No	Prenatal-Trending	Constant
ENSG00000247157|LINC01252	chr12:11124319:A:C	rs7298020	11548030	Plus	-423711	0.838726	6.17323e-06	0.00668888	0.440734	0.0402599	0.886128	0.687186	8.29482e-06	0.00654466	0.145637	0.359292	Pre	No	No	No	No	Constant	Constant
ENSG00000247157|LINC01252	chr12:11128497:C:T	rs35039890	11548030	Plus	-419533	-0.688223	3.25075e-05	0.0270711	-0.319058	0.0905001	NA	-0.51439	0.000150699	0.0695713	0.129397	0.334154	Pre	No	No	No	No	Prenatal-Trending	Constant
ENSG00000247157|LINC01252	chr12:11129969:G:T	rs79973177	11548030	Plus	-418061	-0.68307	3.92488e-05	0.0315285	-0.421614	0.0294057	0.862631	-0.586527	1.90119e-05	0.0131821	0.288418	0.537866	Comp	No	No	No	No	Constant	Constant
ENSG00000247157|LINC01252	chr12:11129979:C:T	rs77654562	11548030	Plus	-418051	-0.68307	3.92488e-05	0.0315285	-0.421614	0.0294057	0.862631	-0.586527	1.90119e-05	0.0131821	0.288418	0.537866	Comp	No	No	No	No	Constant	Constant
ENSG00000247157|LINC01252	chr12:11129989:A:G	rs74475319	11548030	Plus	-418041	-0.68307	3.92488e-05	0.0315285	-0.37922	0.0385213	0.883128	-0.551243	4.25422e-05	0.0256364	0.203652	0.438247	Pre	No	No	No	No	Constant	Constant
ENSG00000247157|LINC01252	chr12:11129997:C:A	rs74786893	11548030	Plus	-418033	-0.68307	3.92488e-05	0.0315285	-0.398079	0.0292936	0.862437	-0.557662	3.35189e-05	0.0211035	0.23165	0.473703	Comp	No	No	No	No	Constant	Constant
ENSG00000247157|LINC01252	chr12:11130012:A:G	rs34483979	11548030	Plus	-418018	-0.688223	3.25075e-05	0.0270711	-0.398079	0.0292936	0.862437	-0.55745	3.3852e-05	0.0212789	0.222529	0.462454	Pre	No	No	No	No	Constant	Constant
ENSG00000247157|LINC01252	chr12:11130015:G:A	rs35053206	11548030	Plus	-418015	-0.688223	3.25075e-05	0.0270711	-0.398079	0.0292936	0.862437	-0.55745	3.3852e-05	0.0212789	0.222529	0.462454	Pre	No	No	No	No	Constant	Constant
ENSG00000247157|LINC01252	chr12:11131991:G:A	rs35267335	11548030	Plus	-416039	0.680576	3.2693e-06	0.00383572	0.288475	0.0721435	NA	0.524005	1.51138e-05	0.0109151	0.0609957	0.20972	Pre	No	No	No	No	Prenatal-Trending	Constant
ENSG00000247157|LINC01252	chr12:11132590:C:A	rs61928449	11548030	Plus	-415440	0.73783	3.22252e-05	0.0268826	0.439764	0.0436063	0.891179	0.6186	4.22555e-05	0.0255024	0.273035	0.520675	Pre	No	No	No	No	Constant	Constant
ENSG00000247157|LINC01252	chr12:11133090:A:C	rs7313796	11548030	Plus	-414940	0.719003	3.12758e-07	0.000479508	0.277962	0.0839674	NA	0.553711	2.92543e-06	0.00262917	0.0316525	0.134557	Pre	No	No	No	No	Prenatal-Trending	Constant
ENSG00000247157|LINC01252	chr12:11135390:G:T	rs2008253	11548030	Plus	-412640	0.719003	3.12758e-07	0.000479508	0.307833	0.0683282	NA	0.554357	4.07418e-06	0.00351292	0.0514928	0.187353	Pre	No	No	No	No	Prenatal-Trending	Constant
ENSG00000247157|LINC01252	chr12:11141311:T:G	rs61931266	11548030	Plus	-406719	0.719003	3.12758e-07	0.000479508	0.303674	0.0714901	NA	0.583012	1.14575e-06	0.00114813	0.0489099	0.180876	Pre	No	No	No	No	Prenatal-Trending	Constant
ENSG00000247157|LINC01252	chr12:11142624:G:A	rs34315443	11548030	Plus	-405406	-0.688223	3.25075e-05	0.0270711	-0.297014	0.0891176	NA	-0.487822	0.000237993	0.0974897	0.0935977	0.273477	Pre	No	No	No	No	Prenatal-Trending	Constant
ENSG00000247157|LINC01252	chr12:11145670:A:G	rs7980237	11548030	Plus	-402360	-0.688223	3.25075e-05	0.0270711	-0.297014	0.0891176	NA	-0.487822	0.000237993	0.0974897	0.0935977	0.273477	Pre	No	No	No	No	Prenatal-Trending	Constant
ENSG00000247157|LINC01252	chr12:11145817:A:G	rs3851591	11548030	Plus	-402213	-0.688223	3.25075e-05	0.0270711	-0.297014	0.0891176	NA	-0.487822	0.000237993	0.0974897	0.0935977	0.273477	Pre	No	No	No	No	Prenatal-Trending	Constant
ENSG00000247157|LINC01252	chr12:11146523:G:A	rs11522335	11548030	Plus	-401507	-0.688223	3.25075e-05	0.0270711	-0.297014	0.0891176	NA	-0.487822	0.000237993	0.0974897	0.0935977	0.273477	Pre	No	No	No	No	Prenatal-Trending	Constant
ENSG00000247157|LINC01252	chr12:11146962:A:C	rs61931274	11548030	Plus	-401068	0.702467	1.47557e-06	0.00190505	0.288475	0.0721435	NA	0.549745	5.26503e-06	0.00439838	0.0473058	0.176797	Pre	No	No	No	No	Prenatal-Trending	Constant
ENSG00000247157|LINC01252	chr12:11147546:T:C	rs11516172	11548030	Plus	-400484	-0.795155	2.67041e-06	0.00321561	-0.297014	0.0891176	NA	-0.50719	0.000182206	0.0801685	0.0336006	0.140198	Pre	No	No	No	No	Prenatal-Trending	Constant
ENSG00000247157|LINC01252	chr12:11147894:C:T	rs34861336	11548030	Plus	-400136	-0.747627	2.84793e-05	0.0242789	-0.398079	0.0292936	0.862437	-0.544822	0.000109964	0.0546178	0.15572	0.3743	Pre	No	No	No	No	Prenatal-Trending	Constant
ENSG00000247157|LINC01252	chr12:11149090:T:C	rs9697540	11548030	Plus	-398940	0.704109	2.83011e-06	0.0033849	0.313441	0.0628024	NA	0.595316	1.76172e-06	0.00167865	0.0725464	0.234265	Comp	No	No	No	No	Prenatal-Trending	Constant
ENSG00000247157|LINC01252	chr12:11153283:A:G	rs28542794	11548030	Plus	-394747	-0.688223	3.25075e-05	0.0270711	-0.297014	0.0891176	NA	-0.487822	0.000237993	0.0974897	0.0935977	0.273477	Pre	No	No	No	No	Prenatal-Trending	Constant
ENSG00000247157|LINC01252	chr12:11154160:C:T	rs61928595	11548030	Plus	-393870	0.707796	1.07206e-06	0.00143698	0.288475	0.0721435	NA	0.518524	1.82056e-05	0.0127288	0.0438803	0.1678	Pre	No	No	No	No	Prenatal-Trending	Constant
ENSG00000247157|LINC01252	chr12:11154897:T:C	rs13302964	11548030	Plus	-393133	-0.688223	3.25075e-05	0.0270711	-0.297014	0.0891176	NA	-0.476603	0.000343735	0.126188	0.0935977	0.273477	Pre	No	No	No	No	Prenatal-Trending	Constant
ENSG00000247157|LINC01252	chr12:11156230:G:C	rs1376742	11548030	Plus	-391800	0.711904	4.51991e-07	0.000667306	0.307229	0.0501794	NA	0.54866	2.83922e-06	0.00256135	0.0454253	0.171726	Pre	No	No	No	No	Prenatal-Trending	Constant
ENSG00000247157|LINC01252	chr12:11156644:T:A	rs73051374	11548030	Plus	-391386	-0.688223	3.25075e-05	0.0270711	-0.297014	0.0891176	NA	-0.487822	0.000237993	0.0974897	0.0935977	0.273477	Pre	No	No	No	No	Prenatal-Trending	Constant
ENSG00000247157|LINC01252	chr12:11158391:AT:A	rs35289812	11548030	Plus	-389639	-0.688223	3.25075e-05	0.0270711	-0.398079	0.0292936	0.862437	-0.55745	3.3852e-05	0.0212789	0.222529	0.462454	Pre	No	No	No	No	Constant	Constant
ENSG00000247157|LINC01252	chr12:11162309:T:G	rs34808476	11548030	Plus	-385721	-0.763514	6.6977e-06	0.00716771	-0.243015	0.168452	NA	-0.468071	0.00057672	0.177509	0.0280287	0.123463	Pre	No	No	No	No	Prenatal-Trending	Constant
ENSG00000247157|LINC01252	chr12:11164307:A:T	rs35760416	11548030	Plus	-383723	-0.688223	3.25075e-05	0.0270711	-0.297014	0.0891176	NA	-0.487822	0.000237993	0.0974897	0.0935977	0.273477	Pre	No	No	No	No	Prenatal-Trending	Constant
ENSG00000247157|LINC01252	chr12:11165319:CCT:C	rs71803797	11548030	Plus	-382711	0.660244	1.3617e-05	0.0131551	0.328339	0.0463524	0.894616	0.488948	8.5721e-05	0.0450027	0.124708	0.327302	Pre	No	No	No	No	Constant	Constant
ENSG00000247157|LINC01252	chr12:11165893:C:T	rs1551192	11548030	Plus	-382137	0.70082	1.46325e-06	0.00189145	0.307229	0.0501794	NA	0.545683	4.68456e-06	0.00396982	0.0554752	0.196798	Pre	No	No	No	No	Prenatal-Trending	Constant
ENSG00000247157|LINC01252	chr12:11166002:T:C	rs61928610	11548030	Plus	-382028	0.668401	1.04582e-05	0.0105006	0.288475	0.0721435	NA	0.534806	1.39175e-05	0.0101748	0.0747882	0.23858	Pre	No	No	No	No	Prenatal-Trending	Constant
ENSG00000247157|LINC01252	chr12:11166355:C:T	rs1451767	11548030	Plus	-381675	-0.688223	3.25075e-05	0.0270711	-0.297014	0.0891176	NA	-0.487822	0.000237993	0.0974897	0.0935977	0.273477	Pre	No	No	No	No	Prenatal-Trending	Constant
ENSG00000247157|LINC01252	chr12:11166921:C:A	rs35813024	11548030	Plus	-381109	0.70082	1.46325e-06	0.00189145	0.307229	0.0501794	NA	0.545683	4.68456e-06	0.00396982	0.0554752	0.196798	Pre	No	No	No	No	Prenatal-Trending	Constant
ENSG00000247157|LINC01252	chr12:11167375:T:C	rs36050405	11548030	Plus	-380655	0.70082	1.46325e-06	0.00189145	0.288475	0.0721435	NA	0.54741	5.55975e-06	0.0046159	0.0479289	0.178321	Pre	No	No	No	No	Prenatal-Trending	Constant
ENSG00000247157|LINC01252	chr12:11170612:A:G	rs61928618	11548030	Plus	-377418	0.707927	4.79533e-07	0.000703811	0.288475	0.0721435	NA	0.534572	6.25731e-06	0.00512009	0.0407491	0.159496	Pre	No	No	No	No	Prenatal-Trending	Constant
ENSG00000247157|LINC01252	chr12:11170773:C:T	rs61928619	11548030	Plus	-377257	0.707927	4.79533e-07	0.000703811	0.288475	0.0721435	NA	0.534572	6.25731e-06	0.00512009	0.0407491	0.159496	Pre	No	No	No	No	Prenatal-Trending	Constant
ENSG00000247157|LINC01252	chr12:11170917:A:G	rs61928642	11548030	Plus	-377113	0.695282	1.60812e-06	0.00205449	0.288475	0.0721435	NA	0.497084	3.96964e-05	0.0242484	0.0506517	0.185256	Pre	No	No	No	No	Prenatal-Trending	Constant
ENSG00000247157|LINC01252	chr12:11171249:G:A	rs11557132	11548030	Plus	-376781	0.707927	4.79533e-07	0.000703811	0.281107	0.0799444	NA	0.534823	6.40236e-06	0.00522245	0.0375162	0.150776	Pre	No	No	No	No	Prenatal-Trending	Constant
ENSG00000247157|LINC01252	chr12:11171252:A:G	rs61928643	11548030	Plus	-376778	0.707927	4.79533e-07	0.000703811	0.288475	0.0721435	NA	0.534572	6.25731e-06	0.00512009	0.0407491	0.159496	Pre	No	No	No	No	Prenatal-Trending	Constant
ENSG00000247157|LINC01252	chr12:11171340:G:C	rs7488095	11548030	Plus	-376690	-0.908791	2.26738e-11	8.00435e-08	-0.406282	0.0152048	0.804951	-0.704593	1.68017e-09	2.98782e-06	0.0128719	0.0715533	Pre	No	No	No	No	Constant	Constant
ENSG00000247157|LINC01252	chr12:11171395:G:A	rs7488102	11548030	Plus	-376635	-0.864142	3.4279e-10	9.6915e-07	-0.456906	0.00483094	0.672479	-0.701063	1.51811e-09	2.7163e-06	0.0404723	0.158735	Pre	No	No	No	No	Constant	Constant
ENSG00000247157|LINC01252	chr12:11171577:C:A	rs2416548	11548030	Plus	-376453	-0.876969	1.8149e-10	5.4103e-07	-0.546705	0.00498628	0.676749	-0.761776	3.06932e-10	6.11287e-07	0.139798	0.350044	Pre	No	No	No	No	Constant	Constant
ENSG00000247157|LINC01252	chr12:11171745:C:T	rs1047709	11548030	Plus	-376285	-0.891701	8.58734e-11	2.7007e-07	-0.587626	0.00210073	0.551936	-0.806654	1.51309e-11	3.59884e-08	0.165461	0.388431	Comp	No	No	No	No	Constant	Constant
ENSG00000247157|LINC01252	chr12:11171765:G:A	rs1047712	11548030	Plus	-376265	-0.870221	4.10268e-10	1.13558e-06	-0.522687	0.00368848	0.635766	-0.772113	9.93397e-11	2.13337e-07	0.10265	0.289847	Comp	No	No	No	No	Constant	Constant
ENSG00000247157|LINC01252	chr12:11172151:G:A	rs8300	11548030	Plus	-375879	0.689003	2.01415e-06	0.00251161	0.378238	0.042813	0.890178	0.587896	2.99657e-06	0.00268572	0.172333	0.397846	Pre	No	No	No	No	Constant	Constant
ENSG00000247157|LINC01252	chr12:11172401:G:A	rs34270405	11548030	Plus	-375629	0.718267	2.7332e-07	0.000424473	0.418256	0.0367362	0.87985	0.59972	1.78334e-06	0.00169703	0.201019	0.434724	Pre	No	No	No	No	Constant	Constant
ENSG00000247157|LINC01252	chr12:11173198:G:A	rs3911800	11548030	Plus	-374832	0.712483	3.7613e-07	0.00056577	0.378238	0.042813	0.890178	0.590859	1.75982e-06	0.001677	0.136374	0.344744	Pre	No	No	No	No	Constant	Constant
ENSG00000247157|LINC01252	chr12:11173205:G:A	rs2416549	11548030	Plus	-374825	-0.890066	3.85394e-11	1.30979e-07	-0.52684	0.00270294	0.590466	-0.757471	9.35451e-11	2.01593e-07	0.0776872	0.244821	Pre	No	No	No	No	Constant	Constant
ENSG00000247157|LINC01252	chr12:11173577:G:A	rs34897085	11548030	Plus	-374453	-0.72406	5.4286e-05	0.0408231	-0.381109	0.0374592	0.881295	-0.536128	0.00014816	0.068686	0.166233	0.38955	Pre	No	No	No	No	Prenatal-Trending	Constant
ENSG00000247157|LINC01252	chr12:11173749:C:T	rs4763638	11548030	Plus	-374281	0.707803	9.0944e-07	0.00124274	0.389292	0.0297634	0.863407	0.557678	7.58007e-06	0.00605311	0.148756	0.363575	Pre	No	No	No	No	Constant	Constant
ENSG00000247157|LINC01252	chr12:11174044:G:GTA	rs34496871	11548030	Plus	-373986	0.684324	4.46704e-06	0.00505376	0.418256	0.0367362	0.87985	0.591153	6.37023e-06	0.00519973	0.269099	0.516548	Pre	No	No	No	No	Constant	Constant
ENSG00000247157|LINC01252	chr12:11174243:C:T	rs61928644	11548030	Plus	-373787	0.730427	1.71925e-07	0.000279525	0.418256	0.0367362	0.87985	0.623494	6.65484e-07	0.000707986	0.183068	0.41082	Pre	No	No	No	No	Constant	Constant
ENSG00000247157|LINC01252	chr12:11174322:C:T	rs34590962	11548030	Plus	-373708	0.718267	2.7332e-07	0.000424473	0.389292	0.0297634	0.863407	0.592892	1.05359e-06	0.00106685	0.130559	0.335887	Pre	No	No	No	No	Constant	Constant
ENSG00000247157|LINC01252	chr12:11174714:C:T	rs61928645	11548030	Plus	-373316	0.718267	2.7332e-07	0.000424473	0.389292	0.0297634	0.863407	0.592892	1.05359e-06	0.00106685	0.130559	0.335887	Pre	No	No	No	No	Constant	Constant
ENSG00000247157|LINC01252	chr12:11174715:A:G	rs61928646	11548030	Plus	-373315	0.718267	2.7332e-07	0.000424473	0.389292	0.0297634	0.863407	0.592892	1.05359e-06	0.00106685	0.130559	0.335887	Pre	No	No	No	No	Constant	Constant
ENSG00000247157|LINC01252	chr12:11175149:ACT:A	rs34337935	11548030	Plus	-372881	0.730427	1.71925e-07	0.000279525	0.378238	0.042813	0.890178	0.622763	4.15716e-07	0.000463272	0.115633	0.312085	Pre	No	No	No	No	Constant	Constant
ENSG00000247157|LINC01252	chr12:11175353:T:G	rs35183723	11548030	Plus	-372677	0.718267	2.7332e-07	0.000424473	0.389292	0.0297634	0.863407	0.592892	1.05359e-06	0.00106685	0.130559	0.335887	Pre	No	No	No	No	Constant	Constant
ENSG00000247157|LINC01252	chr12:11175391:C:G	rs35119575	11548030	Plus	-372639	0.689253	2.02932e-06	0.00252832	0.389292	0.0297634	0.863407	0.583605	2.65555e-06	0.00241404	0.175586	0.400453	Pre	No	No	No	No	Constant	Constant
ENSG00000247157|LINC01252	chr12:11176054:C:T	rs1863848	11548030	Plus	-371976	-0.890066	3.85394e-11	1.30979e-07	-0.532799	0.0016912	0.520181	-0.7546	7.53189e-11	1.64335e-07	0.0751449	0.23934	Pre	No	No	No	No	Constant	Constant
ENSG00000247157|LINC01252	chr12:11176179:G:A	rs1650053	11548030	Plus	-371851	0.715455	3.77264e-07	0.000567282	0.389292	0.0297634	0.863407	0.600416	8.03724e-07	0.000837778	0.135229	0.343032	Pre	No	No	No	No	Constant	Constant
ENSG00000247157|LINC01252	chr12:11176504:A:ACTAGAATGTCTTGGCT	rs150302823	11548030	Plus	-371526	0.718267	2.7332e-07	0.000424473	0.389292	0.0297634	0.863407	0.592892	1.05359e-06	0.00106685	0.130559	0.335887	Pre	No	No	No	No	Constant	Constant
ENSG00000247157|LINC01252	chr12:11177034:G:A	rs1551191	11548030	Plus	-370996	0.699798	1.25849e-06	0.00165503	0.42474	0.0180274	0.821281	0.593981	1.68769e-06	0.0016168	0.212478	0.450004	Pre	No	No	No	No	Constant	Constant
ENSG00000247157|LINC01252	chr12:11177646:C:G	NA	11548030	Plus	-370384	-0.726368	3.31924e-07	0.000506017	-0.344358	0.0594566	NA	-0.561749	5.81583e-06	0.00480268	0.0863236	0.262485	Pre	No	No	No	No	Prenatal-Trending	Constant
ENSG00000247157|LINC01252	chr12:11178495:T:C	rs7350611	11548030	Plus	-369535	-0.890066	3.85394e-11	1.30979e-07	-0.576365	0.000652433	0.36859	-0.78632	1.07067e-11	2.59391e-08	0.1152	0.311309	Comp	No	No	Yes	No	Constant	Constant
ENSG00000247157|LINC01252	chr12:11179333:A:T	NA	11548030	Plus	-368697	-0.718845	3.23772e-07	0.000494651	-0.387879	0.0303188	0.865046	-0.589571	1.48839e-06	0.00144701	0.129309	0.334009	Pre	No	No	No	No	Constant	Constant
ENSG00000247157|LINC01252	chr12:11179375:C:A	rs6488357	11548030	Plus	-368655	-0.868188	1.90664e-10	5.66063e-07	-0.532799	0.0016912	0.520181	-0.739799	2.28762e-10	4.65129e-07	0.0972648	0.280147	Pre	No	No	No	No	Constant	Constant
ENSG00000247157|LINC01252	chr12:11179591:T:A	NA	11548030	Plus	-368439	-0.72368	2.68802e-07	0.000418131	-0.381495	0.0358365	0.8781	-0.596633	1.04772e-06	0.00106165	0.120536	0.320546	Pre	No	No	No	No	Constant	Constant
ENSG00000247157|LINC01252	chr12:11180118:T:A	rs34648613	11548030	Plus	-367912	-0.891177	1.69711e-10	5.08145e-07	-0.532799	0.0016912	0.520181	-0.740061	4.44414e-10	8.64836e-07	0.0789325	0.247546	Pre	No	No	No	No	Constant	Constant
ENSG00000247157|LINC01252	chr12:11180134:G:GC	NA	11548030	Plus	-367896	-0.707653	6.21018e-07	0.00088684	-0.389292	0.0297634	0.863407	-0.569881	3.46015e-06	0.00304479	0.146367	0.360351	Pre	No	No	No	No	Constant	Constant
ENSG00000247157|LINC01252	chr12:11180454:A:AGGT	rs35309076	11548030	Plus	-367576	-0.721452	2.57336e-05	0.022323	-0.285368	0.104119	NA	-0.492163	0.000287916	0.111556	0.0666506	0.221309	Pre	No	No	No	No	Prenatal-Trending	Constant
ENSG00000247157|LINC01252	chr12:11180641:GT:G	NA	11548030	Plus	-367389	-0.730708	1.97316e-07	0.000316469	-0.378238	0.042813	0.890178	-0.616653	5.78799e-07	0.000624283	0.116081	0.312864	Pre	No	No	No	No	Constant	Constant
ENSG00000247157|LINC01252	chr12:11180842:A:G	NA	11548030	Plus	-367188	-0.730463	2.84048e-07	0.000439438	-0.378238	0.042813	0.890178	-0.615281	7.82861e-07	0.000818566	0.118182	0.316449	Pre	No	No	No	No	Constant	Constant
ENSG00000247157|LINC01252	chr12:11181014:T:TA	NA	11548030	Plus	-367016	-0.73724	1.81189e-07	0.000293169	-0.358715	0.0584866	NA	-0.626003	5.02026e-07	0.000549695	0.0959584	0.277703	Pre	No	No	No	No	Prenatal-Trending	Constant
ENSG00000247157|LINC01252	chr12:11181034:G:T	NA	11548030	Plus	-366996	-0.732529	2.07313e-07	0.000330693	-0.373157	0.040362	0.886307	-0.606619	7.93942e-07	0.000828688	0.103715	0.291636	Pre	No	No	No	No	Constant	Constant
ENSG00000247157|LINC01252	chr12:11181770:A:C	NA	11548030	Plus	-366260	-0.710432	5.54495e-07	0.000801591	-0.37481	0.0374874	0.881353	-0.574762	2.8793e-06	0.00259351	0.127423	0.331315	Pre	No	No	No	No	Constant	Constant
ENSG00000247157|LINC01252	chr12:11182254:C:T	NA	11548030	Plus	-365776	-0.716898	3.4857e-07	0.000528496	-0.389292	0.0297634	0.863407	-0.588605	1.4367e-06	0.00140238	0.133323	0.340047	Pre	No	No	No	No	Constant	Constant
ENSG00000247157|LINC01252	chr12:11183672:G:T	NA	11548030	Plus	-364358	-0.730911	2.02345e-07	0.000323673	-0.3852	0.0392892	0.884269	-0.614308	5.5085e-07	0.000597598	0.123428	0.325265	Pre	No	No	No	No	Constant	Constant
ENSG00000247157|LINC01252	chr12:11184855:A:AACAAAC	rs140537456	11548030	Plus	-363175	-0.860916	7.06409e-11	2.30897e-07	-0.501213	0.0034523	0.627705	-0.724354	1.87636e-10	3.86514e-07	0.0746177	0.238252	Pre	No	No	No	No	Constant	Constant
ENSG00000247157|LINC01252	chr12:11185953:T:C	NA	11548030	Plus	-362077	-0.748867	1.55401e-07	0.000255547	-0.450548	0.0118171	0.779526	-0.619435	5.08864e-07	0.00055638	0.170842	0.3963	Pre	No	No	No	No	Constant	Constant
ENSG00000247157|LINC01252	chr12:11185983:T:G	NA	11548030	Plus	-362047	-0.731717	2.30468e-07	0.000363733	-0.450204	0.0154164	0.806302	-0.657023	1.05047e-07	0.000132388	0.206606	0.442359	Comp	No	No	No	No	Constant	Constant
ENSG00000247157|LINC01252	chr12:11186063:T:C	NA	11548030	Plus	-361967	-0.744272	1.03965e-07	0.000177375	-0.455567	0.0103985	0.765138	-0.62544	2.34334e-07	0.000275218	0.179368	0.405794	Pre	No	No	No	No	Constant	Constant
ENSG00000247157|LINC01252	chr12:11186144:C:T	NA	11548030	Plus	-361886	-0.748043	9.96116e-08	0.000170806	-0.455567	0.0103985	0.765138	-0.620039	3.26492e-07	0.00037239	0.174288	0.398927	Pre	No	No	No	No	Constant	Constant
ENSG00000247157|LINC01252	chr12:11186351:A:G	rs5020531	11548030	Plus	-361679	-0.850853	2.66672e-10	7.68089e-07	-0.552833	0.000661326	0.370599	-0.719553	2.71145e-10	5.44724e-07	0.126284	0.329492	Pre	No	No	No	No	Constant	Constant
ENSG00000247157|LINC01252	chr12:11186414:T:A	rs35969491	11548030	Plus	-361616	-0.88361	1.87643e-11	6.70071e-08	-0.552833	0.000661326	0.370599	-0.745609	3.43805e-11	7.81949e-08	0.0852643	0.260401	Pre	No	No	No	No	Constant	Constant
ENSG00000247157|LINC01252	chr12:11186947:CA:C	NA	11548030	Plus	-361083	-0.7349	1.83348e-07	0.000296356	-0.455567	0.0103985	0.765138	-0.614498	4.24843e-07	0.000472439	0.195531	0.427991	Pre	No	No	No	No	Constant	Constant
ENSG00000247157|LINC01252	chr12:11187535:A:G	rs34263586	11548030	Plus	-360495	-0.741769	6.98494e-06	0.00743104	-0.285368	0.104119	NA	-0.522712	8.20632e-05	0.0434905	0.0500949	0.183865	Pre	No	No	No	No	Prenatal-Trending	Constant
ENSG00000247157|LINC01252	chr12:11188513:C:T	rs34272839	11548030	Plus	-359517	-0.945431	1.92175e-12	8.1412e-09	-0.552833	0.000661326	0.370599	-0.777982	9.29421e-12	2.26677e-08	0.0417558	0.16214	Pre	Yes	Yes	No	Yes	Constant	Constant
ENSG00000247157|LINC01252	chr12:11188564:A:T	NA	11548030	Plus	-359466	-0.768553	5.06535e-08	9.26412e-05	-0.454584	0.0112442	0.773959	-0.643925	1.27418e-07	0.000158029	0.147266	0.361721	Pre	No	No	No	No	Constant	Constant
ENSG00000247157|LINC01252	chr12:11188634:AAATG:A	NA	11548030	Plus	-359396	-0.748685	9.49036e-08	0.000163446	-0.451867	0.0120284	0.781475	-0.63929	1.41951e-07	0.000174296	0.171416	0.39721	Pre	No	No	No	No	Constant	Constant
ENSG00000247157|LINC01252	chr12:11189667:T:C	rs35499317	11548030	Plus	-358363	-0.849101	3.70036e-10	1.03765e-06	-0.552833	0.000661326	0.370599	-0.722802	2.35906e-10	4.78695e-07	0.129676	0.334616	Comp	No	No	No	No	Constant	Constant
ENSG00000247157|LINC01252	chr12:11189836:A:G	NA	11548030	Plus	-358194	-0.757774	6.45213e-08	0.000115311	-0.445056	0.0134741	0.792902	-0.61859	3.73251e-07	0.000420198	0.149719	0.365152	Pre	No	No	No	No	Constant	Constant
ENSG00000247157|LINC01252	chr12:11190411:A:G	NA	11548030	Plus	-357619	-0.726977	2.43703e-07	0.000382619	-0.420734	0.0191134	0.8269	-0.605853	6.63422e-07	0.000706052	0.159994	0.380771	Pre	No	No	No	No	Constant	Constant
ENSG00000247157|LINC01252	chr12:11191389:A:G	rs7132674	11548030	Plus	-356641	-0.871142	4.06599e-11	1.3776e-07	-0.552833	0.000661326	0.370599	-0.740956	4.34794e-11	9.77206e-08	0.0985642	0.282615	Pre	No	No	No	No	Constant	Constant
ENSG00000247157|LINC01252	chr12:11191415:T:G	rs7135943	11548030	Plus	-356615	-0.741769	6.98494e-06	0.00743104	-0.285368	0.104119	NA	-0.522712	8.20632e-05	0.0434905	0.0500949	0.183865	Pre	No	No	No	No	Prenatal-Trending	Constant
ENSG00000247157|LINC01252	chr12:11191466:G:T	rs6488358	11548030	Plus	-356564	-0.871142	4.06599e-11	1.3776e-07	-0.552833	0.000661326	0.370599	-0.740956	4.34794e-11	9.77206e-08	0.0985642	0.282615	Pre	No	No	No	No	Constant	Constant
ENSG00000247157|LINC01252	chr12:11191715:C:T	rs7302711	11548030	Plus	-356315	-0.866737	7.95082e-11	2.50948e-07	-0.552833	0.000661326	0.370599	-0.730733	1.19247e-10	2.53459e-07	0.105098	0.294056	Pre	No	No	No	No	Constant	Constant
ENSG00000247157|LINC01252	chr12:11191980:T:A	rs7136602	11548030	Plus	-356050	-0.871142	4.06599e-11	1.3776e-07	-0.553017	0.000663718	0.371284	-0.741232	4.29896e-11	9.66868e-08	0.0988974	0.28322	Pre	No	No	No	No	Constant	Constant
ENSG00000247157|LINC01252	chr12:11192552:T:C	NA	11548030	Plus	-355478	-0.744272	1.03965e-07	0.000177375	-0.451434	0.0120871	0.78197	-0.625416	2.5259e-07	0.000294772	0.1768	0.402243	Pre	No	No	No	No	Constant	Constant
ENSG00000247157|LINC01252	chr12:11194291:A:G	rs34949195	11548030	Plus	-353739	-0.871142	4.06599e-11	1.3776e-07	-0.552833	0.000661326	0.370599	-0.740956	4.34794e-11	9.77206e-08	0.0985642	0.282615	Pre	No	No	No	No	Constant	Constant
ENSG00000247157|LINC01252	chr12:11194530:T:C	NA	11548030	Plus	-353500	-0.755073	7.04235e-08	0.000124828	-0.455567	0.0103985	0.765138	-0.629975	2.0387e-07	0.000242644	0.163536	0.385576	Pre	No	No	No	No	Constant	Constant
ENSG00000247157|LINC01252	chr12:11195814:C:T	rs67955183	11548030	Plus	-352216	-0.839743	4.96842e-10	1.35658e-06	-0.552833	0.000661326	0.370599	-0.715573	3.24792e-10	6.4463e-07	0.141892	0.353471	Comp	No	No	No	No	Constant	Constant
ENSG00000247157|LINC01252	chr12:11196236:T:C	NA	11548030	Plus	-351794	-0.748966	9.81944e-08	0.000168622	-0.444329	0.0135665	0.793485	-0.649172	8.59772e-08	0.000110227	0.161047	0.382346	Comp	No	No	No	No	Constant	Constant
ENSG00000247157|LINC01252	chr12:11196503:G:C	NA	11548030	Plus	-351527	-0.748685	9.49036e-08	0.000163446	-0.370987	0.0419804	0.888824	-0.613115	5.2724e-07	0.00057472	0.0867264	0.263239	Pre	No	No	No	No	Constant	Constant
ENSG00000247157|LINC01252	chr12:11196542:T:C	rs7976950	11548030	Plus	-351488	-0.90175	1.91857e-11	6.84453e-08	-0.552833	0.000661326	0.370599	-0.756819	2.66654e-11	6.14745e-08	0.0716918	0.232315	Pre	No	No	No	No	Constant	Constant
ENSG00000247157|LINC01252	chr12:11196653:G:C	rs1451774	11548030	Plus	-351377	-0.871142	4.06599e-11	1.3776e-07	-0.552833	0.000661326	0.370599	-0.740956	4.34794e-11	9.77206e-08	0.0985642	0.282615	Pre	No	No	No	No	Constant	Constant
ENSG00000247157|LINC01252	chr12:11197052:G:A	rs3911234	11548030	Plus	-350978	-0.940079	2.83096e-12	1.16057e-08	-0.502055	0.00747121	0.726013	-0.781121	6.49883e-11	1.42948e-07	0.0423244	0.163586	Pre	No	No	No	No	Constant	Constant
ENSG00000247157|LINC01252	chr12:11197057:A:G	rs4101885	11548030	Plus	-350973	-0.940079	2.83096e-12	1.16057e-08	-0.502055	0.00747121	0.726013	-0.781121	6.49883e-11	1.42948e-07	0.0423244	0.163586	Pre	No	No	No	No	Constant	Constant
ENSG00000247157|LINC01252	chr12:11197613:A:G	rs35962483	11548030	Plus	-350417	-0.741769	6.98494e-06	0.00743104	-0.285368	0.104119	NA	-0.522712	8.20632e-05	0.0434905	0.0500949	0.183865	Pre	No	No	No	No	Prenatal-Trending	Constant
ENSG00000247157|LINC01252	chr12:11198000:A:C	rs3863325	11548030	Plus	-350030	-0.866619	9.50086e-11	2.96892e-07	-0.506123	0.00250227	0.577858	-0.724912	2.09079e-10	4.27723e-07	0.070613	0.229944	Pre	No	No	No	No	Constant	Constant
ENSG00000247157|LINC01252	chr12:11198299:A:C	rs67471783	11548030	Plus	-349731	-0.871142	4.06599e-11	1.3776e-07	-0.505305	0.00564621	0.692542	-0.747851	1.16942e-10	2.48877e-07	0.0828104	0.25552	Pre	No	No	No	No	Constant	Constant
ENSG00000247157|LINC01252	chr12:11202034:T:C	NA	11548030	Plus	-345996	-0.567264	0.000378368	0.168115	-0.549065	0.0123958	0.784654	-0.603195	1.6049e-05	0.0114762	0.94463	0.979528	Comp	No	No	No	No	Constant	Constant
ENSG00000247157|LINC01252	chr12:11206049:C:T	rs1669388	11548030	Plus	-341981	-0.552485	0.000449065	0.187671	-0.464593	0.0355345	0.877387	-0.573039	3.69807e-05	0.022883	0.738831	0.869618	Comp	No	No	No	No	Constant	Constant
ENSG00000247157|LINC01252	chr12:11206906:G:A	rs2114854	11548030	Plus	-341124	-0.551338	0.000239217	0.124045	-0.538952	0.0147348	0.80157	-0.540185	6.21535e-05	0.0348528	0.961705	0.987046	Comp	No	No	No	No	Constant	Constant
ENSG00000247199|RP11-373N22.3	chr5:149034612:G:A	rs6873011	148383783	Minus	-650829	-0.632692	4.72408e-06	0.00530533	0.0763887	0.718185	NA	-0.412651	0.000445087	0.150003	0.00423136	0.0327179	Pre	No	No	No	No	Prenatal-Specific	Prenatal-Specific
ENSG00000247199|RP11-373N22.3	chr5:149037389:T:C	rs17795259	148383783	Minus	-653606	-0.632692	4.72408e-06	0.00530533	0.0763887	0.718185	NA	-0.412651	0.000445087	0.150003	0.00423136	0.0327179	Pre	No	No	No	No	Prenatal-Specific	Prenatal-Specific
ENSG00000247199|RP11-373N22.3	chr5:149042516:G:A	rs17795277	148383783	Minus	-658733	-0.591165	1.28624e-05	0.0125324	0.0763887	0.718185	NA	-0.403114	0.000525932	0.167325	0.00684853	0.045597	Pre	No	No	No	No	Prenatal-Specific	Prenatal-Specific
ENSG00000247199|RP11-373N22.3	chr5:149050929:C:T	rs78461460	148383783	Minus	-667146	-0.593986	2.35175e-05	0.0207173	0.0763887	0.718185	NA	-0.398634	0.000789658	0.214832	0.00722853	0.0474234	Pre	No	No	No	No	Prenatal-Specific	Prenatal-Specific
ENSG00000247199|RP11-373N22.3	chr5:149062734:C:T	rs62380066	148383783	Minus	-678951	-0.576708	2.74145e-05	0.0235218	0.0763887	0.718185	NA	-0.387239	0.000947979	0.238623	0.00848222	0.0530815	Pre	No	No	No	No	Prenatal-Specific	Prenatal-Specific
ENSG00000247199|RP11-373N22.3	chr5:149067820:A:G	rs76977878	148383783	Minus	-684037	-0.576708	2.74145e-05	0.0235218	0.0763887	0.718185	NA	-0.387239	0.000947979	0.238623	0.00848222	0.0530815	Pre	No	No	No	No	Prenatal-Specific	Prenatal-Specific
ENSG00000247199|RP11-373N22.3	chr5:149068304:C:T	rs6874343	148383783	Minus	-684521	-0.576708	2.74145e-05	0.0235218	0.0763887	0.718185	NA	-0.387239	0.000947979	0.238623	0.00848222	0.0530815	Pre	No	No	No	No	Prenatal-Specific	Prenatal-Specific
ENSG00000247199|RP11-373N22.3	chr5:149070545:A:G	rs57569882	148383783	Minus	-686762	-0.576708	2.74145e-05	0.0235218	0.0763887	0.718185	NA	-0.387239	0.000947979	0.238623	0.00848222	0.0530815	Pre	No	No	No	No	Prenatal-Specific	Prenatal-Specific
ENSG00000247199|RP11-373N22.3	chr5:149075526:A:G	rs10463411	148383783	Minus	-691743	-0.575787	2.84204e-05	0.024236	0.0763887	0.718185	NA	-0.387143	0.000952534	0.239243	0.00858512	0.0535155	Pre	No	No	No	No	Prenatal-Specific	Prenatal-Specific
ENSG00000247199|RP11-373N22.3	chr5:149083774:G:A	rs17795373	148383783	Minus	-699991	-0.632692	4.72408e-06	0.00530533	0.0465257	0.834552	NA	-0.431148	0.000308738	0.117099	0.00832179	0.0523368	Pre	No	No	No	No	Prenatal-Specific	Prenatal-Specific
ENSG00000247199|RP11-373N22.3	chr5:149093659:G:C	rs6879243	148383783	Minus	-709876	-0.747383	1.08917e-06	0.00145741	0.0431427	0.871602	NA	-0.518196	0.000207173	0.0882056	0.00890007	0.0549303	Pre	No	No	No	No	Prenatal-Specific	Prenatal-Specific
ENSG00000247199|RP11-373N22.3	chr5:149112600:C:A	rs62380105	148383783	Minus	-728817	-0.632212	4.87105e-06	0.00544968	0.0465257	0.834552	NA	-0.431111	0.000309989	0.117408	0.00838105	0.0526218	Pre	No	No	No	No	Prenatal-Specific	Prenatal-Specific
ENSG00000247199|RP11-373N22.3	chr5:149113088:T:C	rs6873489	148383783	Minus	-729305	-0.747383	1.08917e-06	0.00145741	0.0431427	0.871602	NA	-0.518196	0.000207173	0.0882056	0.00890007	0.0549303	Pre	No	No	No	No	Prenatal-Specific	Prenatal-Specific
ENSG00000247199|RP11-373N22.3	chr5:149120865:G:T	rs62380106	148383783	Minus	-737082	-0.632692	4.72408e-06	0.00530533	0.0465257	0.834552	NA	-0.431148	0.000308738	0.117099	0.00832179	0.0523368	Pre	No	No	No	No	Prenatal-Specific	Prenatal-Specific
ENSG00000247199|RP11-373N22.3	chr5:149136449:G:A	rs17795445	148383783	Minus	-752666	-0.711087	9.85798e-07	0.0013354	0.0467252	0.840858	NA	-0.489977	9.0014e-05	0.0467438	0.00481206	0.0357737	Pre	Yes	Yes	No	Yes	Prenatal-Specific	Prenatal-Specific
ENSG00000247213|LINC01498	chr12:107493988:A:G	rs1123667	108492585	Minus	998597	1.06983	0.00134395	0.346756	0.825671	0.00674811	0.71292	0.958987	9.65224e-05	0.0493803	0.576191	0.778675	Comp	No	No	No	No	Constant	Postnatal-Specific
ENSG00000247213|LINC01498	chr12:108488492:A:G	rs73203537	108492585	Minus	4093	-0.488809	0.261642	NA	-1.91508	2.12688e-07	0.00136291	-0.881591	0.00584616	0.536303	0.00805919	0.0511822	Post	Yes	No	Yes	No	Postnatal-Specific	Postnatal-Specific
ENSG00000247213|LINC01498	chr12:108492962:A:T	rs66540168	108492585	Minus	-377	-0.302405	0.469101	NA	-1.808	4.29611e-07	0.00225379	-0.728114	0.0178078	0.710448	0.0037971	0.0304101	Post	No	No	No	No	Postnatal-Specific	Postnatal-Specific
ENSG00000247213|LINC01498	chr12:109401498:A:T	rs73192598	108492585	Minus	-908913	-1.96542	0.000381576	0.169018	-0.136243	0.806208	NA	-1.67894	4.74786e-05	0.0280267	0.0173885	0.0881775	Comp	No	No	No	Yes	Prenatal-Trending	Postnatal-Specific
ENSG00000247317|RP11-273G15.2	chr8:143869993:C:T	rs35221054	143018437	Minus	-851556	-0.505343	6.59734e-05	0.0476619	-0.160836	0.188135	NA	-0.355681	0.000736211	0.206083	0.0441187	0.168362	Pre	Yes	Yes	No	No	Prenatal-Trending	Prenatal-Trending
ENSG00000247363|RP11-637A17.2	chr12:68255927:A:G	rs57947370	68687755	Minus	431828	-1.0826	5.84128e-05	0.0432989	0.516438	0.269152	NA	-0.856685	0.000332344	0.123239	0.00252813	0.0227968	Pre	No	No	No	No	Prenatal-Specific	Prenatal-Specific
ENSG00000247363|RP11-637A17.2	chr12:68256328:A:G	rs17105141	68687755	Minus	431427	-1.09833	5.28234e-05	0.0399363	0.516438	0.269152	NA	-0.862758	0.000332593	0.1233	0.00233637	0.0215697	Pre	No	No	No	No	Prenatal-Specific	Prenatal-Specific
ENSG00000247363|RP11-637A17.2	chr12:68256397:G:T	rs17105143	68687755	Minus	431358	-1.09833	5.28234e-05	0.0399363	0.516438	0.269152	NA	-0.862758	0.000332593	0.1233	0.00233637	0.0215697	Pre	No	No	No	No	Prenatal-Specific	Prenatal-Specific
ENSG00000247363|RP11-637A17.2	chr12:68256483:G:T	rs11177136	68687755	Minus	431272	-1.0826	5.84128e-05	0.0432989	0.516438	0.269152	NA	-0.856685	0.000332344	0.123239	0.00252813	0.0227968	Pre	No	No	No	No	Prenatal-Specific	Prenatal-Specific
ENSG00000247363|RP11-637A17.2	chr12:68256675:A:G	rs10878797	68687755	Minus	431080	-1.0826	5.84128e-05	0.0432989	0.516438	0.269152	NA	-0.856685	0.000332344	0.123239	0.00252813	0.0227968	Pre	No	No	No	No	Prenatal-Specific	Prenatal-Specific
ENSG00000247363|RP11-637A17.2	chr12:68256855:T:C	rs7314777	68687755	Minus	430900	-1.08158	6.10826e-05	0.044864	0.661359	0.174081	NA	-0.838592	0.000512326	0.164512	0.00138589	0.0147497	Pre	No	No	No	No	Prenatal-Specific	Prenatal-Specific
ENSG00000247363|RP11-637A17.2	chr12:68256942:A:T	rs7301583	68687755	Minus	430813	-1.0826	5.84128e-05	0.0432989	0.516438	0.269152	NA	-0.856685	0.000332344	0.123239	0.00252813	0.0227968	Pre	No	No	No	No	Prenatal-Specific	Prenatal-Specific
ENSG00000247363|RP11-637A17.2	chr12:68257545:C:T	rs7302520	68687755	Minus	430210	-1.0826	5.84128e-05	0.0432989	0.516438	0.269152	NA	-0.856685	0.000332344	0.123239	0.00252813	0.0227968	Pre	No	No	No	No	Prenatal-Specific	Prenatal-Specific
ENSG00000247363|RP11-637A17.2	chr12:68258054:G:T	rs1026785	68687755	Minus	429701	-1.11459	3.85347e-05	0.0310656	0.516438	0.269152	NA	-0.872511	0.000278451	0.108976	0.00208434	0.0197837	Pre	Yes	Yes	No	No	Prenatal-Specific	Prenatal-Specific
ENSG00000247363|RP11-637A17.2	chr12:68260435:G:A	rs7979785	68687755	Minus	427320	-1.13807	5.8774e-05	0.0435189	0.516438	0.269152	NA	-0.879195	0.000384848	0.136157	0.00202818	0.0193802	Pre	No	No	No	No	Prenatal-Specific	Prenatal-Specific
ENSG00000247372|CTD-2235C13.2	chr5:76259328:C:T	rs10060078	75336914	Minus	-922414	-0.984735	0.00191424	0.406271	-1.16195	0.0612883	NA	-1.09383	9.20568e-05	0.0475594	0.794797	0.900847	Comp	Yes	No	No	Yes	Postnatal-Trending	Postnatal-Trending
ENSG00000247372|CTD-2235C13.2	chr5:76260589:G:A	rs143603451	75336914	Minus	-923675	-0.984735	0.00191424	0.406271	-1.16195	0.0612883	NA	-1.09383	9.20568e-05	0.0475594	0.794797	0.900847	Comp	No	No	No	No	Postnatal-Trending	Postnatal-Trending
ENSG00000247400|DNAJC3-AS1	chr13:95591335:C:T	rs72636506	95676925	Minus	85590	-0.380425	0.00534628	0.58311	-0.315846	0.0175631	0.818723	-0.405585	5.30924e-05	0.0306937	0.727813	0.865217	Comp	No	No	No	No	Constant	Constant
ENSG00000247400|DNAJC3-AS1	chr13:95641269:A:C	rs61975171	95676925	Minus	35656	-0.443922	0.000437768	0.184608	-0.0775123	0.540164	NA	-0.382605	4.34511e-05	0.0260696	0.0365763	0.148082	Comp	No	No	No	No	Prenatal-Trending	Constant
ENSG00000247400|DNAJC3-AS1	chr13:95650001:G:A	rs72636519	95676925	Minus	26924	-0.412437	0.000639676	0.232729	-0.15425	0.21391	NA	-0.377961	2.39989e-05	0.0160091	0.127721	0.331806	Comp	No	No	No	No	Prenatal-Trending	Constant
ENSG00000247400|DNAJC3-AS1	chr13:95657476:C:A	rs61975177	95676925	Minus	19449	-0.407863	0.000753792	0.255437	-0.130148	0.272765	NA	-0.340852	9.37206e-05	0.0482415	0.0944242	0.275013	Comp	No	No	No	No	Prenatal-Trending	Constant
ENSG00000247400|DNAJC3-AS1	chr13:95868409:A:AAC	rs140950344	95676925	Minus	-191484	-0.351239	0.000157636	0.0921089	-0.0719518	0.41852	NA	-0.270028	6.78429e-05	0.0374025	0.0262732	0.1179	Comp	No	No	No	No	Prenatal-Trending	Constant
ENSG00000247400|DNAJC3-AS1	chr13:95885020:A:G	rs1877475	95676925	Minus	-208095	-0.358507	0.000464006	0.1915	-0.308828	0.00479951	0.67163	-0.363734	2.47854e-06	0.00227217	0.730447	0.86671	Comp	Yes	No	No	Yes	Constant	Constant
ENSG00000247400|DNAJC3-AS1	chr13:95894885:T:A	rs7322566	95676925	Minus	-217960	-0.316577	0.000481355	0.195798	-0.127111	0.20595	NA	-0.263267	7.24797e-05	0.0393996	0.152688	0.369756	Comp	No	No	No	No	Prenatal-Trending	Constant
ENSG00000247400|DNAJC3-AS1	chr13:95917953:C:G	rs9525081	95676925	Minus	-241028	0.351434	0.000159663	0.0929686	0.135315	0.127151	NA	0.265316	9.08075e-05	0.0470533	0.0840779	0.258211	Comp	No	No	No	No	Prenatal-Trending	Constant
ENSG00000247400|DNAJC3-AS1	chr13:95930426:CTTG:C	rs373417649	95676925	Minus	-253501	0.378979	8.63405e-05	0.0586434	0.114775	0.24977	NA	0.288369	4.75858e-05	0.0280794	0.0508973	0.185853	Comp	No	No	No	No	Prenatal-Trending	Constant
ENSG00000247400|DNAJC3-AS1	chr13:95957224:A:C	rs9556514	95676925	Minus	-280299	-0.315494	0.00174065	0.389965	-0.303678	0.00877646	0.745678	-0.331996	1.55318e-05	0.0111664	0.936566	0.975545	Comp	No	No	No	No	Constant	Constant
ENSG00000247400|DNAJC3-AS1	chr13:95978093:G:A	rs566894	95676925	Minus	-301168	0.369876	8.08693e-05	0.0558077	0.115993	0.255698	NA	0.284321	5.07349e-05	0.0295756	0.0605304	0.208555	Comp	No	No	No	No	Prenatal-Trending	Constant
ENSG00000247400|DNAJC3-AS1	chr13:95984610:G:T	rs11619084	95676925	Minus	-307685	-0.317321	0.00533979	0.582981	-0.295985	0.0148958	0.802822	-0.334499	8.55578e-05	0.0449355	0.895174	0.955517	Comp	No	No	No	No	Constant	Constant
ENSG00000247400|DNAJC3-AS1	chr13:95993364:C:T	rs72636587	95676925	Minus	-316439	-0.340643	0.00403091	0.534826	-0.272857	0.0321651	0.869831	-0.361152	5.5828e-05	0.031957	0.689338	0.844077	Comp	No	No	No	No	Constant	Constant
ENSG00000247400|DNAJC3-AS1	chr13:96051640:G:GA	rs35625477	95676925	Minus	-374715	-0.375357	0.000761335	0.256901	-0.27306	0.0180634	0.821484	-0.376804	6.01208e-06	0.00494327	0.510739	0.733783	Comp	No	No	No	No	Constant	Constant
ENSG00000247400|DNAJC3-AS1	chr13:96053579:TGCTCCCGCGGGTCC:T	rs67766134	95676925	Minus	-376654	0.354613	0.000167871	0.096427	0.0831739	0.398419	NA	0.27802	8.98888e-05	0.0466949	0.0417877	0.162214	Comp	No	No	No	No	Prenatal-Trending	Constant
ENSG00000247400|DNAJC3-AS1	chr13:96095863:GGTGTGTGT:G	rs141939376	95676925	Minus	-418938	-0.339013	0.00431198	0.546164	-0.419357	0.0022451	0.561349	-0.39089	2.20774e-05	0.0149361	0.645316	0.818933	Comp	No	No	No	No	Constant	Constant
ENSG00000247400|DNAJC3-AS1	chr13:96101217:G:A	rs9562024	95676925	Minus	-424292	-0.322595	0.00249272	0.451775	-0.224191	0.0428903	0.890223	-0.323537	5.48826e-05	0.0315268	0.51163	0.734562	Comp	No	No	No	No	Constant	Constant
ENSG00000247400|DNAJC3-AS1	chr13:96113365:A:C	rs535812	95676925	Minus	-436440	0.37909	0.000111117	0.0709839	0.128547	0.178873	NA	0.290542	5.25931e-05	0.0304574	0.0603132	0.208066	Comp	No	No	No	No	Prenatal-Trending	Constant
ENSG00000247400|DNAJC3-AS1	chr13:96150362:A:G	rs9562038	95676925	Minus	-473437	-0.381485	0.00140761	0.354491	-0.272857	0.0321651	0.869831	-0.386815	1.64076e-05	0.0116946	0.522513	0.742986	Comp	No	No	No	No	Constant	Constant
ENSG00000247400|DNAJC3-AS1	chr13:96160525:A:G	rs7330875	95676925	Minus	-483600	-0.361159	0.000495276	0.199301	-0.292941	0.0132458	0.791335	-0.368051	3.64606e-06	0.00318783	0.653574	0.823376	Comp	No	No	No	No	Constant	Constant
ENSG00000247400|DNAJC3-AS1	chr13:96274610:T:A	rs9300341	95676925	Minus	-597685	-0.357007	6.2039e-05	0.0454383	-0.133087	0.0980496	NA	-0.251894	8.82865e-05	0.0460507	0.0543306	0.194248	Pre	No	No	No	No	Prenatal-Trending	Constant
ENSG00000247400|DNAJC3-AS1	chr13:96279194:A:G	rs1927785	95676925	Minus	-602269	-0.361257	2.58776e-05	0.0224139	-0.120164	0.14444	NA	-0.251634	6.4537e-05	0.0359347	0.0365399	0.148004	Pre	No	No	No	No	Prenatal-Trending	Constant
ENSG00000247400|DNAJC3-AS1	chr13:96281922:C:T	rs7981931	95676925	Minus	-604997	-0.319524	0.000548509	0.212346	-0.151629	0.0793528	NA	-0.26539	6.87904e-05	0.0378241	0.173191	0.397846	Comp	No	No	No	No	Prenatal-Trending	Constant
ENSG00000247400|DNAJC3-AS1	chr13:96284724:G:A	rs7337506	95676925	Minus	-607799	-0.319524	0.000548509	0.212346	-0.151629	0.0793528	NA	-0.26539	6.87904e-05	0.0378241	0.173191	0.397846	Comp	No	No	No	No	Prenatal-Trending	Constant
ENSG00000247400|DNAJC3-AS1	chr13:96284887:G:A	rs7337860	95676925	Minus	-607962	-0.36365	4.44156e-05	0.0347667	-0.119772	0.1491	NA	-0.249716	0.000114909	0.0565007	0.0389702	0.154729	Pre	No	No	No	No	Prenatal-Trending	Constant
ENSG00000247400|DNAJC3-AS1	chr13:96289299:G:A	rs7334728	95676925	Minus	-612374	-0.372902	1.61816e-05	0.0151643	-0.0903731	0.28798	NA	-0.252432	8.21954e-05	0.0435455	0.0164501	0.0847422	Pre	No	Yes	No	No	Prenatal-Specific	Constant
ENSG00000247400|DNAJC3-AS1	chr13:96290279:C:T	rs7981845	95676925	Minus	-613354	-0.329945	0.000386043	0.17034	-0.151629	0.0793528	NA	-0.271573	5.02618e-05	0.0293473	0.148824	0.363693	Comp	No	No	No	No	Prenatal-Trending	Constant
ENSG00000247400|DNAJC3-AS1	chr13:96292676:T:A	rs6491285	95676925	Minus	-615751	-0.338467	0.000289225	0.141325	-0.139753	0.108797	NA	-0.264963	7.37698e-05	0.039962	0.110055	0.302324	Comp	No	No	No	No	Prenatal-Trending	Constant
ENSG00000247400|DNAJC3-AS1	chr13:96293628:C:A	rs8001097	95676925	Minus	-616703	-0.377455	4.82805e-05	0.037201	-0.192519	0.0174257	0.818011	-0.286014	1.45678e-05	0.0105777	0.118702	0.317402	Comp	No	No	No	No	Constant	Constant
ENSG00000247400|DNAJC3-AS1	chr13:96298288:G:A	rs4771932	95676925	Minus	-621363	-0.329945	0.000386043	0.17034	-0.140194	0.102266	NA	-0.264418	7.68947e-05	0.0413082	0.123548	0.325499	Comp	No	No	No	No	Prenatal-Trending	Constant
ENSG00000247400|DNAJC3-AS1	chr13:96307892:C:T	rs9556554	95676925	Minus	-630967	-0.321112	0.000409099	0.176872	-0.145514	0.101921	NA	-0.257939	9.46622e-05	0.0486284	0.156499	0.375446	Comp	No	No	No	No	Prenatal-Trending	Constant
ENSG00000247400|DNAJC3-AS1	chr13:96318020:G:C	rs9554339	95676925	Minus	-641095	-0.321112	0.000409099	0.176872	-0.140663	0.113657	NA	-0.259216	9.01098e-05	0.0467836	0.145428	0.358944	Comp	No	No	No	No	Prenatal-Trending	Constant
ENSG00000247400|DNAJC3-AS1	chr13:96318665:G:GT	rs11432080	95676925	Minus	-641740	-0.321112	0.000409099	0.176872	-0.156012	0.0686765	NA	-0.260582	6.50621e-05	0.0361704	0.174192	0.398798	Comp	No	No	No	No	Prenatal-Trending	Constant
ENSG00000247400|DNAJC3-AS1	chr13:96318732:C:T	rs7991843	95676925	Minus	-641807	-0.321112	0.000409099	0.176872	-0.146079	0.0919413	NA	-0.256971	9.2386e-05	0.0476955	0.152403	0.369291	Comp	No	No	No	No	Prenatal-Trending	Constant
ENSG00000247400|DNAJC3-AS1	chr13:96365294:G:A	rs7989336	95676925	Minus	-688369	-0.347515	0.000121746	0.076067	-0.184318	0.0473623	0.895898	-0.272576	4.8698e-05	0.0286041	0.194096	0.426084	Comp	No	No	No	No	Constant	Constant
ENSG00000247400|DNAJC3-AS1	chr13:96367393:G:T	rs1925104	95676925	Minus	-690468	-0.326681	0.000249291	0.127755	-0.143551	0.116975	NA	-0.264144	6.71002e-05	0.0370675	0.141474	0.352803	Comp	No	No	No	No	Prenatal-Trending	Constant
ENSG00000247400|DNAJC3-AS1	chr13:96371575:C:T	rs9554349	95676925	Minus	-694650	-0.329907	0.000264315	0.133086	-0.163098	0.0655813	NA	-0.275283	3.4843e-05	0.0217887	0.175126	0.400046	Comp	No	No	No	No	Prenatal-Trending	Constant
ENSG00000247400|DNAJC3-AS1	chr13:96371579:T:A	rs7995352	95676925	Minus	-694654	-0.329907	0.000264315	0.133086	-0.163098	0.0655813	NA	-0.275283	3.4843e-05	0.0217887	0.175126	0.400046	Comp	No	No	No	No	Prenatal-Trending	Constant
ENSG00000247400|DNAJC3-AS1	chr13:96371896:G:A	rs1925100	95676925	Minus	-694971	-0.329596	0.000277514	0.137407	-0.163098	0.0655813	NA	-0.275454	3.28637e-05	0.0207703	0.176527	0.401842	Comp	No	No	No	No	Prenatal-Trending	Constant
ENSG00000247400|DNAJC3-AS1	chr13:96372044:C:T	rs1925099	95676925	Minus	-695119	-0.329596	0.000277514	0.137407	-0.163098	0.0655813	NA	-0.275454	3.28637e-05	0.0207703	0.176527	0.401842	Comp	No	No	No	No	Prenatal-Trending	Constant
ENSG00000247498|RP11-392P7.6	chr12:12933377:C:G	rs113720939	12927726	Plus	5651	1.02995	0.00292742	0.479565	2.18349	6.42972e-06	0.0188614	1.20796	0.000113021	0.0557869	0.035987	0.14645	Post	Yes	No	Yes	No	Postnatal-Trending	Postnatal-Trending
ENSG00000247498|RP11-392P7.6	chr12:12938722:C:A	rs1291349	12927726	Plus	10996	-0.88171	0.0574788	NA	-1.02891	0.0915645	NA	-1.41571	8.70639e-05	0.0455429	0.845233	0.928874	Comp	No	No	No	Yes	Postnatal-Trending	Postnatal-Trending
ENSG00000247572|CKMT2-AS1	chr5:81189897:G:A	rs10036491	81301560	Minus	111663	-0.362725	8.684e-05	0.0589093	-0.368872	0.00573294	0.694423	-0.347772	2.2274e-06	0.00206566	0.968502	0.988968	Comp	No	No	No	No	Constant	Constant
ENSG00000247572|CKMT2-AS1	chr5:81192859:C:G	rs62364984	81301560	Minus	108701	-0.515801	0.000553493	0.213544	-0.488144	0.0396579	0.884953	-0.492311	6.45927e-05	0.0359601	0.919228	0.967187	Comp	No	No	No	No	Constant	Constant
ENSG00000247572|CKMT2-AS1	chr5:81200107:CA:C	rs149513715	81301560	Minus	101453	-0.629521	1.66884e-05	0.0155515	-0.603484	0.0100619	0.761333	-0.607754	3.66243e-07	0.000413311	0.921813	0.968516	Comp	No	No	No	No	Constant	Constant
ENSG00000247572|CKMT2-AS1	chr5:81202560:C:T	rs6883756	81301560	Minus	99000	-0.397876	2.30519e-05	0.0203689	-0.312917	0.0172358	0.816881	-0.356054	1.30552e-06	0.00128851	0.584973	0.781434	Comp	No	No	No	No	Constant	Constant
ENSG00000247572|CKMT2-AS1	chr5:81202636:C:T	rs9968731	81301560	Minus	98924	-0.444698	9.0566e-06	0.0092843	-0.397282	0.00527486	0.683763	-0.404319	2.90039e-07	0.000334171	0.77548	0.890479	Comp	No	No	No	No	Constant	Constant
ENSG00000247572|CKMT2-AS1	chr5:81203807:A:G	rs4704706	81301560	Minus	97753	-0.449538	3.98958e-05	0.0319362	-0.326997	0.092203	NA	-0.391241	2.473e-05	0.0164071	0.573007	0.776288	Comp	No	No	No	No	Prenatal-Trending	Constant
ENSG00000247572|CKMT2-AS1	chr5:81204766:T:C	rs6880347	81301560	Minus	96794	-0.40143	3.76773e-06	0.00434942	-0.323351	0.0129998	0.789193	-0.360149	2.29279e-07	0.000270076	0.602913	0.792028	Comp	No	No	No	No	Constant	Constant
ENSG00000247572|CKMT2-AS1	chr5:81204855:A:G	rs6876160	81301560	Minus	96705	-0.37581	8.07762e-06	0.00842594	-0.305424	0.0334486	0.87281	-0.330262	2.57352e-06	0.00234862	0.661965	0.82893	Comp	No	No	No	No	Constant	Constant
ENSG00000247572|CKMT2-AS1	chr5:81206000:A:T	rs10038237	81301560	Minus	95560	-0.406225	8.19949e-07	0.00113562	-0.392524	0.00749205	0.726256	-0.386608	2.05544e-08	2.99888e-05	0.932089	0.973625	Comp	No	No	No	No	Constant	Constant
ENSG00000247572|CKMT2-AS1	chr5:81206077:T:C	rs6890464	81301560	Minus	95483	-0.406719	1.23499e-06	0.00162665	-0.376005	0.00791208	0.733058	-0.381437	3.00804e-08	4.22672e-05	0.845133	0.928833	Comp	No	No	No	No	Constant	Constant
ENSG00000247572|CKMT2-AS1	chr5:81206162:T:C	rs6890619	81301560	Minus	95398	-0.396631	3.39471e-06	0.00396355	-0.376005	0.00791208	0.733058	-0.378739	6.83348e-08	8.93858e-05	0.896243	0.955843	Comp	No	No	No	No	Constant	Constant
ENSG00000247572|CKMT2-AS1	chr5:81206190:C:T	rs6865596	81301560	Minus	95370	-0.356512	7.75496e-05	0.0540159	-0.434905	0.00264697	0.587273	-0.36343	6.27682e-07	0.000671508	0.629662	0.808662	Comp	No	No	No	No	Constant	Constant
ENSG00000247572|CKMT2-AS1	chr5:81206917:C:G	rs6453542	81301560	Minus	94643	-0.415403	5.11738e-05	0.0389831	-0.18597	0.349175	NA	-0.367961	3.30322e-05	0.0208597	0.29696	0.54696	Comp	No	No	No	No	Prenatal-Trending	Constant
ENSG00000247572|CKMT2-AS1	chr5:81207709:A:G	rs7732064	81301560	Minus	93851	-0.351156	0.000116711	0.073678	-0.34275	0.0132436	0.791307	-0.324398	7.79443e-06	0.00620069	0.95803	0.98523	Comp	No	No	No	No	Constant	Constant
ENSG00000247572|CKMT2-AS1	chr5:81213350:GAAAGGGCCTC:G	rs67937395	81301560	Minus	88210	-0.248604	0.00901841	0.666992	-0.431507	0.00186594	0.535153	-0.296193	7.54773e-05	0.0406887	0.256776	0.503234	Comp	No	No	No	No	Constant	Constant
ENSG00000247572|CKMT2-AS1	chr5:81214117:C:T	rs6893150	81301560	Minus	87443	-0.279368	0.0040961	0.537459	-0.86235	1.231e-06	0.00505985	-0.398705	9.49021e-07	0.000971777	0.00147905	0.0154464	Comp	No	No	No	No	Constant	Constant
ENSG00000247572|CKMT2-AS1	chr5:81214513:C:T	rs13185398	81301560	Minus	87047	-0.281134	0.00488376	0.567982	-0.86235	1.231e-06	0.00505985	-0.406209	1.03204e-06	0.00104762	0.00165577	0.0167411	Comp	No	No	No	No	Constant	Constant
ENSG00000247572|CKMT2-AS1	chr5:81216400:CAGAG:C	rs34117610	81301560	Minus	85160	-0.795813	8.81694e-10	2.25132e-06	-0.691968	0.000777479	0.397007	-0.761742	3.79307e-13	1.09134e-09	0.646797	0.819644	Comp	No	No	No	No	Constant	Constant
ENSG00000247572|CKMT2-AS1	chr5:81217249:C:T	rs6870105	81301560	Minus	84311	-0.366016	0.000374965	0.167129	-0.679195	8.07723e-05	0.117055	-0.44014	1.66439e-07	0.000201636	0.0941826	0.274583	Comp	No	No	No	No	Constant	Constant
ENSG00000247572|CKMT2-AS1	chr5:81217891:T:C	rs10064220	81301560	Minus	83669	-0.260616	0.00510444	0.575394	-0.349939	0.00955972	0.755688	-0.288009	8.43129e-05	0.0444206	0.5735	0.776626	Comp	No	No	No	No	Constant	Constant
ENSG00000247572|CKMT2-AS1	chr5:81218506:G:C	rs145823548	81301560	Minus	83054	-0.795813	8.81694e-10	2.25132e-06	-0.691968	0.000777479	0.397007	-0.761742	3.79307e-13	1.09134e-09	0.646797	0.819644	Comp	No	No	No	No	Constant	Constant
ENSG00000247572|CKMT2-AS1	chr5:81222290:C:T	rs7709155	81301560	Minus	79270	-0.38905	0.000167906	0.0964431	-0.757078	4.76243e-06	0.0147187	-0.491351	5.05887e-09	8.29977e-06	0.0390806	0.154971	Comp	No	No	No	No	Constant	Constant
ENSG00000247572|CKMT2-AS1	chr5:81222360:T:C	rs7732785	81301560	Minus	79200	-0.336172	0.000861781	0.275579	-0.679195	8.07723e-05	0.117055	-0.414965	5.75835e-07	0.000621568	0.0655651	0.21935	Comp	No	No	No	No	Constant	Constant
ENSG00000247572|CKMT2-AS1	chr5:81222980:C:A	rs56206535	81301560	Minus	78580	-0.773065	6.33002e-09	1.38126e-05	-0.691968	0.000777479	0.397007	-0.744952	2.88506e-12	7.44809e-09	0.723037	0.862472	Comp	No	No	No	No	Constant	Constant
ENSG00000247572|CKMT2-AS1	chr5:81234712:A:G	rs11749113	81301560	Minus	66848	-1.01732	9.79447e-13	4.3754e-09	-1.07302	2.05937e-06	0.00746285	-0.99355	3.00075e-18	1.54428e-14	0.81357	0.910172	Comp	No	No	No	No	Constant	Constant
ENSG00000247572|CKMT2-AS1	chr5:81246796:C:T	rs62365025	81301560	Minus	54764	-0.828271	3.39245e-08	6.41213e-05	-1.00308	6.49819e-07	0.00314718	-0.844666	1.02049e-13	3.15312e-10	0.436365	0.676594	Comp	No	No	No	No	Constant	Constant
ENSG00000247572|CKMT2-AS1	chr5:81260481:G:A	rs116247589	81301560	Minus	41079	-0.290152	0.00175534	0.391405	-0.413589	0.00380753	0.639577	-0.305767	3.5132e-05	0.0219387	0.450485	0.688126	Comp	No	No	No	No	Constant	Constant
ENSG00000247572|CKMT2-AS1	chr5:81263288:C:T	rs12518716	81301560	Minus	38272	-1.04664	4.00692e-12	1.60088e-08	-1.15385	5.34775e-08	0.000444797	-1.0301	5.76162e-19	3.46383e-15	0.633478	0.81112	Comp	No	No	Yes	No	Constant	Constant
ENSG00000247572|CKMT2-AS1	chr5:81269361:C:G	rs62365031	81301560	Minus	32199	-0.885266	5.79575e-06	0.00633329	-1.13021	3.81196e-05	0.0695743	-0.964521	8.69468e-11	1.88236e-07	0.431679	0.672588	Comp	No	No	No	No	Constant	Constant
ENSG00000247572|CKMT2-AS1	chr5:81274615:TACAC:T	NA	81301560	Minus	26945	-0.362891	0.00904866	0.667529	-0.667502	0.00197975	0.542741	-0.44728	6.63267e-05	0.0367223	0.215531	0.453703	Comp	No	No	No	No	Constant	Constant
ENSG00000247572|CKMT2-AS1	chr5:81282075:C:T	rs4704718	81301560	Minus	19485	-0.267851	0.00429235	0.545338	-0.450912	0.00119212	0.464778	-0.30575	3.50462e-05	0.0218945	0.253126	0.498963	Comp	No	No	No	No	Constant	Constant
ENSG00000247572|CKMT2-AS1	chr5:81284244:T:G	rs11745275	81301560	Minus	17316	-1.10588	4.24256e-13	2.1418e-09	-1.15385	5.34775e-08	0.000444797	-1.06185	7.90836e-20	5.71618e-16	0.831028	0.920233	Comp	Yes	Yes	No	Yes	Constant	Constant
ENSG00000247572|CKMT2-AS1	chr5:81285812:A:C	rs62365032	81301560	Minus	15748	-1.04664	4.00692e-12	1.60088e-08	-1.15385	5.34775e-08	0.000444797	-1.0301	5.76162e-19	3.46383e-15	0.633478	0.81112	Comp	No	No	No	No	Constant	Constant
ENSG00000247572|CKMT2-AS1	chr5:81286280:C:T	rs11953113	81301560	Minus	15280	-0.8493	5.55225e-09	1.2235e-05	-1.07102	9.21784e-08	0.000693875	-0.883649	2.62426e-15	9.98737e-12	0.308759	0.559112	Comp	No	No	No	No	Constant	Constant
ENSG00000247572|CKMT2-AS1	chr5:81286300:T:C	rs11957137	81301560	Minus	15260	-0.843992	1.57419e-08	3.19334e-05	-1.13979	8.30505e-08	0.000635992	-0.889999	9.47734e-15	3.40478e-11	0.195267	0.427603	Comp	No	No	No	No	Constant	Constant
ENSG00000247572|CKMT2-AS1	chr5:81287040:C:A	rs7731320	81301560	Minus	14520	-1.04664	4.00692e-12	1.60088e-08	-1.15385	5.34775e-08	0.000444797	-1.0301	5.76162e-19	3.46383e-15	0.633478	0.81112	Comp	No	No	No	No	Constant	Constant
ENSG00000247572|CKMT2-AS1	chr5:81289180:T:TA	NA	81301560	Minus	12380	-0.915856	4.44989e-07	0.000657877	-1.08196	8.3557e-08	0.000639112	-0.932779	1.46366e-13	4.43627e-10	0.493463	0.72214	Comp	No	No	No	No	Constant	Constant
ENSG00000247572|CKMT2-AS1	chr5:81294179:T:G	rs10942946	81301560	Minus	7381	-1.04664	4.00692e-12	1.60088e-08	-1.15385	5.34775e-08	0.000444797	-1.0301	5.76162e-19	3.46383e-15	0.633478	0.81112	Comp	No	No	No	No	Constant	Constant
ENSG00000247572|CKMT2-AS1	chr5:81295102:G:A	rs62365035	81301560	Minus	6458	-0.985599	1.10363e-07	0.000187321	-1.15385	5.34775e-08	0.000444797	-0.988928	2.44985e-14	8.20941e-11	0.501289	0.726487	Comp	No	No	No	No	Constant	Constant
ENSG00000247572|CKMT2-AS1	chr5:81298047:TG:T	rs34274562	81301560	Minus	3513	-1.04664	4.00692e-12	1.60088e-08	-1.15385	5.34775e-08	0.000444797	-1.0301	5.76162e-19	3.46383e-15	0.633478	0.81112	Comp	No	No	No	No	Constant	Constant
ENSG00000247572|CKMT2-AS1	chr5:81301544:T:C	rs2291942	81301560	Minus	16	-0.285312	0.00178012	0.393803	-0.433667	0.00374118	0.637131	-0.307564	3.44731e-05	0.0215963	0.377634	0.626495	Comp	No	No	No	No	Constant	Constant
ENSG00000247572|CKMT2-AS1	chr5:81301555:T:C	rs62365038	81301560	Minus	5	-1.04664	4.00692e-12	1.60088e-08	-1.15385	5.34775e-08	0.000444797	-1.0301	5.76162e-19	3.46383e-15	0.633478	0.81112	Comp	No	No	No	No	Constant	Constant
ENSG00000247572|CKMT2-AS1	chr5:81302186:T:C	rs10052929	81301560	Minus	-626	-0.274559	0.00276748	0.470239	-0.412765	0.00387519	0.642084	-0.29171	6.05322e-05	0.0341103	0.396966	0.642447	Comp	No	No	No	No	Constant	Constant
ENSG00000247572|CKMT2-AS1	chr5:81302210:G:C	rs12516089	81301560	Minus	-650	-1.04664	4.00692e-12	1.60088e-08	-1.15882	2.39809e-07	0.00150294	-1.03336	1.40742e-18	7.83845e-15	0.634259	0.811644	Comp	No	No	No	No	Constant	Constant
ENSG00000247572|CKMT2-AS1	chr5:81303150:T:C	rs6871676	81301560	Minus	-1590	-0.274559	0.00276748	0.470239	-0.413589	0.00380753	0.639577	-0.291636	6.07735e-05	0.0342203	0.394128	0.640023	Comp	No	No	No	No	Constant	Constant
ENSG00000247572|CKMT2-AS1	chr5:81303287:TG:T	rs35668868	81301560	Minus	-1727	-0.274559	0.00276748	0.470239	-0.442985	0.00195336	0.540558	-0.298001	4.25816e-05	0.0256572	0.300057	0.550105	Comp	No	No	No	No	Constant	Constant
ENSG00000247572|CKMT2-AS1	chr5:81303759:A:G	rs7709149	81301560	Minus	-2199	-0.37144	0.000216426	0.115574	-0.314354	0.0314332	0.868058	-0.334918	2.2909e-05	0.0153992	0.739895	0.870143	Comp	No	No	No	No	Constant	Constant
ENSG00000247572|CKMT2-AS1	chr5:81304109:T:G	rs11740916	81301560	Minus	-2549	-0.885266	5.79575e-06	0.00633329	-1.13021	3.81196e-05	0.0695743	-0.964521	8.69468e-11	1.88236e-07	0.431679	0.672588	Comp	No	No	No	No	Constant	Constant
ENSG00000247572|CKMT2-AS1	chr5:81304187:G:A	rs12517538	81301560	Minus	-2627	-1.04664	4.00692e-12	1.60088e-08	-1.15385	5.34775e-08	0.000444797	-1.0301	5.76162e-19	3.46383e-15	0.633478	0.81112	Comp	No	No	No	No	Constant	Constant
ENSG00000247572|CKMT2-AS1	chr5:81304800:C:G	rs16878594	81301560	Minus	-3240	-0.915856	4.44989e-07	0.000657877	-1.15385	5.34775e-08	0.000444797	-0.954579	1.03314e-13	3.19069e-10	0.337782	0.588306	Comp	No	No	No	No	Constant	Constant
ENSG00000247572|CKMT2-AS1	chr5:81305389:C:T	rs12523578	81301560	Minus	-3829	-0.952512	8.56024e-13	4.07452e-09	-0.985691	9.66463e-08	0.000718032	-0.927112	1.30116e-19	8.69572e-16	0.866279	0.940081	Comp	No	No	No	No	Constant	Constant
ENSG00000247572|CKMT2-AS1	chr5:81305595:C:CAA	rs112978817	81301560	Minus	-4035	-1.04756	1.29308e-11	4.73523e-08	-0.947806	0.000125198	0.156516	-0.971884	2.89356e-15	1.09687e-11	0.708132	0.855129	Comp	No	No	No	No	Constant	Constant
ENSG00000247572|CKMT2-AS1	chr5:81306061:C:G	rs6863732	81301560	Minus	-4501	-0.298122	0.00129366	0.34046	-0.436055	0.00351416	0.6296	-0.313092	2.58877e-05	0.0170426	0.413191	0.656886	Comp	No	No	No	No	Constant	Constant
ENSG00000247572|CKMT2-AS1	chr5:81307822:C:A	rs11739833	81301560	Minus	-6262	-0.833441	4.08763e-09	9.22524e-06	-0.782925	4.97839e-05	0.0843108	-0.802152	1.42166e-13	4.31479e-10	0.817685	0.912412	Comp	No	No	No	No	Constant	Constant
ENSG00000247572|CKMT2-AS1	chr5:81307825:C:T	rs11739834	81301560	Minus	-6265	-1.04664	4.00692e-12	1.60088e-08	-1.15385	5.34775e-08	0.000444797	-1.0301	5.76162e-19	3.46383e-15	0.633478	0.81112	Comp	No	No	No	No	Constant	Constant
ENSG00000247572|CKMT2-AS1	chr5:81307938:T:G	rs11743849	81301560	Minus	-6378	-0.907609	4.08967e-06	0.00467341	-1.18888	1.77024e-06	0.00663734	-0.93108	3.19886e-11	7.30794e-08	0.329739	0.580287	Comp	No	No	No	No	Constant	Constant
ENSG00000247572|CKMT2-AS1	chr5:81308914:G:A	rs10514218	81301560	Minus	-7354	-1.04664	4.00692e-12	1.60088e-08	-1.15385	5.34775e-08	0.000444797	-1.0301	5.76162e-19	3.46383e-15	0.633478	0.81112	Comp	No	No	No	No	Constant	Constant
ENSG00000247572|CKMT2-AS1	chr5:81310894:T:C	rs1566433	81301560	Minus	-9334	-0.29451	0.00133692	0.345865	-0.454734	0.0015644	0.507927	-0.31867	1.27487e-05	0.00944739	0.324911	0.575428	Comp	No	No	No	No	Constant	Constant
ENSG00000247572|CKMT2-AS1	chr5:81311943:C:CT	rs3052888	81301560	Minus	-10383	-0.983859	3.6203e-12	1.45645e-08	-1.08196	8.3557e-08	0.000639112	-0.960726	1.2284e-18	6.91383e-15	0.645918	0.819267	Comp	No	No	No	No	Constant	Constant
ENSG00000247572|CKMT2-AS1	chr5:81314569:C:T	rs16878597	81301560	Minus	-13009	-1.04664	4.00692e-12	1.60088e-08	-1.15385	5.34775e-08	0.000444797	-1.0301	5.76162e-19	3.46383e-15	0.633478	0.81112	Comp	No	No	No	No	Constant	Constant
ENSG00000247572|CKMT2-AS1	chr5:81316266:A:G	rs6885028	81301560	Minus	-14706	-0.350185	0.00109741	0.313415	-0.337371	0.0255741	0.851644	-0.332135	6.38467e-05	0.0356176	0.943233	0.97891	Comp	No	No	No	No	Constant	Constant
ENSG00000247572|CKMT2-AS1	chr5:81318506:T:C	rs2406556	81301560	Minus	-16946	-0.35341	0.000685241	0.242153	-0.328903	0.022948	0.842731	-0.331813	3.93781e-05	0.0240908	0.887213	0.951441	Comp	No	No	No	No	Constant	Constant
ENSG00000247572|CKMT2-AS1	chr5:81319897:C:G	rs72771170	81301560	Minus	-18337	-0.923744	9.53312e-07	0.00129688	-1.15385	5.34775e-08	0.000444797	-0.970303	1.42911e-13	4.33645e-10	0.363687	0.613545	Comp	No	No	No	No	Constant	Constant
ENSG00000247572|CKMT2-AS1	chr5:81323177:A:G	rs10063615	81301560	Minus	-21617	-0.358484	0.000823681	0.268667	-0.340048	0.0209237	0.83521	-0.336447	4.50195e-05	0.0268285	0.916845	0.965955	Comp	No	No	No	No	Constant	Constant
ENSG00000247572|CKMT2-AS1	chr5:81323227:T:C	rs10056565	81301560	Minus	-21667	-0.399723	0.000217872	0.116112	-0.316553	0.0300998	0.864322	-0.355355	1.72545e-05	0.0121643	0.636684	0.813039	Comp	No	No	No	No	Constant	Constant
ENSG00000247572|CKMT2-AS1	chr5:81327769:C:T	rs62365866	81301560	Minus	-26209	-0.996022	2.15582e-09	5.12379e-06	-1.15385	5.34775e-08	0.000444797	-0.974776	8.27462e-15	2.99025e-11	0.50412	0.728747	Comp	No	No	No	No	Constant	Constant
ENSG00000247572|CKMT2-AS1	chr5:81329534:C:T	rs62365867	81301560	Minus	-27974	-0.71297	2.76581e-06	0.00331726	-0.669434	0.000495374	0.326663	-0.611269	2.96088e-08	4.16572e-05	0.850022	0.93137	Comp	No	No	No	No	Constant	Constant
ENSG00000247572|CKMT2-AS1	chr5:81514476:T:C	rs10045115	81301560	Minus	-212916	-0.564044	6.1759e-05	0.0452733	-0.0299279	0.878807	NA	-0.386211	0.000449609	0.151021	0.0244651	0.111997	Pre	No	No	No	No	Prenatal-Trending	Constant
ENSG00000247572|CKMT2-AS1	chr5:81539685:T:C	rs2972232	81301560	Minus	-238125	-0.400745	6.56382e-05	0.0474827	0.177722	0.324099	NA	-0.244124	0.00449191	0.49024	0.00434045	0.0333167	Pre	No	No	No	No	Prenatal-Specific	Constant
ENSG00000247572|CKMT2-AS1	chr5:81548590:C:T	rs78435112	81301560	Minus	-247030	-0.620125	2.86993e-05	0.0244246	-0.694719	0.00579521	0.695602	-0.653939	7.33248e-08	9.51827e-05	0.789699	0.897935	Comp	No	No	No	No	Constant	Constant
ENSG00000247572|CKMT2-AS1	chr5:81572231:T:G	rs76028563	81301560	Minus	-270671	-0.572381	0.000293761	0.142865	-0.694719	0.00579521	0.695602	-0.620636	9.45164e-07	0.000968309	0.668241	0.831919	Comp	No	No	No	No	Constant	Constant
ENSG00000247624|CPEB2-AS1	chr4:15979352:G:A	rs11725522	15002045	Minus	-977307	0.505968	2.96745e-05	0.0251025	0.144307	0.370622	NA	0.414615	1.76707e-05	0.0124139	0.066788	0.221622	Comp	Yes	Yes	No	Yes	Prenatal-Trending	Prenatal-Trending
ENSG00000247624|CPEB2-AS1	chr4:15982758:C:T	rs3796854	15002045	Minus	-980713	0.454178	6.03556e-05	0.0444368	-0.00138089	0.991014	NA	0.276681	0.00124551	0.277551	0.00527645	0.0380906	Pre	No	No	No	No	Prenatal-Specific	Prenatal-Trending
ENSG00000247624|CPEB2-AS1	chr4:15983387:CAA:C	rs66493926	15002045	Minus	-981342	0.458822	3.59069e-05	0.0293686	0.0386078	0.747182	NA	0.293821	0.000455517	0.152356	0.00845651	0.0529993	Pre	No	No	No	No	Prenatal-Specific	Prenatal-Trending
ENSG00000247624|CPEB2-AS1	chr4:15983430:C:T	rs10488967	15002045	Minus	-981385	0.470876	6.40533e-05	0.0465958	0.11189	0.486689	NA	0.392743	3.55334e-05	0.0221459	0.0664693	0.220924	Comp	No	No	No	No	Prenatal-Trending	Prenatal-Trending
ENSG00000247624|CPEB2-AS1	chr4:15987567:TC:T	rs139574888	15002045	Minus	-985522	0.470876	6.40533e-05	0.0465958	0.00325826	0.982806	NA	0.341503	0.000291992	0.112639	0.0129349	0.0717959	Pre	No	No	No	No	Prenatal-Specific	Prenatal-Trending
ENSG00000247624|CPEB2-AS1	chr4:15988849:C:T	rs3796853	15002045	Minus	-986804	0.462657	5.59683e-05	0.0418626	0.0466277	0.700549	NA	0.294229	0.000628323	0.187165	0.0108138	0.0631325	Pre	No	No	No	No	Prenatal-Specific	Prenatal-Trending
ENSG00000247624|CPEB2-AS1	chr4:15998828:G:A	rs67169620	15002045	Minus	-996783	0.504811	4.70546e-05	0.0364446	-0.014849	0.906725	NA	0.278261	0.00253722	0.391509	0.00270191	0.0239484	Pre	No	No	No	No	Prenatal-Specific	Prenatal-Trending
ENSG00000247624|CPEB2-AS1	chr4:16000665:T:C	rs17478107	15002045	Minus	-998620	0.513289	5.93131e-05	0.0438261	-0.0287065	0.855476	NA	0.339268	0.000757165	0.209638	0.00646138	0.0439104	Pre	No	No	No	No	Prenatal-Specific	Prenatal-Trending
ENSG00000247679|RP11-1277A3.1	chr5:177566283:C:G	rs335485	177611253	Plus	-44970	-0.328679	2.82554e-05	0.0241256	-0.151318	0.207847	NA	-0.274635	0.000151935	0.0700065	0.206278	0.441945	Pre	No	No	No	No	Prenatal-Trending	Prenatal-Trending
ENSG00000247679|RP11-1277A3.1	chr5:177570774:T:C	rs335488	177611253	Plus	-40479	-0.319773	2.88889e-05	0.02456	-0.172932	0.168016	NA	-0.29373	4.06219e-05	0.0247134	0.306585	0.557272	Pre	No	No	No	No	Prenatal-Trending	Prenatal-Trending
ENSG00000247679|RP11-1277A3.1	chr5:177578299:A:G	rs28499263	177611253	Plus	-32954	-0.327822	2.28523e-05	0.0202214	-0.172932	0.168016	NA	-0.302409	2.92244e-05	0.0188501	0.28223	0.53112	Pre	No	No	No	No	Prenatal-Trending	Prenatal-Trending
ENSG00000247679|RP11-1277A3.1	chr5:177578309:T:C	rs28712028	177611253	Plus	-32944	-0.327822	2.28523e-05	0.0202214	-0.197573	0.127455	NA	-0.3145	1.76074e-05	0.0123767	0.376769	0.625707	Comp	No	No	No	No	Prenatal-Trending	Prenatal-Trending
ENSG00000247679|RP11-1277A3.1	chr5:177578386:C:T	rs28693973	177611253	Plus	-32867	-0.28677	0.000225692	0.119024	-0.277533	0.0307218	0.866206	-0.289949	5.26766e-05	0.0304964	0.949442	0.981698	Comp	No	No	No	No	Constant	Prenatal-Trending
ENSG00000247679|RP11-1277A3.1	chr5:177580028:TATAATA:T	rs80188493	177611253	Plus	-31225	-0.348158	2.37035e-05	0.0208556	-0.172932	0.168016	NA	-0.318534	2.38181e-05	0.0159092	0.231768	0.47381	Pre	No	No	No	No	Prenatal-Trending	Prenatal-Trending
ENSG00000247679|RP11-1277A3.1	chr5:177581516:C:T	rs424727	177611253	Plus	-29737	-0.327822	2.28523e-05	0.0202214	-0.172932	0.168016	NA	-0.302409	2.92244e-05	0.0188501	0.28223	0.53112	Pre	No	No	No	No	Prenatal-Trending	Prenatal-Trending
ENSG00000247679|RP11-1277A3.1	chr5:177582129:T:C	rs391072	177611253	Plus	-29124	-0.297743	0.000176279	0.0998819	-0.216511	0.0956888	NA	-0.286194	9.37117e-05	0.0482387	0.584928	0.781434	Comp	No	No	No	No	Prenatal-Trending	Prenatal-Trending
ENSG00000247679|RP11-1277A3.1	chr5:177585808:T:C	rs366470	177611253	Plus	-25445	-0.342165	2.13729e-05	0.0191338	-0.208531	0.1272	NA	-0.329133	1.33284e-05	0.00980883	0.388226	0.635534	Comp	No	No	No	No	Prenatal-Trending	Prenatal-Trending
ENSG00000247679|RP11-1277A3.1	chr5:177591438:A:AT	rs34451426	177611253	Plus	-19815	-0.332891	1.9111e-05	0.0174163	-0.19265	0.12573	NA	-0.304989	2.61301e-05	0.017173	0.331184	0.581695	Pre	No	No	No	No	Prenatal-Trending	Prenatal-Trending
ENSG00000247679|RP11-1277A3.1	chr5:177593031:G:A	rs34582406	177611253	Plus	-18222	-0.330027	2.42996e-05	0.0212911	-0.159285	0.217925	NA	-0.295209	4.85463e-05	0.0285316	0.248314	0.493797	Pre	No	No	No	No	Prenatal-Trending	Prenatal-Trending
ENSG00000247679|RP11-1277A3.1	chr5:177606860:G:A	rs34457379	177611253	Plus	-4393	-0.356069	2.33539e-05	0.0205964	-0.0812553	0.537752	NA	-0.291147	0.000208712	0.0886873	0.0736781	0.236303	Pre	No	No	No	No	Prenatal-Trending	Prenatal-Trending
ENSG00000247679|RP11-1277A3.1	chr5:177608057:G:C	rs968406	177611253	Plus	-3196	-0.336289	0.00261304	0.459787	-0.457167	0.00326587	0.619509	-0.415314	1.89009e-05	0.0131203	0.510952	0.73398	Comp	No	No	No	No	Constant	Prenatal-Trending
ENSG00000247679|RP11-1277A3.1	chr5:177608310:C:T	rs7718106	177611253	Plus	-2943	-0.408565	4.6413e-06	0.00522679	-0.111954	0.38046	NA	-0.333486	4.21519e-05	0.0254519	0.0512355	0.1867	Pre	No	No	No	No	Prenatal-Trending	Prenatal-Trending
ENSG00000247679|RP11-1277A3.1	chr5:177609255:G:A	rs36092039	177611253	Plus	-1998	-0.351107	4.88229e-05	0.03755	-0.0944001	0.47555	NA	-0.293358	0.000229907	0.0951206	0.09824	0.281986	Pre	No	No	No	No	Prenatal-Trending	Prenatal-Trending
ENSG00000247679|RP11-1277A3.1	chr5:177610609:T:C	rs13175194	177611253	Plus	-644	-0.354326	3.23901e-05	0.0269928	-0.0976488	0.435561	NA	-0.289317	0.000186688	0.0816378	0.0840997	0.258243	Pre	No	No	No	No	Prenatal-Trending	Prenatal-Trending
ENSG00000247679|RP11-1277A3.1	chr5:177610758:T:C	rs13175367	177611253	Plus	-495	-0.356069	2.33539e-05	0.0205964	-0.12283	0.410141	NA	-0.317054	8.1098e-05	0.0430831	0.165826	0.388926	Pre	No	No	No	No	Prenatal-Trending	Prenatal-Trending
ENSG00000247679|RP11-1277A3.1	chr5:177614771:G:T	rs13169820	177611253	Plus	3518	-0.355683	4.24114e-05	0.0335121	-0.0944001	0.47555	NA	-0.296035	0.00021615	0.0910045	0.0927863	0.271924	Pre	No	No	No	No	Prenatal-Trending	Prenatal-Trending
ENSG00000247679|RP11-1277A3.1	chr5:177615848:GCT:G	rs71585645	177611253	Plus	4595	-0.418704	2.80282e-06	0.00335657	-0.0944001	0.47555	NA	-0.328983	5.73124e-05	0.0326343	0.037792	0.151422	Pre	No	No	No	No	Prenatal-Trending	Prenatal-Trending
ENSG00000247679|RP11-1277A3.1	chr5:177616006:T:C	rs12515554	177611253	Plus	4753	-0.36036	1.84319e-05	0.0168896	-0.0944001	0.47555	NA	-0.298406	0.000142444	0.0666754	0.08394	0.257957	Pre	No	No	No	No	Prenatal-Trending	Prenatal-Trending
ENSG00000247679|RP11-1277A3.1	chr5:177620378:T:C	rs34708092	177611253	Plus	9125	-0.359478	2.20034e-05	0.0195953	-0.0944001	0.47555	NA	-0.299415	0.000143054	0.0668782	0.0856271	0.261124	Pre	No	No	No	No	Prenatal-Trending	Prenatal-Trending
ENSG00000247679|RP11-1277A3.1	chr5:177623689:C:A	rs12515264	177611253	Plus	12436	-0.369711	1.68751e-05	0.0157	-0.0944001	0.47555	NA	-0.303353	0.000130904	0.0624801	0.0752591	0.239568	Pre	No	No	No	No	Prenatal-Trending	Prenatal-Trending
ENSG00000247679|RP11-1277A3.1	chr5:177629570:G:A	rs72815179	177611253	Plus	18317	-0.366623	2.53676e-05	0.0220547	-0.0944001	0.47555	NA	-0.302657	0.000157253	0.071859	0.079861	0.249488	Pre	No	No	No	No	Prenatal-Trending	Prenatal-Trending
ENSG00000247679|RP11-1277A3.1	chr5:177631524:A:G	rs62398479	177611253	Plus	20271	-0.386314	2.28698e-05	0.020235	-0.0344917	0.801995	NA	-0.296538	0.00040604	0.141099	0.030053	0.129751	Pre	No	No	No	No	Prenatal-Trending	Prenatal-Trending
ENSG00000247679|RP11-1277A3.1	chr5:177637666:T:C	rs140140535	177611253	Plus	26413	-0.359478	2.20034e-05	0.0195953	-0.0944001	0.47555	NA	-0.299415	0.000143054	0.0668782	0.0856271	0.261124	Pre	No	No	No	No	Prenatal-Trending	Prenatal-Trending
ENSG00000247679|RP11-1277A3.1	chr5:177639960:G:T	rs116404022	177611253	Plus	28707	-0.390711	1.49216e-05	0.0142072	-0.137953	0.376146	NA	-0.351101	4.46176e-05	0.0266425	0.152836	0.369953	Pre	No	No	No	No	Prenatal-Trending	Prenatal-Trending
ENSG00000247679|RP11-1277A3.1	chr5:177643558:G:T	rs2650265	177611253	Plus	32305	-0.396151	7.41416e-06	0.00782679	-0.0344917	0.801995	NA	-0.314991	0.000124074	0.0599679	0.0242447	0.111234	Pre	No	No	No	No	Prenatal-Trending	Prenatal-Trending
ENSG00000247679|RP11-1277A3.1	chr5:177649497:T:C	rs138793588	177611253	Plus	38244	-0.37571	1.38683e-05	0.0133569	-0.0944001	0.47555	NA	-0.309116	0.000104559	0.0525173	0.0695216	0.227492	Pre	No	No	No	No	Prenatal-Trending	Prenatal-Trending
ENSG00000247679|RP11-1277A3.1	chr5:177650204:T:C	rs186730218	177611253	Plus	38951	-0.348313	4.18307e-05	0.03313	-0.0344917	0.801995	NA	-0.28298	0.000413272	0.142804	0.0486867	0.180328	Pre	No	No	No	No	Prenatal-Trending	Prenatal-Trending
ENSG00000247679|RP11-1277A3.1	chr5:177658891:C:T	rs62398488	177611253	Plus	47638	-0.364848	2.53901e-05	0.0220713	-0.0944001	0.47555	NA	-0.298406	0.000184214	0.0808427	0.0814288	0.252677	Pre	No	No	No	No	Prenatal-Trending	Prenatal-Trending
ENSG00000247679|RP11-1277A3.1	chr5:177659271:A:T	rs71601371	177611253	Plus	48018	-0.359478	2.20034e-05	0.0195953	-0.0987515	0.458028	NA	-0.302772	0.000122661	0.0594303	0.0921938	0.270728	Pre	No	No	No	No	Prenatal-Trending	Prenatal-Trending
ENSG00000247679|RP11-1277A3.1	chr5:177663670:T:C	rs138815731	177611253	Plus	52417	-0.359478	2.20034e-05	0.0195953	-0.0944001	0.47555	NA	-0.299415	0.000143054	0.0668782	0.0856271	0.261124	Pre	No	No	No	No	Prenatal-Trending	Prenatal-Trending
ENSG00000247679|RP11-1277A3.1	chr5:177665633:C:T	rs12520134	177611253	Plus	54380	-0.359478	2.20034e-05	0.0195953	-0.0944001	0.47555	NA	-0.299415	0.000143054	0.0668782	0.0856271	0.261124	Pre	No	No	No	No	Prenatal-Trending	Prenatal-Trending
ENSG00000247679|RP11-1277A3.1	chr5:177670151:A:G	rs139463789	177611253	Plus	58898	-0.525885	1.6128e-06	0.00205971	-0.0926708	0.598253	NA	-0.454329	8.69828e-06	0.00681532	0.0328532	0.138049	Pre	Yes	Yes	No	Yes	Prenatal-Trending	Prenatal-Trending
ENSG00000247679|RP11-1277A3.1	chr5:177681633:C:T	rs12188511	177611253	Plus	70380	-0.362941	3.49163e-05	0.0287137	-0.0944001	0.47555	NA	-0.294949	0.000250955	0.101193	0.0848147	0.259587	Pre	No	No	No	No	Prenatal-Trending	Prenatal-Trending
ENSG00000247679|RP11-1277A3.1	chr5:177785381:A:C	rs139733267	177611253	Plus	174128	-0.396758	0.000441277	0.185549	-0.268779	0.117814	NA	-0.413419	6.30443e-05	0.0352582	0.524726	0.744717	Comp	No	No	No	No	Prenatal-Trending	Prenatal-Trending
ENSG00000247728|RP11-932O9.7	chr15:29958603:G:A	rs7174134	30625773	Minus	667170	0.827465	0.00984093	0.680145	1.07339	0.00289827	0.601152	1.0552	5.65387e-06	0.00468313	0.597251	0.788257	Comp	Yes	No	No	Yes	Constant	Constant
ENSG00000247735|CTD-2574D22.2	chr16:29262969:G:T	rs4788141	29926836	Plus	-663867	-0.641538	3.61319e-05	0.0295196	-0.379676	0.075941	NA	-0.542565	1.10803e-05	0.00839086	0.308011	0.55861	Comp	No	No	No	Yes	Prenatal-Trending	Prenatal-Trending
ENSG00000247735|CTD-2574D22.2	chr16:30353484:C:T	rs13330462	29926836	Plus	426648	-1.0529	5.41608e-05	0.0407457	-0.486798	0.191271	NA	-0.742845	0.000323092	0.120804	0.202794	0.437131	Pre	No	No	No	No	Prenatal-Trending	Prenatal-Trending
ENSG00000247735|CTD-2574D22.2	chr16:30357189:C:T	rs13335932	29926836	Plus	430353	-1.23914	9.98855e-06	0.0100952	-0.616861	0.102206	NA	-0.881978	4.78528e-05	0.0282047	0.172933	0.397846	Pre	Yes	Yes	No	No	Prenatal-Trending	Prenatal-Trending
ENSG00000247735|CTD-2574D22.2	chr16:30363793:A:G	rs9926426	29926836	Plus	436957	-1.0529	5.41608e-05	0.0407457	-0.486798	0.191271	NA	-0.742845	0.000323092	0.120804	0.202794	0.437131	Pre	No	No	No	No	Prenatal-Trending	Prenatal-Trending
ENSG00000247735|CTD-2574D22.2	chr16:30370970:G:A	rs73532587	29926836	Plus	444134	-1.0529	5.41608e-05	0.0407457	-0.486798	0.191271	NA	-0.742845	0.000323092	0.120804	0.202794	0.437131	Pre	No	No	No	No	Prenatal-Trending	Prenatal-Trending
ENSG00000247735|CTD-2574D22.2	chr16:30373079:G:A	rs9928218	29926836	Plus	446243	-1.0529	5.41608e-05	0.0407457	-0.486798	0.191271	NA	-0.742845	0.000323092	0.120804	0.202794	0.437131	Pre	No	No	No	No	Prenatal-Trending	Prenatal-Trending
ENSG00000247810|RP11-103J17.1	chr4:37785729:C:T	rs10030419	37078577	Plus	707152	2.25983	4.05246e-05	0.0323366	-0.420649	0.609287	NA	1.48669	0.000873386	0.227922	0.00586922	0.0409741	Pre	No	No	No	No	Prenatal-Specific	Prenatal-Specific
ENSG00000247810|RP11-103J17.1	chr4:37786669:G:C	rs10010639	37078577	Plus	708092	2.25983	4.05246e-05	0.0323366	-0.295227	0.712424	NA	1.51071	0.000732643	0.205463	0.00746082	0.0484385	Pre	No	No	No	No	Prenatal-Specific	Prenatal-Specific
ENSG00000247810|RP11-103J17.1	chr4:37788019:A:T	rs28787357	37078577	Plus	709442	2.25983	4.05246e-05	0.0323366	-0.713563	0.309141	NA	1.18068	0.00476871	0.500523	0.000648324	0.00851272	Pre	No	No	No	No	Prenatal-Specific	Prenatal-Specific
ENSG00000247810|RP11-103J17.1	chr4:37792128:G:A	rs10222864	37078577	Plus	713551	2.25198	3.11822e-05	0.0261622	-0.713563	0.309141	NA	1.19264	0.00397002	0.468674	0.000614147	0.00819083	Pre	Yes	Yes	No	No	Prenatal-Specific	Prenatal-Specific
ENSG00000247810|RP11-103J17.1	chr4:37793269:T:G	rs7663850	37078577	Plus	714692	2.25198	3.11822e-05	0.0261622	-0.822693	0.231599	NA	1.1321	0.0055386	0.526705	0.000316384	0.00503321	Pre	No	No	No	No	Prenatal-Specific	Prenatal-Specific
ENSG00000247810|RP11-103J17.1	chr4:37793902:G:A	rs28652683	37078577	Plus	715325	2.25198	3.11822e-05	0.0261622	-0.822693	0.231599	NA	1.1321	0.0055386	0.526705	0.000316384	0.00503321	Pre	No	No	No	No	Prenatal-Specific	Prenatal-Specific
ENSG00000247828|TMEM161B-AS1	chr5:88249502:T:G	rs10214154	88268895	Plus	-19393	-0.200427	0.00469428	0.561213	-0.455462	0.000364388	0.283679	-0.261499	2.83691e-05	0.0183881	0.0644946	0.216941	Comp	Yes	No	Yes	Yes	Constant	Constant
ENSG00000247925|RP3-510L9.1	chr6:11092625:C:A	rs9468404	11173452	Plus	-80827	-0.579564	0.000499329	0.200295	-0.626841	0.000117772	0.150368	-0.551212	6.28183e-06	0.00513729	0.830142	0.919698	Comp	No	No	No	No	Constant	Constant
ENSG00000247925|RP3-510L9.1	chr6:11093065:G:A	rs6456830	11173452	Plus	-80387	-0.622938	0.000149046	0.0883668	-0.626841	0.000117772	0.150368	-0.574175	2.03713e-06	0.00190912	0.985726	0.993927	Comp	No	No	No	No	Constant	Constant
ENSG00000247925|RP3-510L9.1	chr6:11093512:C:T	rs9468408	11173452	Plus	-79940	-0.622938	0.000149046	0.0883668	-0.626841	0.000117772	0.150368	-0.574175	2.03713e-06	0.00190912	0.985726	0.993927	Comp	No	No	No	No	Constant	Constant
ENSG00000247925|RP3-510L9.1	chr6:11094531:C:T	rs36067344	11173452	Plus	-78921	-0.724562	1.99437e-05	0.0180567	-0.490798	0.00382547	0.640193	-0.573381	5.08218e-06	0.00426433	0.307467	0.558021	Comp	No	Yes	No	No	Constant	Constant
ENSG00000247925|RP3-510L9.1	chr6:11095025:C:A	rs6916541	11173452	Plus	-78427	-0.642844	3.64316e-05	0.0297182	-0.58307	0.000320569	0.266663	-0.584773	7.30428e-07	0.000769861	0.778095	0.892175	Comp	No	No	No	No	Constant	Constant
ENSG00000247925|RP3-510L9.1	chr6:11095070:A:G	rs6938867	11173452	Plus	-78382	-0.642844	3.64316e-05	0.0297182	-0.538668	0.00119168	0.464742	-0.59377	6.19795e-07	0.000663922	0.630079	0.808906	Comp	No	No	No	No	Constant	Constant
ENSG00000247925|RP3-510L9.1	chr6:11095084:A:G	rs6938870	11173452	Plus	-78368	-0.642844	3.64316e-05	0.0297182	-0.538668	0.00119168	0.464742	-0.59377	6.19795e-07	0.000663922	0.630079	0.808906	Comp	No	No	No	No	Constant	Constant
ENSG00000247925|RP3-510L9.1	chr6:11095426:A:T	rs9468410	11173452	Plus	-78026	-0.622938	0.000149046	0.0883668	-0.597151	0.000321978	0.267231	-0.572994	2.70947e-06	0.00245786	0.907224	0.961344	Comp	No	No	No	No	Constant	Constant
ENSG00000247925|RP3-510L9.1	chr6:11095441:G:T	rs9468411	11173452	Plus	-78011	-0.622938	0.000149046	0.0883668	-0.605655	0.000421316	0.304742	-0.556562	7.01588e-06	0.00565807	0.938863	0.976738	Comp	No	No	No	No	Constant	Constant
ENSG00000247925|RP3-510L9.1	chr6:11095643:C:T	rs9468412	11173452	Plus	-77809	-0.635297	9.9489e-05	0.0653505	-0.566149	0.000592484	0.353324	-0.586375	1.60862e-06	0.00154953	0.753514	0.877938	Comp	No	No	No	No	Constant	Constant
ENSG00000247925|RP3-510L9.1	chr6:11096168:G:A	rs10946959	11173452	Plus	-77284	-0.622938	0.000149046	0.0883668	-0.626841	0.000117772	0.150368	-0.574175	2.03713e-06	0.00190912	0.985726	0.993927	Comp	No	No	No	No	Constant	Constant
ENSG00000247925|RP3-510L9.1	chr6:11096328:G:A	rs34846077	11173452	Plus	-77124	-0.642844	3.64316e-05	0.0297182	-0.58307	0.000320569	0.266663	-0.584773	7.30428e-07	0.000769861	0.778095	0.892175	Comp	No	No	No	No	Constant	Constant
ENSG00000247925|RP3-510L9.1	chr6:11096753:G:A	rs111238689	11173452	Plus	-76699	-0.629257	5.5504e-05	0.0415797	-0.58307	0.000320569	0.266663	-0.576203	1.03611e-06	0.00105134	0.828013	0.918319	Comp	No	No	No	No	Constant	Constant
ENSG00000247925|RP3-510L9.1	chr6:11097567:T:C	rs6917680	11173452	Plus	-75885	-0.642844	3.64316e-05	0.0297182	-0.58307	0.000320569	0.266663	-0.597422	4.23875e-07	0.000471443	0.778095	0.892175	Comp	No	No	No	No	Constant	Constant
ENSG00000247925|RP3-510L9.1	chr6:11098621:C:T	rs68148040	11173452	Plus	-74831	-0.622938	0.000149046	0.0883668	-0.626841	0.000117772	0.150368	-0.574175	2.03713e-06	0.00190912	0.985726	0.993927	Comp	No	No	No	No	Constant	Constant
ENSG00000247925|RP3-510L9.1	chr6:11099295:C:T	rs59756465	11173452	Plus	-74157	-0.629257	5.5504e-05	0.0415797	-0.566149	0.000592484	0.353324	-0.586271	8.2023e-07	0.000853256	0.769214	0.886927	Comp	No	No	No	No	Constant	Constant
ENSG00000247925|RP3-510L9.1	chr6:11100652:T:A	rs9468415	11173452	Plus	-72800	-0.60383	0.00011304	0.0719273	-0.58307	0.000320569	0.266663	-0.559858	2.17982e-06	0.00202672	0.922415	0.968789	Comp	No	No	No	No	Constant	Constant
ENSG00000247925|RP3-510L9.1	chr6:11100745:T:C	rs9468416	11173452	Plus	-72707	-0.60383	0.00011304	0.0719273	-0.58307	0.000320569	0.266663	-0.559858	2.17982e-06	0.00202672	0.922415	0.968789	Comp	No	No	No	No	Constant	Constant
ENSG00000247925|RP3-510L9.1	chr6:11101685:T:A	rs6910061	11173452	Plus	-71767	-0.577501	0.000382147	0.169172	-0.490798	0.00382547	0.640193	-0.490421	6.04399e-05	0.0340692	0.700874	0.850449	Comp	No	No	No	No	Constant	Constant
ENSG00000247925|RP3-510L9.1	chr6:11102343:T:C	rs9468419	11173452	Plus	-71109	-0.642844	3.64316e-05	0.0297182	-0.58307	0.000320569	0.266663	-0.584773	7.30428e-07	0.000769861	0.778095	0.892175	Comp	No	No	No	No	Constant	Constant
ENSG00000247925|RP3-510L9.1	chr6:11102829:G:C	rs58680949	11173452	Plus	-70623	-0.528774	0.000506114	0.202004	-0.58307	0.000320569	0.266663	-0.508358	8.60113e-06	0.00675256	0.796876	0.901853	Comp	No	No	No	No	Constant	Constant
ENSG00000247925|RP3-510L9.1	chr6:11102870:T:G	rs61185321	11173452	Plus	-70582	-0.642844	3.64316e-05	0.0297182	-0.58307	0.000320569	0.266663	-0.584773	7.30428e-07	0.000769861	0.778095	0.892175	Comp	No	No	No	No	Constant	Constant
ENSG00000247925|RP3-510L9.1	chr6:11102999:G:T	rs35281611	11173452	Plus	-70453	-0.642888	0.000192267	0.106235	-0.613394	0.000222569	0.219355	-0.604527	1.43644e-06	0.00140215	0.896531	0.955843	Comp	No	No	No	No	Constant	Constant
ENSG00000247925|RP3-510L9.1	chr6:11103258:T:C	rs13203123	11173452	Plus	-70194	-0.622938	0.000149046	0.0883668	-0.626841	0.000117772	0.150368	-0.574175	2.03713e-06	0.00190912	0.985726	0.993927	Comp	No	No	No	No	Constant	Constant
ENSG00000247925|RP3-510L9.1	chr6:11103304:C:A	rs13214666	11173452	Plus	-70148	-0.594566	0.000171665	0.0979989	-0.58307	0.000320569	0.266663	-0.556151	2.92703e-06	0.0026305	0.957282	0.984858	Comp	No	No	No	No	Constant	Constant
ENSG00000247925|RP3-510L9.1	chr6:11103364:C:G	rs13214777	11173452	Plus	-70088	-0.64109	4.31277e-05	0.0339503	-0.58307	0.000320569	0.266663	-0.583516	8.48347e-07	0.000879305	0.785226	0.89622	Comp	No	No	No	No	Constant	Constant
ENSG00000247925|RP3-510L9.1	chr6:11103457:C:A	rs13214911	11173452	Plus	-69995	-0.622938	0.000149046	0.0883668	-0.626841	0.000117772	0.150368	-0.574175	2.03713e-06	0.00190912	0.985726	0.993927	Comp	No	No	No	No	Constant	Constant
ENSG00000247925|RP3-510L9.1	chr6:11105889:C:T	rs36021520	11173452	Plus	-67563	-0.665368	0.000113294	0.0720506	-0.626841	0.000117772	0.150368	-0.597891	1.47343e-06	0.00143399	0.863276	0.938368	Comp	No	No	No	No	Constant	Constant
ENSG00000247925|RP3-510L9.1	chr6:11106532:G:A	rs28860023	11173452	Plus	-66920	-0.659695	4.7559e-05	0.0367461	-0.58307	0.000320569	0.266663	-0.597205	7.39927e-07	0.000778837	0.723598	0.862742	Comp	No	No	No	No	Constant	Constant
ENSG00000247925|RP3-510L9.1	chr6:11106733:T:C	rs28542236	11173452	Plus	-66719	-0.659695	4.7559e-05	0.0367461	-0.58307	0.000320569	0.266663	-0.597205	7.39927e-07	0.000778837	0.723598	0.862742	Comp	No	No	No	No	Constant	Constant
ENSG00000247925|RP3-510L9.1	chr6:11107043:G:A	rs6913027	11173452	Plus	-66409	-0.642844	3.64316e-05	0.0297182	-0.579998	0.000442019	0.311497	-0.595619	5.65973e-07	0.000612104	0.769499	0.887131	Comp	No	No	No	No	Constant	Constant
ENSG00000247925|RP3-510L9.1	chr6:11108512:T:G	rs28712814	11173452	Plus	-64940	-0.64745	4.47705e-05	0.0349969	-0.583002	0.000374008	0.287222	-0.57712	1.42638e-06	0.00139345	0.76496	0.884561	Comp	No	No	No	No	Constant	Constant
ENSG00000247925|RP3-510L9.1	chr6:11109436:C:T	rs7762961	11173452	Plus	-64016	-0.622938	0.000149046	0.0883668	-0.583292	0.000499503	0.327918	-0.587491	1.59528e-06	0.00153819	0.858732	0.936054	Comp	No	No	No	No	Constant	Constant
ENSG00000247925|RP3-510L9.1	chr6:11110632:C:G	rs58969617	11173452	Plus	-62820	-0.603156	0.000152053	0.089646	-0.626841	0.000117772	0.150368	-0.572372	1.55443e-06	0.00150381	0.912157	0.963536	Comp	No	No	No	No	Constant	Constant
ENSG00000247925|RP3-510L9.1	chr6:11112253:G:A	rs9468435	11173452	Plus	-61199	-0.622938	0.000149046	0.0883668	-0.644693	0.000144883	0.171369	-0.57176	3.24991e-06	0.00288492	0.922217	0.968723	Comp	No	No	No	No	Constant	Constant
ENSG00000247925|RP3-510L9.1	chr6:11112393:C:G	rs9468436	11173452	Plus	-61059	-0.629257	5.5504e-05	0.0415797	-0.58307	0.000320569	0.266663	-0.576203	1.03611e-06	0.00105134	0.828013	0.918319	Comp	No	No	No	No	Constant	Constant
ENSG00000247925|RP3-510L9.1	chr6:11112630:C:T	rs35199324	11173452	Plus	-60822	-0.642844	3.64316e-05	0.0297182	-0.490798	0.00382547	0.640193	-0.531088	9.4261e-06	0.00730166	0.489476	0.719145	Comp	No	No	No	No	Constant	Constant
ENSG00000247925|RP3-510L9.1	chr6:11112846:C:T	rs57045912	11173452	Plus	-60606	-0.705115	3.35552e-05	0.0277962	-0.58307	0.000320569	0.266663	-0.620992	5.24536e-07	0.000572067	0.582292	0.780445	Comp	No	No	No	No	Constant	Constant
ENSG00000247925|RP3-510L9.1	chr6:11112953:A:G	rs34627199	11173452	Plus	-60499	-0.642844	3.64316e-05	0.0297182	-0.58307	0.000320569	0.266663	-0.584773	7.30428e-07	0.000769861	0.778095	0.892175	Comp	No	No	No	No	Constant	Constant
ENSG00000247925|RP3-510L9.1	chr6:11113970:C:CTT	NA	11173452	Plus	-59482	-0.617485	0.000384699	0.169932	-0.598433	0.00208232	0.550712	-0.575758	1.35138e-05	0.00992219	0.939167	0.976896	Comp	No	No	No	No	Constant	Constant
ENSG00000247925|RP3-510L9.1	chr6:11114773:AT:A	rs70991087	11173452	Plus	-58679	-0.642844	3.64316e-05	0.0297182	-0.481769	0.00551523	0.689171	-0.561384	3.54582e-06	0.0031115	0.470418	0.70415	Comp	No	No	No	No	Constant	Constant
ENSG00000247925|RP3-510L9.1	chr6:11114950:G:A	rs6456868	11173452	Plus	-58502	-0.693101	2.18638e-05	0.0194917	-0.58307	0.000320569	0.266663	-0.612698	4.50582e-07	0.000498659	0.612109	0.796869	Comp	No	No	No	No	Constant	Constant
ENSG00000247925|RP3-510L9.1	chr6:11115115:G:A	rs6456869	11173452	Plus	-58337	-0.622938	0.000149046	0.0883668	-0.626841	0.000117772	0.150368	-0.574175	2.03713e-06	0.00190912	0.985726	0.993927	Comp	No	No	No	No	Constant	Constant
ENSG00000247925|RP3-510L9.1	chr6:11115253:C:T	rs6456870	11173452	Plus	-58199	-0.685008	7.89848e-05	0.0548086	-0.626841	0.000117772	0.150368	-0.608397	1.06412e-06	0.0010755	0.795425	0.901159	Comp	No	No	No	No	Constant	Constant
ENSG00000247925|RP3-510L9.1	chr6:11116234:T:G	rs10080950	11173452	Plus	-57218	-0.642844	3.64316e-05	0.0297182	-0.583002	0.000374008	0.287222	-0.58039	9.75857e-07	0.000996716	0.779239	0.89281	Comp	No	No	No	No	Constant	Constant
ENSG00000247925|RP3-510L9.1	chr6:11117249:T:C	rs6927001	11173452	Plus	-56203	-0.590711	0.000614795	0.227277	-0.538483	0.0108611	0.769984	-0.616995	4.12968e-06	0.00355507	0.84287	0.927512	Comp	No	No	No	No	Constant	Constant
ENSG00000247925|RP3-510L9.1	chr6:11117925:G:A	rs6904609	11173452	Plus	-55527	-0.622938	0.000149046	0.0883668	-0.613394	0.000222569	0.219355	-0.588137	1.499e-06	0.00145613	0.965549	0.98796	Comp	No	No	No	No	Constant	Constant
ENSG00000247925|RP3-510L9.1	chr6:11118163:CTATGGCCAGTA:C	rs61523260	11173452	Plus	-55289	-0.60093	0.000297408	0.144004	-0.659538	0.000163074	0.183879	-0.624866	5.17434e-07	0.00056492	0.797152	0.901959	Comp	No	No	No	No	Constant	Constant
ENSG00000247925|RP3-510L9.1	chr6:11118194:C:T	rs6906360	11173452	Plus	-55258	-0.60093	0.000297408	0.144004	-0.699305	3.36766e-05	0.063423	-0.610146	6.84306e-07	0.000726269	0.658012	0.826339	Comp	No	No	Yes	No	Constant	Constant
ENSG00000247925|RP3-510L9.1	chr6:11118485:C:T	rs9468446	11173452	Plus	-54967	-0.642844	3.64316e-05	0.0297182	-0.58307	0.000320569	0.266663	-0.584773	7.30428e-07	0.000769861	0.778095	0.892175	Comp	No	No	No	No	Constant	Constant
ENSG00000247925|RP3-510L9.1	chr6:11118638:G:A	rs5027679	11173452	Plus	-54814	-0.642844	3.64316e-05	0.0297182	-0.58307	0.000320569	0.266663	-0.584773	7.30428e-07	0.000769861	0.778095	0.892175	Comp	No	No	No	No	Constant	Constant
ENSG00000247925|RP3-510L9.1	chr6:11118814:C:T	rs2327335	11173452	Plus	-54638	-0.622389	6.4179e-05	0.0466651	-0.58307	0.000320569	0.266663	-0.58023	8.41831e-07	0.000873118	0.853146	0.932858	Comp	No	No	No	No	Constant	Constant
ENSG00000247925|RP3-510L9.1	chr6:11119238:G:A	rs9461490	11173452	Plus	-54214	-0.622938	0.000149046	0.0883668	-0.626841	0.000117772	0.150368	-0.574175	2.03713e-06	0.00190912	0.985726	0.993927	Comp	No	No	No	No	Constant	Constant
ENSG00000247925|RP3-510L9.1	chr6:11119431:A:G	rs28398060	11173452	Plus	-54021	-0.642844	3.64316e-05	0.0297182	-0.640301	0.000125841	0.156991	-0.62901	1.27309e-07	0.000157913	0.990537	0.996223	Comp	Yes	No	No	Yes	Constant	Constant
ENSG00000247925|RP3-510L9.1	chr6:11119654:C:CAAA	rs145708573	11173452	Plus	-53798	-0.598102	0.000134681	0.0819852	-0.408446	0.0298006	0.863557	-0.519068	2.94749e-05	0.0189787	0.423362	0.665259	Comp	No	No	No	No	Constant	Constant
ENSG00000247925|RP3-510L9.1	chr6:11119662:C:A	rs56772372	11173452	Plus	-53790	-0.584733	6.20457e-05	0.0454417	-0.494008	0.00342072	0.626067	-0.508741	9.64368e-06	0.00744788	0.670539	0.833548	Comp	No	No	No	No	Constant	Constant
ENSG00000247925|RP3-510L9.1	chr6:11121760:A:G	rs9468452	11173452	Plus	-51692	-0.629257	5.5504e-05	0.0415797	-0.436276	0.0119118	0.780516	-0.531269	1.13944e-05	0.00859496	0.389815	0.636389	Comp	No	No	No	No	Constant	Constant
ENSG00000247925|RP3-510L9.1	chr6:11121902:CCCTTACATACATA:C	rs373147753	11173452	Plus	-51550	-0.625556	0.000341514	0.157638	-0.626841	0.000117772	0.150368	-0.580524	3.25918e-06	0.00289227	0.995464	0.998153	Comp	No	No	No	No	Constant	Constant
ENSG00000247925|RP3-510L9.1	chr6:11123132:T:C	rs12529581	11173452	Plus	-50320	-0.557465	8.17752e-05	0.0562609	-0.501105	0.00225745	0.562221	-0.50891	4.99064e-06	0.00419763	0.785142	0.896156	Comp	No	No	No	No	Constant	Constant
ENSG00000247925|RP3-510L9.1	chr6:11123317:G:A	rs16870965	11173452	Plus	-50135	-0.649442	0.000110856	0.0708607	-0.560127	0.000859069	0.412562	-0.568408	4.9143e-06	0.00413987	0.692771	0.845829	Comp	No	No	No	No	Constant	Constant
ENSG00000247925|RP3-510L9.1	chr6:11124769:T:C	rs13190922	11173452	Plus	-48683	-0.622938	0.000149046	0.0883668	-0.57295	0.000755377	0.392176	-0.538898	1.15163e-05	0.00866874	0.824075	0.91597	Comp	No	No	No	No	Constant	Constant
ENSG00000247925|RP3-510L9.1	chr6:11133263:T:G	rs7753943	11173452	Plus	-40189	-0.638929	0.000109197	0.0700945	-0.626841	0.000117772	0.150368	-0.58372	1.50633e-06	0.00146244	0.955902	0.98435	Comp	No	No	No	No	Constant	Constant
ENSG00000247934|RP11-967K21.1	chr12:28119856:G:C	rs11049357	28190738	Minus	70882	-0.575405	0.000144704	0.0864456	-0.251217	0.240455	NA	-0.489346	9.2893e-05	0.0479042	0.206946	0.442829	Comp	No	No	No	No	Prenatal-Trending	Prenatal-Trending
ENSG00000247934|RP11-967K21.1	chr12:28129073:C:T	rs11049360	28190738	Minus	61665	-0.502886	0.000366981	0.164907	-0.248581	0.244366	NA	-0.475623	6.16776e-05	0.0346354	0.311646	0.562067	Comp	No	No	No	No	Prenatal-Trending	Prenatal-Trending
ENSG00000247934|RP11-967K21.1	chr12:28129114:A:G	rs7305286	28190738	Minus	61624	-0.502886	0.000366981	0.164907	-0.248581	0.244366	NA	-0.475623	6.16776e-05	0.0346354	0.311646	0.562067	Comp	No	No	No	No	Prenatal-Trending	Prenatal-Trending
ENSG00000247934|RP11-967K21.1	chr12:28130418:C:T	rs10219470	28190738	Minus	60320	-0.393215	0.00178501	0.394251	-0.229582	0.151682	NA	-0.391742	9.03529e-05	0.0468862	0.412752	0.656485	Comp	No	No	No	No	Prenatal-Trending	Prenatal-Trending
ENSG00000247934|RP11-967K21.1	chr12:28136208:T:G	rs10843110	28190738	Minus	54530	-0.415772	0.000876817	0.278121	-0.268035	0.132353	NA	-0.436117	2.06034e-05	0.0141012	0.488229	0.718239	Comp	No	No	No	No	Prenatal-Trending	Prenatal-Trending
ENSG00000247934|RP11-967K21.1	chr12:28141022:C:T	rs10843111	28190738	Minus	49716	-0.533498	0.000280414	0.138357	-0.252737	0.229346	NA	-0.495043	4.23559e-05	0.02555	0.264326	0.511328	Comp	No	No	No	No	Prenatal-Trending	Prenatal-Trending
ENSG00000247934|RP11-967K21.1	chr12:28144948:C:CT	rs147450915	28190738	Minus	45790	-0.522009	0.000231659	0.12129	-0.292593	0.262216	NA	-0.509218	3.63147e-05	0.0225493	0.432211	0.673003	Comp	No	No	No	No	Prenatal-Trending	Prenatal-Trending
ENSG00000247934|RP11-967K21.1	chr12:28144951:C:T	rs61920210	28190738	Minus	45787	-0.522009	0.000231659	0.12129	-0.292593	0.262216	NA	-0.509218	3.63147e-05	0.0225493	0.432211	0.673003	Comp	No	No	No	No	Prenatal-Trending	Prenatal-Trending
ENSG00000247934|RP11-967K21.1	chr12:28146543:A:G	rs11049369	28190738	Minus	44195	-0.566804	5.83675e-05	0.0432744	-0.249934	0.190431	NA	-0.505593	8.3597e-06	0.00658716	0.171696	0.397581	Comp	No	No	No	No	Prenatal-Trending	Prenatal-Trending
ENSG00000247934|RP11-967K21.1	chr12:28147324:C:T	rs11049371	28190738	Minus	43414	-0.507854	0.000569572	0.21738	-0.241742	0.20841	NA	-0.463071	7.89229e-05	0.0421753	0.26245	0.509254	Comp	No	No	No	No	Prenatal-Trending	Prenatal-Trending
ENSG00000247934|RP11-967K21.1	chr12:28147679:C:T	rs10771408	28190738	Minus	43059	-0.512719	0.000148555	0.0881464	-0.196028	0.236431	NA	-0.449918	1.93647e-05	0.0133921	0.129814	0.33472	Comp	No	No	No	No	Prenatal-Trending	Prenatal-Trending
ENSG00000247934|RP11-967K21.1	chr12:28147877:C:G	rs12372372	28190738	Minus	42861	-0.526114	0.000128152	0.0789944	-0.241742	0.20841	NA	-0.49097	1.05834e-05	0.00806835	0.218768	0.4581	Comp	No	No	No	No	Prenatal-Trending	Prenatal-Trending
ENSG00000247934|RP11-967K21.1	chr12:28149345:G:A	rs7980151	28190738	Minus	41393	-0.464771	0.00060503	0.225312	-0.188035	0.251039	NA	-0.416337	6.15056e-05	0.034558	0.184463	0.412709	Comp	No	No	No	No	Prenatal-Trending	Prenatal-Trending
ENSG00000247934|RP11-967K21.1	chr12:28153004:C:A	rs11049376	28190738	Minus	37734	-0.574631	0.000163874	0.0948053	-0.252737	0.229346	NA	-0.519785	2.84291e-05	0.0184203	0.205768	0.441272	Comp	No	No	No	No	Prenatal-Trending	Prenatal-Trending
ENSG00000247934|RP11-967K21.1	chr12:28154271:T:G	rs10771410	28190738	Minus	36467	-0.410303	0.00147049	0.361569	-0.187031	0.239478	NA	-0.401244	5.90858e-05	0.0334491	0.266961	0.514081	Comp	No	No	No	No	Prenatal-Trending	Prenatal-Trending
ENSG00000247934|RP11-967K21.1	chr12:28157159:C:T	rs7955118	28190738	Minus	33579	-0.574631	0.000163874	0.0948053	-0.252737	0.229346	NA	-0.519785	2.84291e-05	0.0184203	0.205768	0.441272	Comp	No	No	No	No	Prenatal-Trending	Prenatal-Trending
ENSG00000247934|RP11-967K21.1	chr12:28157272:C:T	rs7955237	28190738	Minus	33466	-0.574631	0.000163874	0.0948053	-0.252737	0.229346	NA	-0.519785	2.84291e-05	0.0184203	0.205768	0.441272	Comp	No	No	No	No	Prenatal-Trending	Prenatal-Trending
ENSG00000247934|RP11-967K21.1	chr12:28165421:T:C	rs17801436	28190738	Minus	25317	-0.560119	0.000137389	0.0832365	-0.350323	0.128481	NA	-0.544097	1.08038e-05	0.00821198	0.432342	0.673152	Comp	No	No	No	No	Prenatal-Trending	Prenatal-Trending
ENSG00000247934|RP11-967K21.1	chr12:28165627:G:A	rs17801442	28190738	Minus	25111	-0.455594	0.000685952	0.242285	-0.236203	0.226326	NA	-0.430198	7.35909e-05	0.0398865	0.3457	0.596093	Comp	No	No	No	No	Prenatal-Trending	Prenatal-Trending
ENSG00000247934|RP11-967K21.1	chr12:28166089:G:A	rs11049384	28190738	Minus	24649	-0.465596	0.000949356	0.290146	-0.277683	0.129431	NA	-0.432092	9.6749e-05	0.049468	0.406161	0.65068	Comp	No	No	No	No	Prenatal-Trending	Prenatal-Trending
ENSG00000247934|RP11-967K21.1	chr12:28167559:A:G	rs11049385	28190738	Minus	23179	-0.538475	0.000258239	0.130905	-0.252737	0.229346	NA	-0.492436	5.13228e-05	0.0298599	0.256419	0.502771	Comp	No	No	No	No	Prenatal-Trending	Prenatal-Trending
ENSG00000247934|RP11-967K21.1	chr12:28167609:C:T	rs11049387	28190738	Minus	23129	-0.538475	0.000258239	0.130905	-0.252737	0.229346	NA	-0.492436	5.13228e-05	0.0298599	0.256419	0.502771	Comp	No	No	No	No	Prenatal-Trending	Prenatal-Trending
ENSG00000247934|RP11-967K21.1	chr12:28168770:A:C	rs12371462	28190738	Minus	21968	-0.560119	0.000137389	0.0832365	-0.252737	0.229346	NA	-0.511479	2.42869e-05	0.0161674	0.221241	0.460986	Comp	No	No	No	No	Prenatal-Trending	Prenatal-Trending
ENSG00000247934|RP11-967K21.1	chr12:28170046:C:T	rs12368652	28190738	Minus	20692	-0.527816	9.78614e-05	0.0645304	-0.232376	0.222593	NA	-0.481976	1.1123e-05	0.0084188	0.196694	0.428914	Comp	No	No	No	No	Prenatal-Trending	Prenatal-Trending
ENSG00000247934|RP11-967K21.1	chr12:28170256:T:C	rs11049392	28190738	Minus	20482	-0.475941	0.000359476	0.162754	-0.193391	0.34565	NA	-0.456618	3.37081e-05	0.021203	0.240328	0.484322	Comp	No	No	No	No	Prenatal-Trending	Prenatal-Trending
ENSG00000247934|RP11-967K21.1	chr12:28170273:G:A	rs11049393	28190738	Minus	20465	-0.560119	0.000137389	0.0832365	-0.252737	0.229346	NA	-0.511479	2.42869e-05	0.0161674	0.221241	0.460986	Comp	No	No	No	No	Prenatal-Trending	Prenatal-Trending
ENSG00000247934|RP11-967K21.1	chr12:28170947:G:A	rs11049394	28190738	Minus	19791	-0.479729	0.000331987	0.154846	-0.232376	0.222593	NA	-0.459905	2.01801e-05	0.0138562	0.278544	0.527093	Comp	No	No	No	No	Prenatal-Trending	Prenatal-Trending
ENSG00000247934|RP11-967K21.1	chr12:28171909:A:G	rs11049397	28190738	Minus	18829	-0.475941	0.000359476	0.162754	-0.232376	0.222593	NA	-0.458048	2.14857e-05	0.0145966	0.285701	0.535192	Comp	No	No	No	No	Prenatal-Trending	Prenatal-Trending
ENSG00000247934|RP11-967K21.1	chr12:28172185:G:A	rs10492369	28190738	Minus	18553	-0.560119	0.000137389	0.0832365	-0.252737	0.229346	NA	-0.511479	2.42869e-05	0.0161674	0.221241	0.460986	Comp	No	No	No	No	Prenatal-Trending	Prenatal-Trending
ENSG00000247934|RP11-967K21.1	chr12:28172371:A:G	rs11049398	28190738	Minus	18367	-0.475941	0.000359476	0.162754	-0.17835	0.381764	NA	-0.450269	4.17376e-05	0.025264	0.214561	0.452515	Comp	No	No	No	No	Prenatal-Trending	Prenatal-Trending
ENSG00000247934|RP11-967K21.1	chr12:28174213:C:T	rs11049399	28190738	Minus	16525	-0.460319	0.000744099	0.253575	-0.232376	0.222593	NA	-0.44018	6.28445e-05	0.0351754	0.321875	0.572433	Comp	No	No	No	No	Prenatal-Trending	Prenatal-Trending
ENSG00000247934|RP11-967K21.1	chr12:28174584:C:T	rs61920227	28190738	Minus	16154	-0.475058	0.000383392	0.16955	-0.232376	0.222593	NA	-0.457669	2.26716e-05	0.0152685	0.287945	0.537375	Comp	No	No	No	No	Prenatal-Trending	Prenatal-Trending
ENSG00000247934|RP11-967K21.1	chr12:28175051:G:A	rs11049400	28190738	Minus	15687	-0.487856	0.00049009	0.198062	-0.232376	0.222593	NA	-0.451878	5.61369e-05	0.0320998	0.270598	0.518342	Comp	No	No	No	No	Prenatal-Trending	Prenatal-Trending
ENSG00000247934|RP11-967K21.1	chr12:28175218:C:T	rs11049401	28190738	Minus	15520	-0.475941	0.000359476	0.162754	-0.232376	0.222593	NA	-0.458048	2.14857e-05	0.0145966	0.285701	0.535192	Comp	No	No	No	No	Prenatal-Trending	Prenatal-Trending
ENSG00000247934|RP11-967K21.1	chr12:28177105:A:G	rs11049403	28190738	Minus	13633	-0.560119	0.000137389	0.0832365	-0.182395	0.425816	NA	-0.502945	5.13215e-05	0.0298595	0.158091	0.377926	Comp	No	No	No	No	Prenatal-Trending	Prenatal-Trending
ENSG00000247934|RP11-967K21.1	chr12:28183438:A:G	rs11049410	28190738	Minus	7300	-0.560119	0.000137389	0.0832365	-0.252737	0.229346	NA	-0.511479	2.42869e-05	0.0161674	0.221241	0.460986	Comp	No	No	No	No	Prenatal-Trending	Prenatal-Trending
ENSG00000247934|RP11-967K21.1	chr12:28184407:T:TA	rs11440627	28190738	Minus	6331	-0.548462	0.000146944	0.0874483	-0.187291	0.360137	NA	-0.476098	6.16926e-05	0.0346418	0.141954	0.353525	Comp	No	No	No	No	Prenatal-Trending	Prenatal-Trending
ENSG00000247934|RP11-967K21.1	chr12:28190305:G:C	rs11049416	28190738	Minus	433	-0.533591	0.000355244	0.161493	-0.252737	0.229346	NA	-0.495228	5.19492e-05	0.0301565	0.266991	0.514115	Comp	No	No	No	No	Prenatal-Trending	Prenatal-Trending
ENSG00000247934|RP11-967K21.1	chr12:28190742:GC:G	rs67163711	28190738	Minus	-4	-0.560119	0.000137389	0.0832365	-0.252737	0.229346	NA	-0.511479	2.42869e-05	0.0161674	0.221241	0.460986	Comp	No	No	No	No	Prenatal-Trending	Prenatal-Trending
ENSG00000247934|RP11-967K21.1	chr12:28192511:T:A	rs12367188	28190738	Minus	-1773	-0.524865	0.000413296	0.178005	-0.252737	0.229346	NA	-0.485421	7.06464e-05	0.038636	0.281422	0.530204	Comp	No	No	No	No	Prenatal-Trending	Prenatal-Trending
ENSG00000247934|RP11-967K21.1	chr12:28194449:C:T	rs11049431	28190738	Minus	-3711	-0.60567	0.000804942	0.265198	-0.482788	0.0354719	0.877236	-0.596969	3.99963e-05	0.0243986	0.665341	0.830741	Comp	No	No	No	No	Constant	Prenatal-Trending
ENSG00000247934|RP11-967K21.1	chr12:28194746:T:A	rs4573721	28190738	Minus	-4008	-0.460319	0.000744099	0.253575	-0.2537	0.178104	NA	-0.442618	5.74673e-05	0.0327009	0.36512	0.614782	Comp	No	No	No	No	Prenatal-Trending	Prenatal-Trending
ENSG00000247934|RP11-967K21.1	chr12:28194844:C:T	rs4554927	28190738	Minus	-4106	-0.460319	0.000744099	0.253575	-0.2537	0.178104	NA	-0.442618	5.74673e-05	0.0327009	0.36512	0.614782	Comp	No	No	No	No	Prenatal-Trending	Prenatal-Trending
ENSG00000247934|RP11-967K21.1	chr12:28195333:T:C	rs61920243	28190738	Minus	-4595	-0.475941	0.000359476	0.162754	-0.2537	0.178104	NA	-0.460112	1.97414e-05	0.013604	0.325782	0.576252	Comp	No	No	No	No	Prenatal-Trending	Prenatal-Trending
ENSG00000247934|RP11-967K21.1	chr12:28195415:G:A	rs7974882	28190738	Minus	-4677	-0.475941	0.000359476	0.162754	-0.268483	0.17943	NA	-0.475589	1.50643e-05	0.0108858	0.378666	0.627524	Comp	No	No	No	No	Prenatal-Trending	Prenatal-Trending
ENSG00000247934|RP11-967K21.1	chr12:28195420:T:C	rs7961395	28190738	Minus	-4682	-0.475941	0.000359476	0.162754	-0.268483	0.17943	NA	-0.475589	1.50643e-05	0.0108858	0.378666	0.627524	Comp	No	No	No	No	Prenatal-Trending	Prenatal-Trending
ENSG00000247934|RP11-967K21.1	chr12:28195448:C:CT	rs35828277	28190738	Minus	-4710	-0.475941	0.000359476	0.162754	-0.2537	0.178104	NA	-0.460112	1.97414e-05	0.013604	0.325782	0.576252	Comp	No	No	No	No	Prenatal-Trending	Prenatal-Trending
ENSG00000247934|RP11-967K21.1	chr12:28195482:T:C	rs7961407	28190738	Minus	-4744	-0.475941	0.000359476	0.162754	-0.2537	0.178104	NA	-0.460112	1.97414e-05	0.013604	0.325782	0.576252	Comp	No	No	No	No	Prenatal-Trending	Prenatal-Trending
ENSG00000247934|RP11-967K21.1	chr12:28195491:G:A	rs7974904	28190738	Minus	-4753	-0.475941	0.000359476	0.162754	-0.2537	0.178104	NA	-0.460112	1.97414e-05	0.013604	0.325782	0.576252	Comp	No	No	No	No	Prenatal-Trending	Prenatal-Trending
ENSG00000247934|RP11-967K21.1	chr12:28195496:G:C	rs7974979	28190738	Minus	-4758	-0.475941	0.000359476	0.162754	-0.2537	0.178104	NA	-0.460112	1.97414e-05	0.013604	0.325782	0.576252	Comp	No	No	No	No	Prenatal-Trending	Prenatal-Trending
ENSG00000247934|RP11-967K21.1	chr12:28195579:A:G	rs7974701	28190738	Minus	-4841	-0.475941	0.000359476	0.162754	-0.2537	0.178104	NA	-0.460112	1.97414e-05	0.013604	0.325782	0.576252	Comp	No	No	No	No	Prenatal-Trending	Prenatal-Trending
ENSG00000247934|RP11-967K21.1	chr12:28195772:T:C	rs7961769	28190738	Minus	-5034	-0.475941	0.000359476	0.162754	-0.2537	0.178104	NA	-0.460112	1.97414e-05	0.013604	0.325782	0.576252	Comp	No	No	No	No	Prenatal-Trending	Prenatal-Trending
ENSG00000247934|RP11-967K21.1	chr12:28195992:A:C	rs61920244	28190738	Minus	-5254	-0.487856	0.00049009	0.198062	-0.2537	0.178104	NA	-0.454353	5.12492e-05	0.029824	0.30855	0.558913	Comp	No	No	No	No	Prenatal-Trending	Prenatal-Trending
ENSG00000247934|RP11-967K21.1	chr12:28196081:T:C	rs61920245	28190738	Minus	-5343	-0.475941	0.000359476	0.162754	-0.2537	0.178104	NA	-0.460112	1.97414e-05	0.013604	0.325782	0.576252	Comp	No	No	No	No	Prenatal-Trending	Prenatal-Trending
ENSG00000247934|RP11-967K21.1	chr12:28196124:C:T	rs34378873	28190738	Minus	-5386	-0.475941	0.000359476	0.162754	-0.204603	0.309757	NA	-0.45246	3.83057e-05	0.0235574	0.253234	0.499007	Comp	No	No	No	No	Prenatal-Trending	Prenatal-Trending
ENSG00000247934|RP11-967K21.1	chr12:28196192:G:A	rs11049437	28190738	Minus	-5454	-0.475941	0.000359476	0.162754	-0.204603	0.309757	NA	-0.45246	3.83057e-05	0.0235574	0.253234	0.499007	Comp	No	No	No	No	Prenatal-Trending	Prenatal-Trending
ENSG00000247934|RP11-967K21.1	chr12:28196205:T:C	rs11049438	28190738	Minus	-5467	-0.475941	0.000359476	0.162754	-0.204603	0.309757	NA	-0.45246	3.83057e-05	0.0235574	0.253234	0.499007	Comp	No	No	No	No	Prenatal-Trending	Prenatal-Trending
ENSG00000247934|RP11-967K21.1	chr12:28196349:C:CA	rs111615915	28190738	Minus	-5611	-0.475941	0.000359476	0.162754	-0.204603	0.309757	NA	-0.45246	3.83057e-05	0.0235574	0.253234	0.499007	Comp	No	No	No	No	Prenatal-Trending	Prenatal-Trending
ENSG00000247934|RP11-967K21.1	chr12:28196369:T:G	rs11049439	28190738	Minus	-5631	-0.475941	0.000359476	0.162754	-0.204603	0.309757	NA	-0.45246	3.83057e-05	0.0235574	0.253234	0.499007	Comp	No	No	No	No	Prenatal-Trending	Prenatal-Trending
ENSG00000247934|RP11-967K21.1	chr12:28197269:A:G	rs11049443	28190738	Minus	-6531	-0.475941	0.000359476	0.162754	-0.204603	0.309757	NA	-0.45246	3.83057e-05	0.0235574	0.253234	0.499007	Comp	No	No	No	No	Prenatal-Trending	Prenatal-Trending
ENSG00000247934|RP11-967K21.1	chr12:28197447:G:A	rs11049444	28190738	Minus	-6709	-0.475941	0.000359476	0.162754	-0.2537	0.178104	NA	-0.460112	1.97414e-05	0.013604	0.325782	0.576252	Comp	No	No	No	No	Prenatal-Trending	Prenatal-Trending
ENSG00000247934|RP11-967K21.1	chr12:28197449:T:A	rs11049445	28190738	Minus	-6711	-0.475941	0.000359476	0.162754	-0.2537	0.178104	NA	-0.460112	1.97414e-05	0.013604	0.325782	0.576252	Comp	No	No	No	No	Prenatal-Trending	Prenatal-Trending
ENSG00000247934|RP11-967K21.1	chr12:28197638:T:C	rs60193273	28190738	Minus	-6900	-0.475941	0.000359476	0.162754	-0.268483	0.17943	NA	-0.475589	1.50643e-05	0.0108858	0.378666	0.627524	Comp	No	No	No	No	Prenatal-Trending	Prenatal-Trending
ENSG00000247934|RP11-967K21.1	chr12:28197951:T:C	rs11049446	28190738	Minus	-7213	-0.475941	0.000359476	0.162754	-0.2537	0.178104	NA	-0.460112	1.97414e-05	0.013604	0.325782	0.576252	Comp	No	No	No	No	Prenatal-Trending	Prenatal-Trending
ENSG00000247934|RP11-967K21.1	chr12:28197970:A:G	rs11049447	28190738	Minus	-7232	-0.475941	0.000359476	0.162754	-0.2537	0.178104	NA	-0.460112	1.97414e-05	0.013604	0.325782	0.576252	Comp	No	No	No	No	Prenatal-Trending	Prenatal-Trending
ENSG00000247934|RP11-967K21.1	chr12:28198004:A:G	rs10843123	28190738	Minus	-7266	-0.475941	0.000359476	0.162754	-0.2537	0.178104	NA	-0.460112	1.97414e-05	0.013604	0.325782	0.576252	Comp	No	No	No	No	Prenatal-Trending	Prenatal-Trending
ENSG00000247934|RP11-967K21.1	chr12:28198189:A:G	rs10843124	28190738	Minus	-7451	-0.475941	0.000359476	0.162754	-0.244284	0.200168	NA	-0.460731	1.99112e-05	0.0137009	0.309943	0.560492	Comp	No	No	No	No	Prenatal-Trending	Prenatal-Trending
ENSG00000247934|RP11-967K21.1	chr12:28198308:C:T	rs10843125	28190738	Minus	-7570	-0.446715	0.00115525	0.321453	-0.2537	0.178104	NA	-0.436915	7.52599e-05	0.040595	0.399009	0.644252	Comp	No	No	No	No	Prenatal-Trending	Prenatal-Trending
ENSG00000247934|RP11-967K21.1	chr12:28198975:G:A	rs11049448	28190738	Minus	-8237	-0.482086	0.000325645	0.152948	-0.2537	0.178104	NA	-0.461133	2.05422e-05	0.014065	0.313398	0.563848	Comp	No	No	No	No	Prenatal-Trending	Prenatal-Trending
ENSG00000247934|RP11-967K21.1	chr12:28199112:C:G	rs10843126	28190738	Minus	-8374	-0.475941	0.000359476	0.162754	-0.204603	0.309757	NA	-0.45246	3.83057e-05	0.0235574	0.253234	0.499007	Comp	No	No	No	No	Prenatal-Trending	Prenatal-Trending
ENSG00000247934|RP11-967K21.1	chr12:28199124:A:G	rs10843127	28190738	Minus	-8386	-0.475941	0.000359476	0.162754	-0.204603	0.309757	NA	-0.45246	3.83057e-05	0.0235574	0.253234	0.499007	Comp	No	No	No	No	Prenatal-Trending	Prenatal-Trending
ENSG00000247934|RP11-967K21.1	chr12:28199377:T:C	rs10843128	28190738	Minus	-8639	-0.475941	0.000359476	0.162754	-0.204603	0.309757	NA	-0.45246	3.83057e-05	0.0235574	0.253234	0.499007	Comp	No	No	No	No	Prenatal-Trending	Prenatal-Trending
ENSG00000247934|RP11-967K21.1	chr12:28199378:G:A	rs10843129	28190738	Minus	-8640	-0.475941	0.000359476	0.162754	-0.204603	0.309757	NA	-0.45246	3.83057e-05	0.0235574	0.253234	0.499007	Comp	No	No	No	No	Prenatal-Trending	Prenatal-Trending
ENSG00000247934|RP11-967K21.1	chr12:28199793:G:A	rs10843130	28190738	Minus	-9055	-0.475941	0.000359476	0.162754	-0.2537	0.178104	NA	-0.460112	1.97414e-05	0.013604	0.325782	0.576252	Comp	No	No	No	No	Prenatal-Trending	Prenatal-Trending
ENSG00000247934|RP11-967K21.1	chr12:28200735:T:C	NA	28190738	Minus	-9997	-0.532393	0.000612447	0.226799	-0.41251	0.098087	NA	-0.529015	6.25746e-05	0.0350506	0.676607	0.83701	Comp	No	No	No	No	Prenatal-Trending	Prenatal-Trending
ENSG00000247934|RP11-967K21.1	chr12:28200769:T:G	NA	28190738	Minus	-10031	-0.485251	0.00111175	0.315411	-0.363031	0.147885	NA	-0.499478	8.41224e-05	0.0443421	0.669447	0.832821	Comp	No	No	No	No	Prenatal-Trending	Prenatal-Trending
ENSG00000247934|RP11-967K21.1	chr12:28201123:G:A	rs71460586	28190738	Minus	-10385	-0.569712	0.000716874	0.248388	-0.52246	0.0689909	NA	-0.600769	3.77231e-05	0.0232621	0.884483	0.949916	Comp	No	No	No	No	Prenatal-Trending	Prenatal-Trending
ENSG00000247934|RP11-967K21.1	chr12:28202039:G:A	rs61920253	28190738	Minus	-11301	-0.475941	0.000359476	0.162754	-0.2537	0.178104	NA	-0.460112	1.97414e-05	0.013604	0.325782	0.576252	Comp	No	No	No	No	Prenatal-Trending	Prenatal-Trending
ENSG00000247934|RP11-967K21.1	chr12:28202487:C:CT	rs58703896	28190738	Minus	-11749	-0.475941	0.000359476	0.162754	-0.2537	0.178104	NA	-0.460112	1.97414e-05	0.013604	0.325782	0.576252	Comp	No	No	No	No	Prenatal-Trending	Prenatal-Trending
ENSG00000247934|RP11-967K21.1	chr12:28202694:T:C	rs11612143	28190738	Minus	-11956	-0.475941	0.000359476	0.162754	-0.2537	0.178104	NA	-0.460112	1.97414e-05	0.013604	0.325782	0.576252	Comp	No	No	No	No	Prenatal-Trending	Prenatal-Trending
ENSG00000247934|RP11-967K21.1	chr12:28202720:A:T	rs11613987	28190738	Minus	-11982	-0.460319	0.000744099	0.253575	-0.2537	0.178104	NA	-0.442618	5.74673e-05	0.0327009	0.36512	0.614782	Comp	No	No	No	No	Prenatal-Trending	Prenatal-Trending
ENSG00000247934|RP11-967K21.1	chr12:28202721:C:T	rs11609999	28190738	Minus	-11983	-0.460319	0.000744099	0.253575	-0.2537	0.178104	NA	-0.442618	5.74673e-05	0.0327009	0.36512	0.614782	Comp	No	No	No	No	Prenatal-Trending	Prenatal-Trending
ENSG00000247934|RP11-967K21.1	chr12:28202801:C:T	rs11610011	28190738	Minus	-12063	-0.475941	0.000359476	0.162754	-0.2537	0.178104	NA	-0.460112	1.97414e-05	0.013604	0.325782	0.576252	Comp	No	No	No	No	Prenatal-Trending	Prenatal-Trending
ENSG00000247934|RP11-967K21.1	chr12:28203643:A:C	rs7957382	28190738	Minus	-12905	-0.475941	0.000359476	0.162754	-0.2537	0.178104	NA	-0.460112	1.97414e-05	0.013604	0.325782	0.576252	Comp	No	No	No	No	Prenatal-Trending	Prenatal-Trending
ENSG00000247934|RP11-967K21.1	chr12:28203762:A:G	rs7957503	28190738	Minus	-13024	-0.475941	0.000359476	0.162754	-0.2537	0.178104	NA	-0.460112	1.97414e-05	0.013604	0.325782	0.576252	Comp	No	No	No	No	Prenatal-Trending	Prenatal-Trending
ENSG00000247934|RP11-967K21.1	chr12:28204118:A:G	rs73261702	28190738	Minus	-13380	-0.475941	0.000359476	0.162754	-0.204603	0.309757	NA	-0.45246	3.83057e-05	0.0235574	0.253234	0.499007	Comp	No	No	No	No	Prenatal-Trending	Prenatal-Trending
ENSG00000247934|RP11-967K21.1	chr12:28204755:A:G	rs11049454	28190738	Minus	-14017	-0.560119	0.000137389	0.0832365	-0.195022	0.356181	NA	-0.495798	4.55838e-05	0.0271052	0.148527	0.363212	Comp	No	No	No	No	Prenatal-Trending	Prenatal-Trending
ENSG00000247934|RP11-967K21.1	chr12:28204758:G:A	rs11049455	28190738	Minus	-14020	-0.460319	0.000744099	0.253575	-0.215203	0.255306	NA	-0.431428	9.2253e-05	0.0476413	0.284796	0.534139	Comp	No	No	No	No	Prenatal-Trending	Prenatal-Trending
ENSG00000247934|RP11-967K21.1	chr12:28205050:T:C	rs11049457	28190738	Minus	-14312	-0.475941	0.000359476	0.162754	-0.268483	0.17943	NA	-0.475589	1.50643e-05	0.0108858	0.378666	0.627524	Comp	No	No	No	No	Prenatal-Trending	Prenatal-Trending
ENSG00000247934|RP11-967K21.1	chr12:28205259:G:T	rs10843131	28190738	Minus	-14521	-0.475941	0.000359476	0.162754	-0.247084	0.191092	NA	-0.459148	2.15649e-05	0.0146416	0.31279	0.563306	Comp	No	No	No	No	Prenatal-Trending	Prenatal-Trending
ENSG00000247934|RP11-967K21.1	chr12:28205348:A:G	rs10843132	28190738	Minus	-14610	-0.475941	0.000359476	0.162754	-0.2537	0.178104	NA	-0.460112	1.97414e-05	0.013604	0.325782	0.576252	Comp	No	No	No	No	Prenatal-Trending	Prenatal-Trending
ENSG00000247934|RP11-967K21.1	chr12:28205571:G:C	rs10843133	28190738	Minus	-14833	-0.475941	0.000359476	0.162754	-0.2537	0.178104	NA	-0.460112	1.97414e-05	0.013604	0.325782	0.576252	Comp	No	No	No	No	Prenatal-Trending	Prenatal-Trending
ENSG00000247934|RP11-967K21.1	chr12:28205710:A:G	rs10843134	28190738	Minus	-14972	-0.560119	0.000137389	0.0832365	-0.252737	0.229346	NA	-0.511479	2.42869e-05	0.0161674	0.221241	0.460986	Comp	No	No	No	No	Prenatal-Trending	Prenatal-Trending
ENSG00000247934|RP11-967K21.1	chr12:28206011:T:C	rs11049459	28190738	Minus	-15273	-0.475046	0.000767944	0.258161	-0.268483	0.17943	NA	-0.464321	5.3335e-05	0.0308089	0.389711	0.636282	Comp	No	No	No	No	Prenatal-Trending	Prenatal-Trending
ENSG00000247934|RP11-967K21.1	chr12:28206021:G:A	rs11049460	28190738	Minus	-15283	-0.475046	0.000767944	0.258161	-0.268483	0.17943	NA	-0.464321	5.3335e-05	0.0308089	0.389711	0.636282	Comp	No	No	No	No	Prenatal-Trending	Prenatal-Trending
ENSG00000247934|RP11-967K21.1	chr12:28206530:C:T	rs1824768	28190738	Minus	-15792	-0.581084	7.5696e-05	0.0530315	-0.252737	0.229346	NA	-0.526292	1.41257e-05	0.0103056	0.190858	0.421948	Comp	No	No	No	No	Prenatal-Trending	Prenatal-Trending
ENSG00000247934|RP11-967K21.1	chr12:28206653:A:G	rs1824767	28190738	Minus	-15915	-0.475941	0.000359476	0.162754	-0.204603	0.309757	NA	-0.45246	3.83057e-05	0.0235574	0.253234	0.499007	Comp	No	No	No	No	Prenatal-Trending	Prenatal-Trending
ENSG00000247934|RP11-967K21.1	chr12:28206655:A:G	rs1824766	28190738	Minus	-15917	-0.475941	0.000359476	0.162754	-0.204603	0.309757	NA	-0.45246	3.83057e-05	0.0235574	0.253234	0.499007	Comp	No	No	No	No	Prenatal-Trending	Prenatal-Trending
ENSG00000247934|RP11-967K21.1	chr12:28206841:A:G	rs1585682	28190738	Minus	-16103	-0.475941	0.000359476	0.162754	-0.204603	0.309757	NA	-0.45246	3.83057e-05	0.0235574	0.253234	0.499007	Comp	No	No	No	No	Prenatal-Trending	Prenatal-Trending
ENSG00000247934|RP11-967K21.1	chr12:28207082:G:A	rs9645745	28190738	Minus	-16344	-0.542201	6.36061e-05	0.0463446	-0.2537	0.178104	NA	-0.494011	6.73829e-06	0.00546242	0.203304	0.437817	Comp	Yes	No	No	Yes	Prenatal-Trending	Prenatal-Trending
ENSG00000247934|RP11-967K21.1	chr12:28207523:G:C	rs7973516	28190738	Minus	-16785	-0.474123	0.000384181	0.169775	-0.2537	0.178104	NA	-0.455241	2.59755e-05	0.017092	0.329973	0.580521	Comp	No	No	No	No	Prenatal-Trending	Prenatal-Trending
ENSG00000247934|RP11-967K21.1	chr12:28207583:A:G	rs7973241	28190738	Minus	-16845	-0.475941	0.000359476	0.162754	-0.2537	0.178104	NA	-0.460112	1.97414e-05	0.013604	0.325782	0.576252	Comp	No	No	No	No	Prenatal-Trending	Prenatal-Trending
ENSG00000247934|RP11-967K21.1	chr12:28207679:G:C	rs7973656	28190738	Minus	-16941	-0.475941	0.000359476	0.162754	-0.2537	0.178104	NA	-0.460112	1.97414e-05	0.013604	0.325782	0.576252	Comp	No	No	No	No	Prenatal-Trending	Prenatal-Trending
ENSG00000247934|RP11-967K21.1	chr12:28208276:CAAAG:C	rs143156425	28190738	Minus	-17538	-0.475941	0.000359476	0.162754	-0.2537	0.178104	NA	-0.460112	1.97414e-05	0.013604	0.325782	0.576252	Comp	No	No	No	No	Prenatal-Trending	Prenatal-Trending
ENSG00000247934|RP11-967K21.1	chr12:28208316:C:CATA	rs140306785	28190738	Minus	-17578	-0.475941	0.000359476	0.162754	-0.2537	0.178104	NA	-0.460112	1.97414e-05	0.013604	0.325782	0.576252	Comp	No	No	No	No	Prenatal-Trending	Prenatal-Trending
ENSG00000247934|RP11-967K21.1	chr12:28208420:T:C	rs7971033	28190738	Minus	-17682	-0.475941	0.000359476	0.162754	-0.2537	0.178104	NA	-0.460112	1.97414e-05	0.013604	0.325782	0.576252	Comp	No	No	No	No	Prenatal-Trending	Prenatal-Trending
ENSG00000247934|RP11-967K21.1	chr12:28208566:G:A	rs7956418	28190738	Minus	-17828	-0.475941	0.000359476	0.162754	-0.268483	0.17943	NA	-0.475589	1.50643e-05	0.0108858	0.378666	0.627524	Comp	No	No	No	No	Prenatal-Trending	Prenatal-Trending
ENSG00000247934|RP11-967K21.1	chr12:28209430:A:G	rs11519094	28190738	Minus	-18692	-0.475941	0.000359476	0.162754	-0.204603	0.309757	NA	-0.45246	3.83057e-05	0.0235574	0.253234	0.499007	Comp	No	No	No	No	Prenatal-Trending	Prenatal-Trending
ENSG00000247934|RP11-967K21.1	chr12:28209483:C:T	rs11513465	28190738	Minus	-18745	-0.502443	0.000231603	0.121269	-0.267046	0.15816	NA	-0.478156	1.38074e-05	0.0101054	0.302393	0.552559	Comp	No	No	No	No	Prenatal-Trending	Prenatal-Trending
ENSG00000247934|RP11-967K21.1	chr12:28209500:C:T	rs11513250	28190738	Minus	-18762	-0.502443	0.000231603	0.121269	-0.2537	0.178104	NA	-0.472041	1.7198e-05	0.0121307	0.274697	0.522574	Comp	No	No	No	No	Prenatal-Trending	Prenatal-Trending
ENSG00000247934|RP11-967K21.1	chr12:28209517:G:A	rs11524516	28190738	Minus	-18779	-0.533591	0.000355244	0.161493	-0.252737	0.229346	NA	-0.495228	5.19492e-05	0.0301565	0.266991	0.514115	Comp	No	No	No	No	Prenatal-Trending	Prenatal-Trending
ENSG00000247934|RP11-967K21.1	chr12:28209683:A:G	rs11519095	28190738	Minus	-18945	-0.460319	0.000744099	0.253575	-0.2537	0.178104	NA	-0.442618	5.74673e-05	0.0327009	0.36512	0.614782	Comp	No	No	No	No	Prenatal-Trending	Prenatal-Trending
ENSG00000247934|RP11-967K21.1	chr12:28209720:T:C	rs11519330	28190738	Minus	-18982	-0.460319	0.000744099	0.253575	-0.2537	0.178104	NA	-0.442618	5.74673e-05	0.0327009	0.36512	0.614782	Comp	No	No	No	No	Prenatal-Trending	Prenatal-Trending
ENSG00000247934|RP11-967K21.1	chr12:28209827:A:AT	rs142206682	28190738	Minus	-19089	-0.475941	0.000359476	0.162754	-0.2537	0.178104	NA	-0.460112	1.97414e-05	0.013604	0.325782	0.576252	Comp	No	No	No	No	Prenatal-Trending	Prenatal-Trending
ENSG00000247934|RP11-967K21.1	chr12:28209995:G:A	rs11519331	28190738	Minus	-19257	-0.475941	0.000359476	0.162754	-0.2537	0.178104	NA	-0.460112	1.97414e-05	0.013604	0.325782	0.576252	Comp	No	No	No	No	Prenatal-Trending	Prenatal-Trending
ENSG00000247934|RP11-967K21.1	chr12:28210111:A:G	rs11513466	28190738	Minus	-19373	-0.475055	0.000597663	0.223602	-0.2537	0.178104	NA	-0.460125	3.0669e-05	0.0196088	0.334043	0.584563	Comp	No	No	No	No	Prenatal-Trending	Prenatal-Trending
ENSG00000247934|RP11-967K21.1	chr12:28210620:A:T	rs7298652	28190738	Minus	-19882	-0.475941	0.000359476	0.162754	-0.2537	0.178104	NA	-0.460112	1.97414e-05	0.013604	0.325782	0.576252	Comp	No	No	No	No	Prenatal-Trending	Prenatal-Trending
ENSG00000247934|RP11-967K21.1	chr12:28210827:C:A	rs6487669	28190738	Minus	-20089	-0.502443	0.000231603	0.121269	-0.204603	0.309757	NA	-0.464464	3.3831e-05	0.0212679	0.212638	0.450239	Comp	No	No	No	No	Prenatal-Trending	Prenatal-Trending
ENSG00000247934|RP11-967K21.1	chr12:28210902:G:A	rs6487671	28190738	Minus	-20164	-0.502443	0.000231603	0.121269	-0.2537	0.178104	NA	-0.472041	1.7198e-05	0.0121307	0.274697	0.522574	Comp	No	No	No	No	Prenatal-Trending	Prenatal-Trending
ENSG00000247934|RP11-967K21.1	chr12:28211016:GA:G	rs34537338	28190738	Minus	-20278	-0.497423	0.000306432	0.146906	-0.2537	0.178104	NA	-0.466467	2.49343e-05	0.0165227	0.286286	0.535819	Comp	No	No	No	No	Prenatal-Trending	Prenatal-Trending
ENSG00000247934|RP11-967K21.1	chr12:28211637:G:C	rs11049464	28190738	Minus	-20899	-0.475941	0.000359476	0.162754	-0.2537	0.178104	NA	-0.460112	1.97414e-05	0.013604	0.325782	0.576252	Comp	No	No	No	No	Prenatal-Trending	Prenatal-Trending
ENSG00000247934|RP11-967K21.1	chr12:28212086:C:T	rs11049465	28190738	Minus	-21348	-0.547854	0.000176079	0.0997999	-0.252737	0.229346	NA	-0.505601	2.72184e-05	0.0177678	0.239535	0.483406	Comp	No	No	No	No	Prenatal-Trending	Prenatal-Trending
ENSG00000247934|RP11-967K21.1	chr12:28214581:TTG:T	NA	28190738	Minus	-23843	-0.490066	0.000236692	0.123131	-0.268483	0.17943	NA	-0.483877	1.08623e-05	0.00824921	0.346699	0.596975	Comp	No	No	No	No	Prenatal-Trending	Prenatal-Trending
ENSG00000247934|RP11-967K21.1	chr12:28214748:C:T	rs7980441	28190738	Minus	-24010	-0.560119	0.000137389	0.0832365	-0.252737	0.229346	NA	-0.511479	2.42869e-05	0.0161674	0.221241	0.460986	Comp	No	No	No	No	Prenatal-Trending	Prenatal-Trending
ENSG00000247934|RP11-967K21.1	chr12:28216664:TAAAA:T	rs72168465	28190738	Minus	-25926	-0.54945	0.000188177	0.10459	-0.313212	0.140037	NA	-0.524681	1.51692e-05	0.0109487	0.349537	0.599716	Comp	No	No	No	No	Prenatal-Trending	Prenatal-Trending
ENSG00000247934|RP11-967K21.1	chr12:28216729:C:A	rs11049469	28190738	Minus	-25991	-0.54945	0.000188177	0.10459	-0.252737	0.229346	NA	-0.499734	3.90347e-05	0.0239282	0.238143	0.481966	Comp	No	No	No	No	Prenatal-Trending	Prenatal-Trending
ENSG00000247934|RP11-967K21.1	chr12:28218788:C:A	rs10843137	28190738	Minus	-28050	-0.502443	0.000231603	0.121269	-0.268483	0.17943	NA	-0.488267	1.3e-05	0.0096051	0.323855	0.57443	Comp	No	No	No	No	Prenatal-Trending	Prenatal-Trending
ENSG00000247934|RP11-967K21.1	chr12:28219210:G:A	rs10843138	28190738	Minus	-28472	-0.460319	0.000744099	0.253575	-0.2537	0.178104	NA	-0.442618	5.74673e-05	0.0327009	0.36512	0.614782	Comp	No	No	No	No	Prenatal-Trending	Prenatal-Trending
ENSG00000247934|RP11-967K21.1	chr12:28221449:A:T	rs11049470	28190738	Minus	-30711	-0.560119	0.000137389	0.0832365	-0.252737	0.229346	NA	-0.511479	2.42869e-05	0.0161674	0.221241	0.460986	Comp	No	No	No	No	Prenatal-Trending	Prenatal-Trending
ENSG00000247934|RP11-967K21.1	chr12:28227160:T:G	rs10843139	28190738	Minus	-36422	-0.533591	0.000355244	0.161493	-0.252737	0.229346	NA	-0.495228	5.19492e-05	0.0301565	0.266991	0.514115	Comp	No	No	No	No	Prenatal-Trending	Prenatal-Trending
ENSG00000247934|RP11-967K21.1	chr12:28227273:T:C	rs10843140	28190738	Minus	-36535	-0.560119	0.000137389	0.0832365	-0.252737	0.229346	NA	-0.511479	2.42869e-05	0.0161674	0.221241	0.460986	Comp	No	No	No	No	Prenatal-Trending	Prenatal-Trending
ENSG00000247934|RP11-967K21.1	chr12:28228259:C:T	rs11049471	28190738	Minus	-37521	-0.475941	0.000359476	0.162754	-0.257949	0.20379	NA	-0.476652	1.50682e-05	0.010888	0.360276	0.610171	Comp	No	No	No	No	Prenatal-Trending	Prenatal-Trending
ENSG00000247934|RP11-967K21.1	chr12:28231697:AT:A	rs80006427	28190738	Minus	-40959	-0.560119	0.000137389	0.0832365	-0.252737	0.229346	NA	-0.511479	2.42869e-05	0.0161674	0.221241	0.460986	Comp	No	No	No	No	Prenatal-Trending	Prenatal-Trending
ENSG00000247934|RP11-967K21.1	chr12:28234492:T:A	rs2061760	28190738	Minus	-43754	-0.560119	0.000137389	0.0832365	-0.252737	0.229346	NA	-0.511479	2.42869e-05	0.0161674	0.221241	0.460986	Comp	No	No	No	No	Prenatal-Trending	Prenatal-Trending
ENSG00000247934|RP11-967K21.1	chr12:28239573:TTAAC:T	rs72363967	28190738	Minus	-48835	-0.460319	0.000744099	0.253575	-0.271675	0.171603	NA	-0.456503	4.53613e-05	0.0269964	0.425012	0.66675	Comp	No	No	No	No	Prenatal-Trending	Prenatal-Trending
ENSG00000247934|RP11-967K21.1	chr12:28239731:G:A	rs11049475	28190738	Minus	-48993	-0.502443	0.000231603	0.121269	-0.271675	0.171603	NA	-0.486975	1.30175e-05	0.00961622	0.328284	0.578956	Comp	No	No	No	No	Prenatal-Trending	Prenatal-Trending
ENSG00000247934|RP11-967K21.1	chr12:28244242:A:G	rs11049476	28190738	Minus	-53504	-0.475941	0.000359476	0.162754	-0.271675	0.171603	NA	-0.474268	1.51197e-05	0.010919	0.383839	0.631707	Comp	No	No	No	No	Prenatal-Trending	Prenatal-Trending
ENSG00000247934|RP11-967K21.1	chr12:28244827:G:A	rs11049478	28190738	Minus	-54089	-0.54222	0.000270264	0.134964	-0.292593	0.262216	NA	-0.524765	4.3147e-05	0.0259216	0.3981	0.643361	Comp	No	No	No	No	Prenatal-Trending	Prenatal-Trending
ENSG00000247934|RP11-967K21.1	chr12:28252522:T:A	rs11049485	28190738	Minus	-61784	-0.583944	0.000199653	0.109139	-0.252737	0.229346	NA	-0.508147	6.70878e-05	0.0370621	0.197546	0.430165	Comp	No	No	No	No	Prenatal-Trending	Prenatal-Trending
ENSG00000247934|RP11-967K21.1	chr12:28259439:G:A	rs11049488	28190738	Minus	-68701	-0.610567	4.68922e-05	0.0363316	-0.180397	0.365237	NA	-0.502403	3.43917e-05	0.0215557	0.0781134	0.245715	Comp	No	No	No	No	Prenatal-Trending	Prenatal-Trending
ENSG00000247934|RP11-967K21.1	chr12:28259902:C:A	rs57618147	28190738	Minus	-69164	-0.610567	4.68922e-05	0.0363316	-0.252737	0.229346	NA	-0.537585	1.33873e-05	0.00984415	0.15653	0.375446	Comp	No	No	No	No	Prenatal-Trending	Prenatal-Trending
ENSG00000247934|RP11-967K21.1	chr12:28262340:T:A	rs11049491	28190738	Minus	-71602	-0.610567	4.68922e-05	0.0363316	-0.252737	0.229346	NA	-0.537585	1.33873e-05	0.00984415	0.15653	0.375446	Comp	No	No	No	No	Prenatal-Trending	Prenatal-Trending
ENSG00000247934|RP11-967K21.1	chr12:28263115:A:G	rs11049493	28190738	Minus	-72377	-0.610567	4.68922e-05	0.0363316	-0.252737	0.229346	NA	-0.537585	1.33873e-05	0.00984415	0.15653	0.375446	Comp	No	No	No	No	Prenatal-Trending	Prenatal-Trending
ENSG00000247934|RP11-967K21.1	chr12:28264795:G:A	rs11049495	28190738	Minus	-74057	-0.583944	0.000199653	0.109139	-0.252737	0.229346	NA	-0.508147	6.70878e-05	0.0370621	0.197546	0.430165	Comp	No	No	No	No	Prenatal-Trending	Prenatal-Trending
ENSG00000247934|RP11-967K21.1	chr12:28267171:C:CA	rs76673551	28190738	Minus	-76433	-0.610567	4.68922e-05	0.0363316	-0.222229	0.29893	NA	-0.535503	1.55304e-05	0.0111655	0.129096	0.333654	Comp	No	No	No	No	Prenatal-Trending	Prenatal-Trending
ENSG00000247934|RP11-967K21.1	chr12:28267327:A:G	rs11049496	28190738	Minus	-76589	-0.610567	4.68922e-05	0.0363316	-0.252737	0.229346	NA	-0.537585	1.33873e-05	0.00984415	0.15653	0.375446	Comp	No	No	No	No	Prenatal-Trending	Prenatal-Trending
ENSG00000247934|RP11-967K21.1	chr12:28268352:T:C	rs10843146	28190738	Minus	-77614	-0.610567	4.68922e-05	0.0363316	-0.252737	0.229346	NA	-0.537585	1.33873e-05	0.00984415	0.15653	0.375446	Comp	No	No	No	No	Prenatal-Trending	Prenatal-Trending
ENSG00000247934|RP11-967K21.1	chr12:28270825:G:A	rs2045887	28190738	Minus	-80087	-0.610567	4.68922e-05	0.0363316	-0.253557	0.236199	NA	-0.541938	1.30104e-05	0.00961143	0.16263	0.38437	Comp	No	No	No	No	Prenatal-Trending	Prenatal-Trending
ENSG00000247934|RP11-967K21.1	chr12:28275263:T:C	rs74515560	28190738	Minus	-84525	-0.596837	8.80367e-05	0.0595154	-0.252737	0.229346	NA	-0.528626	2.20356e-05	0.0149114	0.175526	0.400453	Comp	No	No	No	No	Prenatal-Trending	Prenatal-Trending
ENSG00000247934|RP11-967K21.1	chr12:28282714:G:A	rs11049503	28190738	Minus	-91976	-0.610567	4.68922e-05	0.0363316	-0.252737	0.229346	NA	-0.537585	1.33873e-05	0.00984415	0.15653	0.375446	Comp	No	No	No	No	Prenatal-Trending	Prenatal-Trending
ENSG00000247934|RP11-967K21.1	chr12:28283302:G:A	rs61922974	28190738	Minus	-92564	-0.610567	4.68922e-05	0.0363316	-0.182395	0.425816	NA	-0.530235	2.88424e-05	0.0186448	0.111172	0.304159	Comp	No	No	No	No	Prenatal-Trending	Prenatal-Trending
ENSG00000247934|RP11-967K21.1	chr12:28283705:G:A	rs61922975	28190738	Minus	-92967	-0.603555	0.000105946	0.0684925	-0.252737	0.229346	NA	-0.515942	4.81914e-05	0.0283641	0.170625	0.395998	Comp	No	No	No	No	Prenatal-Trending	Prenatal-Trending
ENSG00000247934|RP11-967K21.1	chr12:28283837:A:G	rs61922976	28190738	Minus	-93099	-0.609296	5.47617e-05	0.041123	-0.252737	0.229346	NA	-0.536942	1.50359e-05	0.010868	0.159037	0.379409	Comp	No	No	No	No	Prenatal-Trending	Prenatal-Trending
ENSG00000247934|RP11-967K21.1	chr12:28286889:T:G	rs61922977	28190738	Minus	-96151	-0.573274	0.000163033	0.0944463	-0.252737	0.229346	NA	-0.510371	4.19938e-05	0.0253779	0.207274	0.443252	Comp	No	No	No	No	Prenatal-Trending	Prenatal-Trending
ENSG00000247934|RP11-967K21.1	chr12:28288087:T:C	rs11049505	28190738	Minus	-97349	-0.610567	4.68922e-05	0.0363316	-0.252737	0.229346	NA	-0.537585	1.33873e-05	0.00984415	0.15653	0.375446	Comp	No	No	No	No	Prenatal-Trending	Prenatal-Trending
ENSG00000247934|RP11-967K21.1	chr12:28289554:G:A	rs11049507	28190738	Minus	-98816	-0.610567	4.68922e-05	0.0363316	-0.252737	0.229346	NA	-0.537585	1.33873e-05	0.00984415	0.15653	0.375446	Comp	No	No	No	No	Prenatal-Trending	Prenatal-Trending
ENSG00000247934|RP11-967K21.1	chr12:28290055:G:A	rs11049509	28190738	Minus	-99317	-0.615419	4.26826e-05	0.0336744	-0.252737	0.229346	NA	-0.537574	1.42329e-05	0.0103704	0.151268	0.367475	Comp	No	No	No	No	Prenatal-Trending	Prenatal-Trending
ENSG00000247934|RP11-967K21.1	chr12:28290839:G:A	rs11049510	28190738	Minus	-100101	-0.610567	4.68922e-05	0.0363316	-0.182395	0.425816	NA	-0.530235	2.88424e-05	0.0186448	0.111172	0.304159	Comp	No	No	No	No	Prenatal-Trending	Prenatal-Trending
ENSG00000247934|RP11-967K21.1	chr12:28292075:G:C	rs61922978	28190738	Minus	-101337	-0.610567	4.68922e-05	0.0363316	-0.252737	0.229346	NA	-0.537585	1.33873e-05	0.00984415	0.15653	0.375446	Comp	No	No	No	No	Prenatal-Trending	Prenatal-Trending
ENSG00000247934|RP11-967K21.1	chr12:28292336:T:G	rs17432330	28190738	Minus	-101598	-0.610567	4.68922e-05	0.0363316	-0.252737	0.229346	NA	-0.537585	1.33873e-05	0.00984415	0.15653	0.375446	Comp	No	No	No	No	Prenatal-Trending	Prenatal-Trending
ENSG00000247934|RP11-967K21.1	chr12:28293956:C:T	rs12372448	28190738	Minus	-103218	-0.603555	0.000105946	0.0684925	-0.252737	0.229346	NA	-0.515942	4.81914e-05	0.0283641	0.170625	0.395998	Comp	No	No	No	No	Prenatal-Trending	Prenatal-Trending
ENSG00000247934|RP11-967K21.1	chr12:28299461:G:A	rs11049514	28190738	Minus	-108723	-0.583386	0.000132453	0.0809485	-0.252737	0.229346	NA	-0.520854	2.97496e-05	0.0191213	0.193734	0.425537	Comp	No	No	No	No	Prenatal-Trending	Prenatal-Trending
ENSG00000247934|RP11-967K21.1	chr12:28299564:G:A	rs11049515	28190738	Minus	-108826	-0.610567	4.68922e-05	0.0363316	-0.182395	0.425816	NA	-0.530235	2.88424e-05	0.0186448	0.111172	0.304159	Comp	No	No	No	No	Prenatal-Trending	Prenatal-Trending
ENSG00000247934|RP11-967K21.1	chr12:28299649:G:C	rs11049516	28190738	Minus	-108911	-0.610567	4.68922e-05	0.0363316	-0.252737	0.229346	NA	-0.537585	1.33873e-05	0.00984415	0.15653	0.375446	Comp	No	No	No	No	Prenatal-Trending	Prenatal-Trending
ENSG00000247934|RP11-967K21.1	chr12:28301218:T:C	rs61922979	28190738	Minus	-110480	-0.610567	4.68922e-05	0.0363316	-0.252737	0.229346	NA	-0.537585	1.33873e-05	0.00984415	0.15653	0.375446	Comp	No	No	No	No	Prenatal-Trending	Prenatal-Trending
ENSG00000247934|RP11-967K21.1	chr12:28301627:A:T	rs11049517	28190738	Minus	-110889	-0.610567	4.68922e-05	0.0363316	-0.252737	0.229346	NA	-0.537585	1.33873e-05	0.00984415	0.15653	0.375446	Comp	No	No	No	No	Prenatal-Trending	Prenatal-Trending
ENSG00000247934|RP11-967K21.1	chr12:28304869:A:G	rs10843150	28190738	Minus	-114131	-0.610567	4.68922e-05	0.0363316	-0.252737	0.229346	NA	-0.537585	1.33873e-05	0.00984415	0.15653	0.375446	Comp	No	No	No	No	Prenatal-Trending	Prenatal-Trending
ENSG00000247934|RP11-967K21.1	chr12:28307285:C:T	rs11049519	28190738	Minus	-116547	-0.608806	0.000374807	0.167108	-0.482788	0.0354719	0.877236	-0.615508	1.0192e-05	0.00781183	0.650434	0.822033	Comp	No	No	No	No	Constant	Prenatal-Trending
ENSG00000247934|RP11-967K21.1	chr12:28310254:A:G	rs3782517	28190738	Minus	-119516	-0.610567	4.68922e-05	0.0363316	-0.252737	0.229346	NA	-0.537585	1.33873e-05	0.00984415	0.15653	0.375446	Comp	No	No	No	No	Prenatal-Trending	Prenatal-Trending
ENSG00000247934|RP11-967K21.1	chr12:28310511:T:A	rs3782515	28190738	Minus	-119773	-0.610567	4.68922e-05	0.0363316	-0.252737	0.229346	NA	-0.537585	1.33873e-05	0.00984415	0.15653	0.375446	Comp	No	No	No	No	Prenatal-Trending	Prenatal-Trending
ENSG00000247934|RP11-967K21.1	chr12:28310656:G:A	rs11049520	28190738	Minus	-119918	-0.610567	4.68922e-05	0.0363316	-0.233746	0.265504	NA	-0.528714	1.86913e-05	0.0129984	0.135541	0.343566	Comp	No	No	No	No	Prenatal-Trending	Prenatal-Trending
ENSG00000247934|RP11-967K21.1	chr12:28310976:A:T	rs11049521	28190738	Minus	-120238	-0.610567	4.68922e-05	0.0363316	-0.252737	0.229346	NA	-0.537585	1.33873e-05	0.00984415	0.15653	0.375446	Comp	No	No	No	No	Prenatal-Trending	Prenatal-Trending
ENSG00000247934|RP11-967K21.1	chr12:28311956:C:T	rs11049524	28190738	Minus	-121218	-0.583944	0.000199653	0.109139	-0.252737	0.229346	NA	-0.508147	6.70878e-05	0.0370621	0.197546	0.430165	Comp	No	No	No	No	Prenatal-Trending	Prenatal-Trending
ENSG00000247934|RP11-967K21.1	chr12:28313227:T:A	rs11049525	28190738	Minus	-122489	-0.635068	2.30587e-05	0.0203746	-0.252737	0.229346	NA	-0.550862	8.47408e-06	0.00666513	0.129672	0.334616	Comp	No	Yes	No	No	Prenatal-Trending	Prenatal-Trending
ENSG00000247934|RP11-967K21.1	chr12:28313840:G:T	rs12370271	28190738	Minus	-123102	-0.583386	0.000132453	0.0809485	-0.252737	0.229346	NA	-0.520854	2.97496e-05	0.0191213	0.193734	0.425537	Comp	No	No	No	No	Prenatal-Trending	Prenatal-Trending
ENSG00000247934|RP11-967K21.1	chr12:28313969:T:A	rs12371974	28190738	Minus	-123231	-0.635068	2.30587e-05	0.0203746	-0.252737	0.229346	NA	-0.550862	8.47408e-06	0.00666513	0.129672	0.334616	Comp	No	No	No	No	Prenatal-Trending	Prenatal-Trending
ENSG00000247934|RP11-967K21.1	chr12:28314751:T:C	rs11049526	28190738	Minus	-124013	-0.610567	4.68922e-05	0.0363316	-0.182395	0.425816	NA	-0.530235	2.88424e-05	0.0186448	0.111172	0.304159	Comp	No	No	No	No	Prenatal-Trending	Prenatal-Trending
ENSG00000247934|RP11-967K21.1	chr12:28317151:T:C	rs9645730	28190738	Minus	-126413	-0.610567	4.68922e-05	0.0363316	-0.252737	0.229346	NA	-0.537585	1.33873e-05	0.00984415	0.15653	0.375446	Comp	No	No	No	No	Prenatal-Trending	Prenatal-Trending
ENSG00000247934|RP11-967K21.1	chr12:28317914:C:G	rs11049528	28190738	Minus	-127176	-0.610567	4.68922e-05	0.0363316	-0.252737	0.229346	NA	-0.537585	1.33873e-05	0.00984415	0.15653	0.375446	Comp	No	No	No	No	Prenatal-Trending	Prenatal-Trending
ENSG00000247934|RP11-967K21.1	chr12:28319090:T:C	rs10843152	28190738	Minus	-128352	-0.610567	4.68922e-05	0.0363316	-0.252737	0.229346	NA	-0.537585	1.33873e-05	0.00984415	0.15653	0.375446	Comp	No	No	No	No	Prenatal-Trending	Prenatal-Trending
ENSG00000247934|RP11-967K21.1	chr12:28320302:T:C	rs10506029	28190738	Minus	-129564	-0.610567	4.68922e-05	0.0363316	-0.252737	0.229346	NA	-0.537585	1.33873e-05	0.00984415	0.15653	0.375446	Comp	No	No	No	No	Prenatal-Trending	Prenatal-Trending
ENSG00000247934|RP11-967K21.1	chr12:28322220:C:G	rs11049530	28190738	Minus	-131482	-0.61611	4.60535e-05	0.0357964	-0.252737	0.229346	NA	-0.537835	1.51633e-05	0.0109447	0.151263	0.367473	Comp	No	No	No	No	Prenatal-Trending	Prenatal-Trending
ENSG00000247934|RP11-967K21.1	chr12:28322797:T:C	rs11049531	28190738	Minus	-132059	-0.610567	4.68922e-05	0.0363316	-0.252737	0.229346	NA	-0.537585	1.33873e-05	0.00984415	0.15653	0.375446	Comp	No	No	No	No	Prenatal-Trending	Prenatal-Trending
ENSG00000247934|RP11-967K21.1	chr12:28323979:G:A	rs11049532	28190738	Minus	-133241	-0.610567	4.68922e-05	0.0363316	-0.182395	0.425816	NA	-0.530235	2.88424e-05	0.0186448	0.111172	0.304159	Comp	No	No	No	No	Prenatal-Trending	Prenatal-Trending
ENSG00000247934|RP11-967K21.1	chr12:28326824:C:G	rs10843154	28190738	Minus	-136086	-0.564724	0.000198381	0.108628	-0.195571	0.362608	NA	-0.488126	9.34243e-05	0.0481225	0.152996	0.370117	Comp	No	No	No	No	Prenatal-Trending	Prenatal-Trending
ENSG00000247934|RP11-967K21.1	chr12:28332760:A:G	rs61920563	28190738	Minus	-142022	-0.599244	0.000444926	0.186574	-0.377335	0.100869	NA	-0.561016	5.97981e-05	0.0337805	0.427656	0.669243	Comp	No	No	No	No	Prenatal-Trending	Prenatal-Trending
ENSG00000247934|RP11-967K21.1	chr12:28334920:A:G	rs10843155	28190738	Minus	-144182	-0.61828	4.26304e-05	0.0336409	-0.26816	0.206584	NA	-0.531633	2.07256e-05	0.0141701	0.169158	0.393818	Comp	No	No	No	No	Prenatal-Trending	Prenatal-Trending
ENSG00000247934|RP11-967K21.1	chr12:28365626:C:A	rs11049556	28190738	Minus	-174888	-0.599789	8.54567e-05	0.058185	-0.174527	0.413108	NA	-0.494829	8.01365e-05	0.0426951	0.0984351	0.282376	Comp	No	No	No	No	Prenatal-Trending	Prenatal-Trending
ENSG00000247934|RP11-967K21.1	chr12:28375130:GT:G	rs140076552	28190738	Minus	-184392	-0.610526	4.98646e-05	0.0381778	-0.10074	0.640056	NA	-0.475772	0.000147569	0.0684884	0.0482986	0.179352	Pre	No	No	No	No	Prenatal-Trending	Prenatal-Trending
ENSG00000247934|RP11-967K21.1	chr12:28418628:T:C	rs11049588	28190738	Minus	-227890	-0.56939	0.000159279	0.0928132	-0.255529	0.274621	NA	-0.502409	7.88795e-05	0.0421577	0.250592	0.496422	Comp	No	No	No	No	Prenatal-Trending	Prenatal-Trending
ENSG00000247934|RP11-967K21.1	chr12:28430118:G:A	rs10843170	28190738	Minus	-239380	-0.579586	0.000118201	0.0743339	-0.217444	0.314577	NA	-0.50325	5.32977e-05	0.0307919	0.161158	0.382535	Comp	No	No	No	No	Prenatal-Trending	Prenatal-Trending
ENSG00000247934|RP11-967K21.1	chr12:28436160:T:C	rs11049598	28190738	Minus	-245422	-0.602797	6.26842e-05	0.0458036	-0.174527	0.413108	NA	-0.495879	6.88198e-05	0.0378372	0.0944706	0.275092	Pre	No	No	No	No	Prenatal-Trending	Prenatal-Trending
ENSG00000247934|RP11-967K21.1	chr12:28449859:G:C	rs11049613	28190738	Minus	-259121	-0.609054	4.7832e-05	0.0369204	-0.174527	0.413108	NA	-0.498784	5.9674e-05	0.0337232	0.0890742	0.265349	Pre	No	No	No	No	Prenatal-Trending	Prenatal-Trending
ENSG00000247934|RP11-967K21.1	chr12:28459856:C:G	rs11049629	28190738	Minus	-269118	-0.602797	6.26842e-05	0.0458036	-0.118838	0.609492	NA	-0.485239	0.000145989	0.067916	0.0758505	0.240883	Pre	No	No	No	No	Prenatal-Trending	Prenatal-Trending
ENSG00000247934|RP11-967K21.1	chr12:28460704:GATAA:G	rs371059588	28190738	Minus	-269966	-0.579586	0.000118201	0.0743339	-0.287659	0.222725	NA	-0.515677	4.93931e-05	0.0289436	0.287316	0.536583	Comp	No	No	No	No	Prenatal-Trending	Prenatal-Trending
ENSG00000247934|RP11-967K21.1	chr12:28475519:C:T	rs61920658	28190738	Minus	-284781	-0.586819	9.7208e-05	0.0641931	-0.201127	0.349984	NA	-0.487704	9.20818e-05	0.0475703	0.134433	0.341805	Comp	No	No	No	No	Prenatal-Trending	Prenatal-Trending
ENSG00000247934|RP11-967K21.1	chr12:28483789:G:A	rs1918418	28190738	Minus	-293051	-0.602797	6.26842e-05	0.0458036	-0.201127	0.349984	NA	-0.497132	6.80771e-05	0.0375058	0.118821	0.31763	Pre	No	No	No	No	Prenatal-Trending	Prenatal-Trending
ENSG00000247934|RP11-967K21.1	chr12:28513660:A:G	rs10843196	28190738	Minus	-322922	-0.579586	0.000118201	0.0743339	-0.233859	0.275167	NA	-0.494967	7.10904e-05	0.0388215	0.178092	0.404029	Comp	No	No	No	No	Prenatal-Trending	Prenatal-Trending
ENSG00000247934|RP11-967K21.1	chr12:28563555:T:C	rs10843203	28190738	Minus	-372817	-0.570286	0.00032173	0.151701	-0.329648	0.157309	NA	-0.528969	5.6652e-05	0.0323295	0.383407	0.631293	Comp	No	No	No	No	Prenatal-Trending	Prenatal-Trending
ENSG00000248049|UBA6-AS1	chr4:67608913:T:C	rs4860260	67701280	Plus	-92367	0.406726	5.12966e-05	0.0390526	0.311049	0.00346177	0.62802	0.378059	6.9969e-07	0.000741132	0.493768	0.72214	Comp	No	No	No	No	Constant	Constant
ENSG00000248049|UBA6-AS1	chr4:67612349:T:C	rs2253064	67701280	Plus	-88931	-0.437015	1.39992e-05	0.013458	-0.285189	0.0072599	0.722231	-0.365207	1.25794e-06	0.00124688	0.277808	0.526249	Comp	No	No	No	No	Constant	Constant
ENSG00000248049|UBA6-AS1	chr4:67612836:G:A	rs1047961	67701280	Plus	-88444	0.453409	7.7075e-06	0.00809161	0.309237	0.00590489	0.697729	0.397814	2.90257e-07	0.000334412	0.317961	0.568731	Comp	No	No	No	No	Constant	Constant
ENSG00000248049|UBA6-AS1	chr4:67613618:AATG:A	rs34893707	67701280	Plus	-87662	0.46954	4.96668e-06	0.0055445	0.344115	0.00375465	0.637705	0.425368	9.24107e-08	0.000117761	0.401216	0.646208	Comp	No	No	No	No	Constant	Constant
ENSG00000248049|UBA6-AS1	chr4:67614216:C:T	rs72642346	67701280	Plus	-87064	0.9792	3.74641e-11	1.27869e-07	0.931774	1.32192e-07	0.000926589	0.86324	4.78038e-13	1.35344e-09	0.814058	0.910392	Comp	No	No	No	No	Constant	Constant
ENSG00000248049|UBA6-AS1	chr4:67614807:C:T	rs4860262	67701280	Plus	-86473	0.447662	9.88747e-06	0.0100113	0.325181	0.00376199	0.637976	0.398509	2.60931e-07	0.000303582	0.395002	0.640844	Comp	No	No	No	No	Constant	Constant
ENSG00000248049|UBA6-AS1	chr4:67615839:CAAAG:C	rs141283184	67701280	Plus	-85441	0.9792	3.74641e-11	1.27869e-07	0.931774	1.32192e-07	0.000926589	0.86324	4.78038e-13	1.35344e-09	0.814058	0.910392	Comp	No	No	No	No	Constant	Constant
ENSG00000248049|UBA6-AS1	chr4:67616066:T:G	rs72642348	67701280	Plus	-85214	1.00503	1.75701e-11	6.31317e-08	0.931774	1.32192e-07	0.000926589	0.891068	1.26991e-13	3.87785e-10	0.717031	0.859496	Comp	No	No	No	No	Constant	Constant
ENSG00000248049|UBA6-AS1	chr4:67616095:T:C	rs72642349	67701280	Plus	-85185	1.02419	8.37587e-14	4.78466e-10	0.883905	1.99653e-09	3.84195e-05	0.862891	1.66412e-15	6.45103e-12	0.408978	0.652883	Comp	No	No	No	No	Constant	Constant
ENSG00000248049|UBA6-AS1	chr4:67616683:T:C	rs28526365	67701280	Plus	-84597	1.02419	8.37587e-14	4.78466e-10	0.883905	1.99653e-09	3.84195e-05	0.862891	1.66412e-15	6.45103e-12	0.408978	0.652883	Comp	No	No	No	No	Constant	Constant
ENSG00000248049|UBA6-AS1	chr4:67616687:G:C	rs28735406	67701280	Plus	-84593	1.02419	8.37587e-14	4.78466e-10	0.883905	1.99653e-09	3.84195e-05	0.862891	1.66412e-15	6.45103e-12	0.408978	0.652883	Comp	No	No	No	No	Constant	Constant
ENSG00000248049|UBA6-AS1	chr4:67617754:A:G	rs1048447	67701280	Plus	-83526	1.02419	8.37587e-14	4.78466e-10	0.883905	1.99653e-09	3.84195e-05	0.862891	1.66412e-15	6.45103e-12	0.408978	0.652883	Comp	No	No	No	No	Constant	Constant
ENSG00000248049|UBA6-AS1	chr4:67617773:T:G	rs13348	67701280	Plus	-83507	0.450964	1.57177e-05	0.0148113	0.359907	0.0025715	0.582329	0.405281	5.07919e-07	0.000555463	0.546298	0.761267	Comp	No	No	No	No	Constant	Constant
ENSG00000248049|UBA6-AS1	chr4:67617816:G:A	rs7678366	67701280	Plus	-83464	0.9792	3.74641e-11	1.27869e-07	0.931774	1.32192e-07	0.000926589	0.86324	4.78038e-13	1.35344e-09	0.814058	0.910392	Comp	No	No	No	No	Constant	Constant
ENSG00000248049|UBA6-AS1	chr4:67619872:C:A	rs10866199	67701280	Plus	-81408	0.445111	9.11894e-06	0.00933638	0.309237	0.00590489	0.697729	0.394192	2.95105e-07	0.000339624	0.344575	0.59492	Comp	No	No	No	No	Constant	Constant
ENSG00000248049|UBA6-AS1	chr4:67620749:A:G	rs3860688	67701280	Plus	-80531	0.417299	8.82655e-05	0.0596333	0.226003	0.0523455	NA	0.355745	1.04551e-05	0.00798287	0.211015	0.448236	Comp	No	No	No	No	Prenatal-Trending	Constant
ENSG00000248049|UBA6-AS1	chr4:67623289:C:CA	rs3830312	67701280	Plus	-77991	0.981456	1.07556e-10	3.33366e-07	0.931774	1.32192e-07	0.000926589	0.872769	5.50427e-13	1.54587e-09	0.808028	0.90784	Comp	No	No	No	No	Constant	Constant
ENSG00000248049|UBA6-AS1	chr4:67623931:C:T	rs7684656	67701280	Plus	-77349	0.454542	5.61371e-06	0.0061606	0.309237	0.00590489	0.697729	0.399666	1.95272e-07	0.000233264	0.311194	0.561862	Comp	No	No	No	No	Constant	Constant
ENSG00000248049|UBA6-AS1	chr4:67624326:C:T	rs10454252	67701280	Plus	-76954	0.44391	1.80926e-05	0.0166384	0.325181	0.00376199	0.637976	0.396494	3.92301e-07	0.000439678	0.414915	0.658499	Comp	No	No	No	No	Constant	Constant
ENSG00000248049|UBA6-AS1	chr4:67624404:G:A	rs12331690	67701280	Plus	-76876	1.02419	8.37587e-14	4.78466e-10	0.883905	1.99653e-09	3.84195e-05	0.862891	1.66412e-15	6.45103e-12	0.408978	0.652883	Comp	No	No	No	No	Constant	Constant
ENSG00000248049|UBA6-AS1	chr4:67624875:A:C	rs10010078	67701280	Plus	-76405	0.451927	7.02e-06	0.00746474	0.309237	0.00590489	0.697729	0.397378	2.6459e-07	0.000307411	0.321213	0.571755	Comp	No	No	No	No	Constant	Constant
ENSG00000248049|UBA6-AS1	chr4:67626055:T:A	rs2306809	67701280	Plus	-75225	0.450911	7.25876e-06	0.00768581	0.309237	0.00590489	0.697729	0.397327	2.59013e-07	0.000301561	0.324563	0.575039	Comp	No	No	No	No	Constant	Constant
ENSG00000248049|UBA6-AS1	chr4:67627358:C:T	rs3796715	67701280	Plus	-73922	1.03829	7.01028e-14	4.04308e-10	0.883905	1.99653e-09	3.84195e-05	0.870555	1.35198e-15	5.28249e-12	0.365781	0.615374	Comp	No	No	No	No	Constant	Constant
ENSG00000248049|UBA6-AS1	chr4:67627395:C:T	rs3796716	67701280	Plus	-73885	0.48492	2.99135e-06	0.00355412	0.309237	0.00590489	0.697729	0.414959	1.4439e-07	0.00017705	0.227643	0.469062	Comp	No	No	No	No	Constant	Constant
ENSG00000248049|UBA6-AS1	chr4:67627447:G:A	rs17570691	67701280	Plus	-73833	0.478156	4.54788e-06	0.00513293	0.325181	0.00376199	0.637976	0.414901	1.52373e-07	0.000185971	0.293655	0.543514	Comp	No	No	No	No	Constant	Constant
ENSG00000248049|UBA6-AS1	chr4:67627885:T:C	rs28510080	67701280	Plus	-73395	0.461035	1.02088e-05	0.0102858	0.319231	0.00797682	0.734091	0.400588	5.88814e-07	0.000634135	0.352146	0.602184	Comp	No	No	No	No	Constant	Constant
ENSG00000248049|UBA6-AS1	chr4:67628518:C:CAGCTCCAT	rs11282189	67701280	Plus	-72762	1.03126	6.47527e-10	1.72796e-06	0.883905	1.99653e-09	3.84195e-05	0.89258	1.69002e-13	5.0797e-10	0.447572	0.685804	Comp	No	No	No	No	Constant	Constant
ENSG00000248049|UBA6-AS1	chr4:67631671:T:A	rs72642357	67701280	Plus	-69609	0.9792	3.74641e-11	1.27869e-07	0.931774	1.32192e-07	0.000926589	0.86324	4.78038e-13	1.35344e-09	0.814058	0.910392	Comp	No	No	No	No	Constant	Constant
ENSG00000248049|UBA6-AS1	chr4:67631879:C:A	rs77075932	67701280	Plus	-69401	0.981456	1.07556e-10	3.33366e-07	0.931774	1.32192e-07	0.000926589	0.872769	5.50427e-13	1.54587e-09	0.808028	0.90784	Comp	No	No	No	No	Constant	Constant
ENSG00000248049|UBA6-AS1	chr4:67632300:AT:A	rs34727879	67701280	Plus	-68980	0.467913	7.83167e-06	0.00820476	0.325181	0.00376199	0.637976	0.404395	3.105e-07	0.000355779	0.32859	0.57918	Comp	No	No	No	No	Constant	Constant
ENSG00000248049|UBA6-AS1	chr4:67634006:C:A	rs1484184	67701280	Plus	-67274	0.444957	1.11622e-05	0.0111032	0.259188	0.0203348	0.832817	0.375058	1.17636e-06	0.00117499	0.199763	0.432959	Comp	No	No	No	No	Constant	Constant
ENSG00000248049|UBA6-AS1	chr4:67634453:A:G	rs10008910	67701280	Plus	-66827	1.02419	8.37587e-14	4.78466e-10	0.883905	1.99653e-09	3.84195e-05	0.862891	1.66412e-15	6.45103e-12	0.408978	0.652883	Comp	No	No	No	No	Constant	Constant
ENSG00000248049|UBA6-AS1	chr4:67635080:GT:G	rs113675887	67701280	Plus	-66200	1.02419	8.37587e-14	4.78466e-10	0.883905	1.99653e-09	3.84195e-05	0.862891	1.66412e-15	6.45103e-12	0.408978	0.652883	Comp	No	No	No	No	Constant	Constant
ENSG00000248049|UBA6-AS1	chr4:67636627:T:C	rs13112776	67701280	Plus	-64653	0.447662	9.88747e-06	0.0100113	0.325181	0.00376199	0.637976	0.398509	2.60931e-07	0.000303582	0.395002	0.640844	Comp	No	No	No	No	Constant	Constant
ENSG00000248049|UBA6-AS1	chr4:67636947:G:T	rs148101825	67701280	Plus	-64333	1.01956	5.16407e-11	1.72423e-07	0.931774	1.32192e-07	0.000926589	0.91106	1.1701e-13	3.5924e-10	0.670134	0.833235	Comp	No	No	No	No	Constant	Constant
ENSG00000248049|UBA6-AS1	chr4:67637183:G:T	rs189416488	67701280	Plus	-64097	0.981456	1.07556e-10	3.33366e-07	0.931774	1.32192e-07	0.000926589	0.872769	5.50427e-13	1.54587e-09	0.808028	0.90784	Comp	No	No	No	No	Constant	Constant
ENSG00000248049|UBA6-AS1	chr4:67637414:T:C	rs71487546	67701280	Plus	-63866	0.520734	9.59328e-07	0.0013035	0.329885	0.00333389	0.622267	0.416814	2.49703e-07	0.000291663	0.192541	0.424043	Comp	No	No	No	No	Constant	Constant
ENSG00000248049|UBA6-AS1	chr4:67638514:C:T	rs28471980	67701280	Plus	-62766	1.02419	8.37587e-14	4.78466e-10	0.883905	1.99653e-09	3.84195e-05	0.862891	1.66412e-15	6.45103e-12	0.408978	0.652883	Comp	No	No	No	No	Constant	Constant
ENSG00000248049|UBA6-AS1	chr4:67638662:C:T	rs72642359	67701280	Plus	-62618	0.981456	1.07556e-10	3.33366e-07	0.931774	1.32192e-07	0.000926589	0.872769	5.50427e-13	1.54587e-09	0.808028	0.90784	Comp	No	No	No	No	Constant	Constant
ENSG00000248049|UBA6-AS1	chr4:67640322:C:G	rs28417123	67701280	Plus	-60958	1.02419	8.37587e-14	4.78466e-10	0.921059	8.48318e-10	1.83697e-05	0.882101	6.7464e-16	2.71062e-12	0.545759	0.760899	Comp	No	No	No	No	Constant	Constant
ENSG00000248049|UBA6-AS1	chr4:67640412:G:A	rs3775880	67701280	Plus	-60868	1.02419	8.37587e-14	4.78466e-10	0.883905	1.99653e-09	3.84195e-05	0.862891	1.66412e-15	6.45103e-12	0.408978	0.652883	Comp	No	No	No	No	Constant	Constant
ENSG00000248049|UBA6-AS1	chr4:67641663:TC:T	NA	67701280	Plus	-59617	0.991986	1.12574e-10	3.48145e-07	0.883905	1.99653e-09	3.84195e-05	0.815182	1.53874e-12	4.08902e-09	0.556924	0.768365	Comp	No	No	No	No	Constant	Constant
ENSG00000248049|UBA6-AS1	chr4:67641665:TTGAACTCCTAACCCCCTAATTAGGCA:T	NA	67701280	Plus	-59615	0.991986	1.12574e-10	3.48145e-07	0.883905	1.99653e-09	3.84195e-05	0.815182	1.53874e-12	4.08902e-09	0.556924	0.768365	Comp	No	No	No	No	Constant	Constant
ENSG00000248049|UBA6-AS1	chr4:67645598:G:A	NA	67701280	Plus	-55682	0.450946	7.18684e-06	0.00761918	0.309237	0.00590489	0.697729	0.396741	2.55353e-07	0.000297637	0.324349	0.574895	Comp	No	No	No	No	Constant	Constant
ENSG00000248049|UBA6-AS1	chr4:67646534:T:C	rs17633426	67701280	Plus	-54746	0.981456	1.07556e-10	3.33366e-07	0.931774	1.32192e-07	0.000926589	0.872769	5.50427e-13	1.54587e-09	0.808028	0.90784	Comp	No	No	No	No	Constant	Constant
ENSG00000248049|UBA6-AS1	chr4:67647119:C:T	rs17088553	67701280	Plus	-54161	0.981456	1.07556e-10	3.33366e-07	0.931774	1.32192e-07	0.000926589	0.872769	5.50427e-13	1.54587e-09	0.808028	0.90784	Comp	No	No	No	No	Constant	Constant
ENSG00000248049|UBA6-AS1	chr4:67647406:A:T	rs112089844	67701280	Plus	-53874	0.981456	1.07556e-10	3.33366e-07	0.931774	1.32192e-07	0.000926589	0.872769	5.50427e-13	1.54587e-09	0.808028	0.90784	Comp	No	No	No	No	Constant	Constant
ENSG00000248049|UBA6-AS1	chr4:67649336:A:G	rs6840867	67701280	Plus	-51944	1.02419	8.37587e-14	4.78466e-10	0.883905	1.99653e-09	3.84195e-05	0.862891	1.66412e-15	6.45103e-12	0.408978	0.652883	Comp	No	No	No	No	Constant	Constant
ENSG00000248049|UBA6-AS1	chr4:67650130:G:A	rs72642367	67701280	Plus	-51150	0.981456	1.07556e-10	3.33366e-07	0.931774	1.32192e-07	0.000926589	0.872769	5.50427e-13	1.54587e-09	0.808028	0.90784	Comp	No	No	No	No	Constant	Constant
ENSG00000248049|UBA6-AS1	chr4:67651004:G:A	rs28627513	67701280	Plus	-50276	1.04113	1.52376e-13	8.27908e-10	0.883905	1.99653e-09	3.84195e-05	0.853929	8.00533e-15	2.89703e-11	0.361956	0.611729	Comp	No	No	No	No	Constant	Constant
ENSG00000248049|UBA6-AS1	chr4:67651202:C:T	rs11131717	67701280	Plus	-50078	0.454542	5.61371e-06	0.0061606	0.322019	0.00548282	0.688325	0.408591	1.36672e-07	0.000168387	0.36419	0.614043	Comp	No	No	No	No	Constant	Constant
ENSG00000248049|UBA6-AS1	chr4:67652003:G:GTC	rs148303207	67701280	Plus	-49277	1.02419	8.37587e-14	4.78466e-10	0.883905	1.99653e-09	3.84195e-05	0.862891	1.66412e-15	6.45103e-12	0.408978	0.652883	Comp	No	No	No	No	Constant	Constant
ENSG00000248049|UBA6-AS1	chr4:67652490:A:G	rs6825264	67701280	Plus	-48790	0.491396	1.17214e-06	0.00155284	0.309237	0.00590489	0.697729	0.421903	4.74433e-08	6.40003e-05	0.20469	0.439784	Comp	No	No	No	No	Constant	Constant
ENSG00000248049|UBA6-AS1	chr4:67654460:T:C	rs148948676	67701280	Plus	-46820	1.00061	1.35727e-12	5.8997e-09	0.883905	1.99653e-09	3.84195e-05	0.849044	1.18978e-14	4.15515e-11	0.501351	0.726553	Comp	No	No	No	No	Constant	Constant
ENSG00000248049|UBA6-AS1	chr4:67654701:GTAAATGGGCTAAATACCCCAAT:G	rs199532788	67701280	Plus	-46579	0.9792	3.74641e-11	1.27869e-07	0.931774	1.32192e-07	0.000926589	0.86324	4.78038e-13	1.35344e-09	0.814058	0.910392	Comp	No	No	No	No	Constant	Constant
ENSG00000248049|UBA6-AS1	chr4:67654901:T:G	rs145250522	67701280	Plus	-46379	0.9792	3.74641e-11	1.27869e-07	0.931774	1.32192e-07	0.000926589	0.86324	4.78038e-13	1.35344e-09	0.814058	0.910392	Comp	No	No	No	No	Constant	Constant
ENSG00000248049|UBA6-AS1	chr4:67655489:A:T	rs148275184	67701280	Plus	-45791	1.01366	5.89506e-13	2.89959e-09	0.86609	1.75617e-08	0.000198845	0.856479	1.32993e-14	4.62013e-11	0.409145	0.653075	Comp	No	No	No	No	Constant	Constant
ENSG00000248049|UBA6-AS1	chr4:67656991:C:T	rs10033791	67701280	Plus	-44289	0.463301	5.97e-06	0.00649798	0.335488	0.00294612	0.603842	0.40646	1.82873e-07	0.000219753	0.377239	0.626161	Comp	No	No	No	No	Constant	Constant
ENSG00000248049|UBA6-AS1	chr4:67657668:T:A	rs137894673	67701280	Plus	-43612	0.460099	4.39343e-06	0.0049801	0.309237	0.00590489	0.697729	0.401208	1.78444e-07	0.000215008	0.292991	0.542791	Comp	No	No	No	No	Constant	Constant
ENSG00000248049|UBA6-AS1	chr4:67658808:A:G	rs10006851	67701280	Plus	-42472	0.451226	7.69182e-06	0.00807792	0.360281	0.00232434	0.566825	0.411927	1.30805e-07	0.000161854	0.537898	0.755064	Comp	No	No	No	No	Constant	Constant
ENSG00000248049|UBA6-AS1	chr4:67658876:C:A	rs2170871	67701280	Plus	-42404	0.454542	5.61371e-06	0.0061606	0.309237	0.00590489	0.697729	0.399666	1.95272e-07	0.000233264	0.311194	0.561862	Comp	No	No	No	No	Constant	Constant
ENSG00000248049|UBA6-AS1	chr4:67659404:T:C	rs72642371	67701280	Plus	-41876	1.02525	8.3587e-10	2.14186e-06	0.897154	8.2723e-06	0.0231108	0.867545	7.1872e-11	1.57198e-07	0.587367	0.781569	Comp	No	No	No	No	Constant	Constant
ENSG00000248049|UBA6-AS1	chr4:67660046:A:G	rs6830861	67701280	Plus	-41234	0.454542	5.61371e-06	0.0061606	0.309237	0.00590489	0.697729	0.399666	1.95272e-07	0.000233264	0.311194	0.561862	Comp	No	No	No	No	Constant	Constant
ENSG00000248049|UBA6-AS1	chr4:67661066:C:G	rs1118524	67701280	Plus	-40214	0.981456	1.07556e-10	3.33366e-07	0.931774	1.32192e-07	0.000926589	0.872769	5.50427e-13	1.54587e-09	0.808028	0.90784	Comp	No	No	No	No	Constant	Constant
ENSG00000248049|UBA6-AS1	chr4:67661865:A:AGTGG	rs111642405	67701280	Plus	-39415	0.466119	4.86979e-06	0.00544858	0.305174	0.0129251	0.788623	0.415762	1.79464e-07	0.000216126	0.292374	0.542169	Comp	No	No	No	No	Constant	Constant
ENSG00000248049|UBA6-AS1	chr4:67662524:A:G	rs7699318	67701280	Plus	-38756	0.454542	5.61371e-06	0.0061606	0.309237	0.00590489	0.697729	0.399666	1.95272e-07	0.000233264	0.311194	0.561862	Comp	No	No	No	No	Constant	Constant
ENSG00000248049|UBA6-AS1	chr4:67662566:C:T	rs111505911	67701280	Plus	-38714	0.981456	1.07556e-10	3.33366e-07	0.849312	7.36645e-07	0.00350903	0.844888	1.69364e-12	4.47741e-09	0.515476	0.737439	Comp	No	No	No	No	Constant	Constant
ENSG00000248049|UBA6-AS1	chr4:67662742:C:T	rs9991141	67701280	Plus	-38538	0.939975	1.84545e-14	1.14686e-10	0.846434	7.92617e-09	0.000119435	0.836645	2.14615e-17	9.7729e-14	0.563079	0.770381	Comp	Yes	No	No	Yes	Constant	Constant
ENSG00000248049|UBA6-AS1	chr4:67662802:C:G	rs11131719	67701280	Plus	-38478	0.454542	5.61371e-06	0.0061606	0.309237	0.00590489	0.697729	0.399666	1.95272e-07	0.000233264	0.311194	0.561862	Comp	No	No	No	No	Constant	Constant
ENSG00000248049|UBA6-AS1	chr4:67664994:G:A	rs72642376	67701280	Plus	-36286	0.981456	1.07556e-10	3.33366e-07	0.931774	1.32192e-07	0.000926589	0.872769	5.50427e-13	1.54587e-09	0.808028	0.90784	Comp	No	No	No	No	Constant	Constant
ENSG00000248049|UBA6-AS1	chr4:67667566:C:CAT	rs5859098	67701280	Plus	-33714	0.43271	1.84116e-05	0.0168804	0.325181	0.00376199	0.637976	0.393497	3.14438e-07	0.00035988	0.455284	0.69193	Comp	No	No	No	No	Constant	Constant
ENSG00000248049|UBA6-AS1	chr4:67668674:C:T	rs10010188	67701280	Plus	-32606	0.99217	2.23029e-12	9.35433e-09	0.883905	1.99653e-09	3.84195e-05	0.836944	2.84237e-14	9.46024e-11	0.533614	0.751522	Comp	No	No	No	No	Constant	Constant
ENSG00000248049|UBA6-AS1	chr4:67669946:TA:T	rs147425774	67701280	Plus	-31334	1.03829	7.01028e-14	4.04308e-10	0.883905	1.99653e-09	3.84195e-05	0.870555	1.35198e-15	5.28249e-12	0.365781	0.615374	Comp	No	No	No	No	Constant	Constant
ENSG00000248049|UBA6-AS1	chr4:67671248:C:T	rs2170872	67701280	Plus	-30032	0.393151	9.27541e-05	0.0619408	0.222629	0.0358858	0.878211	0.336221	7.5102e-06	0.00600561	0.227981	0.469424	Comp	No	No	No	No	Constant	Constant
ENSG00000248049|UBA6-AS1	chr4:67672099:C:T	rs12643686	67701280	Plus	-29181	1.02419	8.37587e-14	4.78466e-10	0.883905	1.99653e-09	3.84195e-05	0.862891	1.66412e-15	6.45103e-12	0.408978	0.652883	Comp	No	No	No	No	Constant	Constant
ENSG00000248049|UBA6-AS1	chr4:67672687:T:C	rs28692841	67701280	Plus	-28593	0.430947	2.87655e-05	0.0244718	0.325181	0.00376199	0.637976	0.386381	7.50371e-07	0.000788691	0.467102	0.701739	Comp	No	No	No	No	Constant	Constant
ENSG00000248049|UBA6-AS1	chr4:67673910:C:T	rs1038429	67701280	Plus	-27370	0.454542	5.61371e-06	0.0061606	0.298986	0.00809928	0.736156	0.398778	2.18198e-07	0.000258108	0.280487	0.529157	Comp	No	No	No	No	Constant	Constant
ENSG00000248049|UBA6-AS1	chr4:67674067:C:G	rs10518040	67701280	Plus	-27213	0.981456	1.07556e-10	3.33366e-07	0.931774	1.32192e-07	0.000926589	0.872769	5.50427e-13	1.54587e-09	0.808028	0.90784	Comp	No	No	No	No	Constant	Constant
ENSG00000248049|UBA6-AS1	chr4:67674974:A:G	rs111929810	67701280	Plus	-26306	0.981456	1.07556e-10	3.33366e-07	0.931774	1.32192e-07	0.000926589	0.872769	5.50427e-13	1.54587e-09	0.808028	0.90784	Comp	No	No	No	No	Constant	Constant
ENSG00000248049|UBA6-AS1	chr4:67675168:C:T	rs10015138	67701280	Plus	-26112	0.451226	7.69182e-06	0.00807792	0.325181	0.00376199	0.637976	0.400838	1.96741e-07	0.000234872	0.380245	0.62894	Comp	No	No	No	No	Constant	Constant
ENSG00000248049|UBA6-AS1	chr4:67675963:A:G	rs7657950	67701280	Plus	-25317	0.431982	6.42617e-05	0.0467141	0.309237	0.00590489	0.697729	0.397863	7.40086e-07	0.000778989	0.411376	0.655322	Comp	No	No	No	No	Constant	Constant
ENSG00000248049|UBA6-AS1	chr4:67678600:C:T	rs28483797	67701280	Plus	-22680	0.476994	2.97622e-06	0.00353893	0.325181	0.00376199	0.637976	0.416199	8.19604e-08	0.000105535	0.292197	0.541913	Comp	No	No	No	No	Constant	Constant
ENSG00000248049|UBA6-AS1	chr4:67679119:C:T	rs72642383	67701280	Plus	-22161	0.981456	1.07556e-10	3.33366e-07	0.931774	1.32192e-07	0.000926589	0.872769	5.50427e-13	1.54587e-09	0.808028	0.90784	Comp	No	No	No	No	Constant	Constant
ENSG00000248049|UBA6-AS1	chr4:67679443:A:G	rs2711145	67701280	Plus	-21837	0.389139	9.39789e-05	0.0625779	0.272298	0.0123455	0.784182	0.335874	9.67253e-06	0.00746749	0.410794	0.654665	Comp	No	No	No	No	Constant	Constant
ENSG00000248049|UBA6-AS1	chr4:67679865:C:T	rs7660038	67701280	Plus	-21415	0.463301	5.97e-06	0.00649798	0.325181	0.00376199	0.637976	0.40194	2.43873e-07	0.000285431	0.339157	0.589714	Comp	No	No	No	No	Constant	Constant
ENSG00000248049|UBA6-AS1	chr4:67680815:C:T	rs10031451	67701280	Plus	-20465	1.02419	8.37587e-14	4.78466e-10	0.883905	1.99653e-09	3.84195e-05	0.862891	1.66412e-15	6.45103e-12	0.408978	0.652883	Comp	No	No	No	No	Constant	Constant
ENSG00000248049|UBA6-AS1	chr4:67682091:A:ATAC	rs34482936	67701280	Plus	-19189	0.442551	3.42038e-05	0.0282392	0.294843	0.00961346	0.75637	0.392296	9.19882e-07	0.000945192	0.324066	0.574609	Comp	No	No	No	No	Constant	Constant
ENSG00000248049|UBA6-AS1	chr4:67682504:A:T	rs72642387	67701280	Plus	-18776	0.981456	1.07556e-10	3.33366e-07	0.931774	1.32192e-07	0.000926589	0.872769	5.50427e-13	1.54587e-09	0.808028	0.90784	Comp	No	No	No	No	Constant	Constant
ENSG00000248049|UBA6-AS1	chr4:67682734:G:T	rs72642389	67701280	Plus	-18546	1.02419	8.37587e-14	4.78466e-10	0.883905	1.99653e-09	3.84195e-05	0.862891	1.66412e-15	6.45103e-12	0.408978	0.652883	Comp	No	No	No	No	Constant	Constant
ENSG00000248049|UBA6-AS1	chr4:67682756:A:G	rs72642390	67701280	Plus	-18524	1.02419	8.37587e-14	4.78466e-10	0.883905	1.99653e-09	3.84195e-05	0.862891	1.66412e-15	6.45103e-12	0.408978	0.652883	Comp	No	No	No	No	Constant	Constant
ENSG00000248049|UBA6-AS1	chr4:67683129:G:T	rs72642391	67701280	Plus	-18151	1.02419	8.37587e-14	4.78466e-10	0.883905	1.99653e-09	3.84195e-05	0.862891	1.66412e-15	6.45103e-12	0.408978	0.652883	Comp	No	No	No	No	Constant	Constant
ENSG00000248049|UBA6-AS1	chr4:67683497:C:T	rs12648675	67701280	Plus	-17783	0.981456	1.07556e-10	3.33366e-07	0.931774	1.32192e-07	0.000926589	0.872769	5.50427e-13	1.54587e-09	0.808028	0.90784	Comp	No	No	No	No	Constant	Constant
ENSG00000248049|UBA6-AS1	chr4:67684429:CT:C	rs140274304	67701280	Plus	-16851	1.02525	8.3587e-10	2.14186e-06	0.897154	8.2723e-06	0.0231108	0.867545	7.1872e-11	1.57198e-07	0.587367	0.781569	Comp	No	No	No	No	Constant	Constant
ENSG00000248049|UBA6-AS1	chr4:67684553:C:T	rs7657559	67701280	Plus	-16727	1.02419	8.37587e-14	4.78466e-10	0.883905	1.99653e-09	3.84195e-05	0.862891	1.66412e-15	6.45103e-12	0.408978	0.652883	Comp	No	No	No	No	Constant	Constant
ENSG00000248049|UBA6-AS1	chr4:67685338:G:A	rs6819135	67701280	Plus	-15942	0.467992	5.33403e-06	0.0058957	0.325181	0.00376199	0.637976	0.414732	1.14408e-07	0.000143146	0.323948	0.574514	Comp	No	No	No	No	Constant	Constant
ENSG00000248049|UBA6-AS1	chr4:67685521:G:T	rs6819522	67701280	Plus	-15759	0.454542	5.61371e-06	0.0061606	0.309237	0.00590489	0.697729	0.399666	1.95272e-07	0.000233264	0.311194	0.561862	Comp	No	No	No	No	Constant	Constant
ENSG00000248049|UBA6-AS1	chr4:67686730:T:C	rs10002740	67701280	Plus	-14550	1.02419	8.37587e-14	4.78466e-10	0.892666	3.88622e-09	6.76524e-05	0.862846	3.00193e-15	1.13638e-11	0.447245	0.685481	Comp	No	No	No	No	Constant	Constant
ENSG00000248049|UBA6-AS1	chr4:67687697:A:C	rs11935076	67701280	Plus	-13583	0.451226	7.69182e-06	0.00807792	0.321179	0.00575384	0.694717	0.405196	1.96439e-07	0.000234552	0.376013	0.625006	Comp	No	No	No	No	Constant	Constant
ENSG00000248049|UBA6-AS1	chr4:67687719:T:G	rs11936058	67701280	Plus	-13561	0.466828	4.30476e-06	0.00489136	0.309237	0.00590489	0.697729	0.400763	2.42423e-07	0.000283858	0.274844	0.522743	Comp	No	No	No	No	Constant	Constant
ENSG00000248049|UBA6-AS1	chr4:67687786:A:T	rs11131721	67701280	Plus	-13494	0.451226	7.69182e-06	0.00807792	0.321179	0.00575384	0.694717	0.405196	1.96439e-07	0.000234552	0.376013	0.625006	Comp	No	No	No	No	Constant	Constant
ENSG00000248049|UBA6-AS1	chr4:67688019:G:C	rs12646549	67701280	Plus	-13261	0.981456	1.07556e-10	3.33366e-07	0.931774	1.32192e-07	0.000926589	0.872769	5.50427e-13	1.54587e-09	0.808028	0.90784	Comp	No	No	No	No	Constant	Constant
ENSG00000248049|UBA6-AS1	chr4:67688724:A:T	rs17088563	67701280	Plus	-12556	0.9792	3.74641e-11	1.27869e-07	0.931774	1.32192e-07	0.000926589	0.834361	5.89805e-12	1.4706e-08	0.814058	0.910392	Comp	No	No	No	No	Constant	Constant
ENSG00000248049|UBA6-AS1	chr4:67689118:C:G	rs28576595	67701280	Plus	-12162	0.470864	4.049e-06	0.00463237	0.309237	0.00590489	0.697729	0.404131	1.96336e-07	0.000234447	0.263917	0.510887	Comp	No	No	No	No	Constant	Constant
ENSG00000248049|UBA6-AS1	chr4:67689790:T:C	rs17634475	67701280	Plus	-11490	0.985044	1.13021e-08	2.3576e-05	0.897154	8.2723e-06	0.0231108	0.842371	5.26636e-10	1.014e-06	0.714924	0.85842	Comp	No	No	No	No	Constant	Constant
ENSG00000248049|UBA6-AS1	chr4:67690115:C:A	rs2627254	67701280	Plus	-11165	0.410073	3.7127e-05	0.0301584	0.234579	0.0376301	0.881655	0.336606	1.09886e-05	0.00833139	0.227222	0.468547	Comp	No	No	No	No	Constant	Constant
ENSG00000248049|UBA6-AS1	chr4:67690770:T:TAAAAC	rs141552662	67701280	Plus	-10510	0.972848	7.36247e-12	2.79803e-08	0.853559	6.48893e-08	0.000517994	0.803732	9.03825e-13	2.47143e-09	0.518163	0.739499	Comp	No	No	No	No	Constant	Constant
ENSG00000248049|UBA6-AS1	chr4:67691068:A:G	rs9998837	67701280	Plus	-10212	0.478797	2.71035e-06	0.00325759	0.332796	0.0029777	0.605473	0.412251	1.15237e-07	0.000144105	0.309896	0.560439	Comp	No	No	No	No	Constant	Constant
ENSG00000248049|UBA6-AS1	chr4:67691293:C:CT	rs34609830	67701280	Plus	-9987	0.451226	7.69182e-06	0.00807792	0.325181	0.00376199	0.637976	0.400838	1.96741e-07	0.000234872	0.380245	0.62894	Comp	No	No	No	No	Constant	Constant
ENSG00000248049|UBA6-AS1	chr4:67693121:C:T	rs12640455	67701280	Plus	-8159	1.02419	8.37587e-14	4.78466e-10	0.883905	1.99653e-09	3.84195e-05	0.862891	1.66412e-15	6.45103e-12	0.408978	0.652883	Comp	No	No	No	No	Constant	Constant
ENSG00000248049|UBA6-AS1	chr4:67696148:A:AATC	rs147062332	67701280	Plus	-5132	0.454542	5.61371e-06	0.0061606	0.309237	0.00590489	0.697729	0.399666	1.95272e-07	0.000233264	0.311194	0.561862	Comp	No	No	No	No	Constant	Constant
ENSG00000248049|UBA6-AS1	chr4:67697203:C:A	rs111573985	67701280	Plus	-4077	1.01053	4.82416e-11	1.618e-07	0.931774	1.32192e-07	0.000926589	0.90249	1.38142e-13	4.20263e-10	0.700968	0.850495	Comp	No	No	No	No	Constant	Constant
ENSG00000248049|UBA6-AS1	chr4:67697663:G:A	rs12649876	67701280	Plus	-3617	0.452528	7.66906e-06	0.00805756	0.332796	0.0029777	0.605473	0.387036	7.6081e-07	0.000798649	0.404158	0.648787	Comp	No	No	No	No	Constant	Constant
ENSG00000248049|UBA6-AS1	chr4:67698820:T:C	rs1967036	67701280	Plus	-2460	0.451261	7.66878e-06	0.00805756	0.325181	0.00376199	0.637976	0.40203	1.79943e-07	0.000216636	0.380095	0.628787	Comp	No	No	No	No	Constant	Constant
ENSG00000248049|UBA6-AS1	chr4:67699752:T:C	rs7657708	67701280	Plus	-1528	0.458743	4.51628e-06	0.00510207	0.309237	0.00590489	0.697729	0.401807	1.66726e-07	0.000201953	0.297021	0.547032	Comp	No	No	No	No	Constant	Constant
ENSG00000248049|UBA6-AS1	chr4:67700971:G:A	rs78578320	67701280	Plus	-309	0.981456	1.07556e-10	3.33366e-07	0.931774	1.32192e-07	0.000926589	0.872769	5.50427e-13	1.54587e-09	0.808028	0.90784	Comp	No	No	No	No	Constant	Constant
ENSG00000248049|UBA6-AS1	chr4:67701173:TG:T	rs34378415	67701280	Plus	-107	0.511954	7.35902e-07	0.00103132	0.303471	0.00907291	0.749734	0.441956	2.57311e-08	3.66498e-05	0.159188	0.379648	Comp	No	No	No	No	Constant	Constant
ENSG00000248049|UBA6-AS1	chr4:67701307:T:G	rs28653581	67701280	Plus	27	1.02419	8.37587e-14	4.78466e-10	0.875304	7.65314e-09	0.000116453	0.872475	1.53099e-15	5.95803e-12	0.391354	0.637724	Comp	No	No	No	No	Constant	Constant
ENSG00000248049|UBA6-AS1	chr4:67702365:A:T	rs72643603	67701280	Plus	1085	0.981456	1.07556e-10	3.33366e-07	0.931774	1.32192e-07	0.000926589	0.872769	5.50427e-13	1.54587e-09	0.808028	0.90784	Comp	No	No	No	No	Constant	Constant
ENSG00000248049|UBA6-AS1	chr4:67703207:C:CTCTT	rs34333357	67701280	Plus	1927	0.473823	4.63897e-05	0.0360121	0.320286	0.00639506	0.706583	0.426468	6.54247e-07	0.000697298	0.332391	0.582936	Comp	No	No	No	No	Constant	Constant
ENSG00000248049|UBA6-AS1	chr4:67705184:C:T	rs72643608	67701280	Plus	3904	0.9792	3.74641e-11	1.27869e-07	0.931774	1.32192e-07	0.000926589	0.86324	4.78038e-13	1.35344e-09	0.814058	0.910392	Comp	No	No	No	No	Constant	Constant
ENSG00000248049|UBA6-AS1	chr4:67705347:A:G	rs2262366	67701280	Plus	4067	0.390674	5.5275e-05	0.0414364	0.272298	0.0123455	0.784182	0.34261	4.58156e-06	0.00389621	0.398274	0.643526	Comp	No	No	No	No	Constant	Constant
ENSG00000248049|UBA6-AS1	chr4:67706210:A:G	rs10029557	67701280	Plus	4930	0.465681	2.76168e-06	0.00331299	0.309237	0.00590489	0.697729	0.403621	1.34475e-07	0.000165996	0.27323	0.520816	Comp	No	No	No	No	Constant	Constant
ENSG00000248049|UBA6-AS1	chr4:67707352:T:G	rs9990518	67701280	Plus	6072	0.453998	3.38367e-06	0.00395272	0.309237	0.00590489	0.697729	0.402291	1.05198e-07	0.000132557	0.307457	0.55801	Comp	No	No	No	No	Constant	Constant
ENSG00000248049|UBA6-AS1	chr4:67707364:T:G	rs72643611	67701280	Plus	6084	0.981933	2.70872e-11	9.44816e-08	1.00277	4.00815e-08	0.000345056	0.902958	4.69465e-14	1.51805e-10	0.918478	0.966785	Comp	No	No	No	No	Constant	Constant
ENSG00000248049|UBA6-AS1	chr4:67708259:G:A	rs72643612	67701280	Plus	6979	0.981933	2.70872e-11	9.44816e-08	0.931774	1.32192e-07	0.000926589	0.880194	1.14351e-13	3.51439e-10	0.803054	0.90492	Comp	No	No	No	No	Constant	Constant
ENSG00000248049|UBA6-AS1	chr4:67708701:CTT:C	rs141197970	67701280	Plus	7421	1.02338	1.56234e-14	9.81108e-11	0.883905	1.99653e-09	3.84195e-05	0.873579	2.28763e-16	9.52804e-13	0.403062	0.647794	Comp	No	Yes	No	No	Constant	Constant
ENSG00000248049|UBA6-AS1	chr4:67709070:T:C	rs2711138	67701280	Plus	7790	0.411735	2.36171e-05	0.0207904	0.272298	0.0123455	0.784182	0.357461	1.76686e-06	0.00168309	0.319976	0.570372	Comp	No	No	No	No	Constant	Constant
ENSG00000248049|UBA6-AS1	chr4:67710104:G:A	rs72643616	67701280	Plus	8824	1.00679	1.68568e-09	4.10259e-06	0.897154	8.2723e-06	0.0231108	0.854635	1.29074e-10	2.73096e-07	0.642852	0.817341	Comp	No	No	No	No	Constant	Constant
ENSG00000248049|UBA6-AS1	chr4:67711365:G:C	rs9994257	67701280	Plus	10085	0.4658	2.58596e-06	0.00312934	0.309237	0.00590489	0.697729	0.403488	1.30153e-07	0.000161112	0.27226	0.520138	Comp	No	No	No	No	Constant	Constant
ENSG00000248049|UBA6-AS1	chr4:67711545:A:G	rs72643617	67701280	Plus	10265	0.981933	2.70872e-11	9.44816e-08	0.931774	1.32192e-07	0.000926589	0.880194	1.14351e-13	3.51439e-10	0.803054	0.90492	Comp	No	No	No	No	Constant	Constant
ENSG00000248049|UBA6-AS1	chr4:67712136:A:G	rs6824220	67701280	Plus	10856	0.449913	7.61511e-06	0.00801119	0.313004	0.00557576	0.69053	0.396786	2.71282e-07	0.000314429	0.342468	0.593	Comp	No	No	No	No	Constant	Constant
ENSG00000248049|UBA6-AS1	chr4:67712604:C:T	rs72643620	67701280	Plus	11324	0.981933	2.70872e-11	9.44816e-08	0.931774	1.32192e-07	0.000926589	0.880194	1.14351e-13	3.51439e-10	0.803054	0.90492	Comp	No	No	No	No	Constant	Constant
ENSG00000248049|UBA6-AS1	chr4:67714206:G:C	rs35769895	67701280	Plus	12926	1.02045	1.90361e-14	1.1802e-10	0.883905	1.99653e-09	3.84195e-05	0.870207	2.99849e-16	1.23852e-12	0.413339	0.657055	Comp	No	No	No	No	Constant	Constant
ENSG00000248049|UBA6-AS1	chr4:67715444:A:G	rs72643626	67701280	Plus	14164	0.991006	6.11793e-11	2.0172e-07	0.931774	1.32192e-07	0.000926589	0.868173	5.89006e-13	1.64883e-09	0.771448	0.888134	Comp	No	No	No	No	Constant	Constant
ENSG00000248049|UBA6-AS1	chr4:67716290:A:C	rs11933596	67701280	Plus	15010	0.453998	3.38367e-06	0.00395272	0.309237	0.00590489	0.697729	0.402291	1.05198e-07	0.000132557	0.307457	0.55801	Comp	No	No	No	No	Constant	Constant
ENSG00000248049|UBA6-AS1	chr4:67716589:T:C	rs3796723	67701280	Plus	15309	0.486088	9.99393e-07	0.00135169	0.319056	0.00458029	0.665803	0.424434	2.73126e-08	3.86981e-05	0.241013	0.485122	Comp	No	No	No	No	Constant	Constant
ENSG00000248049|UBA6-AS1	chr4:67717121:C:T	rs11930087	67701280	Plus	15841	0.999576	3.97531e-14	2.35215e-10	0.883905	1.99653e-09	3.84195e-05	0.852539	7.51295e-16	2.99457e-12	0.487447	0.717569	Comp	No	No	No	No	Constant	Constant
ENSG00000248049|UBA6-AS1	chr4:67717633:G:A	rs72643629	67701280	Plus	16353	0.981933	2.70872e-11	9.44816e-08	0.931774	1.32192e-07	0.000926589	0.880194	1.14351e-13	3.51439e-10	0.803054	0.90492	Comp	No	No	No	No	Constant	Constant
ENSG00000248049|UBA6-AS1	chr4:67720549:G:C	rs17635222	67701280	Plus	19269	1.02045	1.90361e-14	1.1802e-10	0.883905	1.99653e-09	3.84195e-05	0.870207	2.99849e-16	1.23852e-12	0.413339	0.657055	Comp	No	No	No	No	Constant	Constant
ENSG00000248049|UBA6-AS1	chr4:67720732:C:A	rs7697056	67701280	Plus	19452	0.450744	4.65604e-06	0.00524114	0.325181	0.00376199	0.637976	0.403406	1.06107e-07	0.000133604	0.37645	0.625427	Comp	No	No	No	No	Constant	Constant
ENSG00000248049|UBA6-AS1	chr4:67720791:C:T	rs6552111	67701280	Plus	19511	0.450744	4.65604e-06	0.00524114	0.325181	0.00376199	0.637976	0.403406	1.06107e-07	0.000133604	0.37645	0.625427	Comp	No	No	No	No	Constant	Constant
ENSG00000248049|UBA6-AS1	chr4:67721316:T:C	rs13126601	67701280	Plus	20036	0.449539	4.97105e-06	0.00554864	0.325181	0.00376199	0.637976	0.402226	1.16888e-07	0.00014603	0.381178	0.629741	Comp	No	No	No	No	Constant	Constant
ENSG00000248049|UBA6-AS1	chr4:67722713:T:C	rs2012551	67701280	Plus	21433	0.525632	1.01891e-07	0.000174226	0.344322	0.00185174	0.533899	0.438968	1.30541e-08	1.97462e-05	0.193186	0.424838	Comp	No	No	No	No	Constant	Constant
ENSG00000248049|UBA6-AS1	chr4:67724200:G:A	rs78566488	67701280	Plus	22920	0.978627	9.50893e-12	3.55439e-08	0.931774	1.32192e-07	0.000926589	0.87083	9.94356e-14	3.07652e-10	0.813402	0.910101	Comp	No	No	No	No	Constant	Constant
ENSG00000248049|UBA6-AS1	chr4:67725534:A:G	rs2630489	67701280	Plus	24254	0.392276	7.8893e-05	0.0547572	0.330983	0.00320949	0.61728	0.343561	7.64165e-06	0.00609584	0.668956	0.832497	Comp	No	No	No	No	Constant	Constant
ENSG00000248049|UBA6-AS1	chr4:67728547:G:A	rs1038431	67701280	Plus	27267	0.456991	4.04975e-06	0.00463312	0.309237	0.00590489	0.697729	0.40454	1.17385e-07	0.000146573	0.300767	0.550883	Comp	No	No	No	No	Constant	Constant
ENSG00000248049|UBA6-AS1	chr4:67728834:A:G	rs10213333	67701280	Plus	27554	1.02045	1.90361e-14	1.1802e-10	0.941637	5.31838e-10	1.22567e-05	0.89007	1.23071e-16	5.23022e-13	0.639383	0.815011	Comp	No	No	Yes	No	Constant	Constant
ENSG00000248049|UBA6-AS1	chr4:67729650:A:G	rs2630488	67701280	Plus	28370	0.387766	6.07885e-05	0.0446892	0.330983	0.00320949	0.61728	0.354024	2.57147e-06	0.002347	0.688384	0.843511	Comp	No	No	No	No	Constant	Constant
ENSG00000248049|UBA6-AS1	chr4:67729700:G:T	rs12651577	67701280	Plus	28420	1.02045	1.90361e-14	1.1802e-10	0.941637	5.31838e-10	1.22567e-05	0.89007	1.23071e-16	5.23022e-13	0.639383	0.815011	Comp	No	No	No	No	Constant	Constant
ENSG00000248049|UBA6-AS1	chr4:67730414:A:C	rs6815162	67701280	Plus	29134	0.42355	2.28811e-05	0.0202435	0.309237	0.00590489	0.697729	0.377337	9.02085e-07	0.000928734	0.426797	0.668512	Comp	No	No	No	No	Constant	Constant
ENSG00000248049|UBA6-AS1	chr4:67730445:T:C	rs6820306	67701280	Plus	29165	0.453998	3.38367e-06	0.00395272	0.309237	0.00590489	0.697729	0.402291	1.05198e-07	0.000132557	0.307457	0.55801	Comp	No	No	No	No	Constant	Constant
ENSG00000248049|UBA6-AS1	chr4:67730886:G:A	rs151207676	67701280	Plus	29606	1.02045	1.90361e-14	1.1802e-10	0.941637	5.31838e-10	1.22567e-05	0.89007	1.23071e-16	5.23022e-13	0.639383	0.815011	Comp	No	No	No	No	Constant	Constant
ENSG00000248049|UBA6-AS1	chr4:67732362:C:T	rs2711143	67701280	Plus	31082	0.392827	5.61657e-05	0.0419869	0.292726	0.00770516	0.729809	0.368697	9.31128e-07	0.000955668	0.47757	0.709664	Comp	No	No	No	No	Constant	Constant
ENSG00000248049|UBA6-AS1	chr4:67733037:G:A	rs17573334	67701280	Plus	31757	0.981933	2.70872e-11	9.44816e-08	0.931774	1.32192e-07	0.000926589	0.880194	1.14351e-13	3.51439e-10	0.803054	0.90492	Comp	No	No	No	No	Constant	Constant
ENSG00000248049|UBA6-AS1	chr4:67733280:T:C	rs1843593	67701280	Plus	32000	0.978627	9.50893e-12	3.55439e-08	0.931774	1.32192e-07	0.000926589	0.87083	9.94356e-14	3.07652e-10	0.813402	0.910101	Comp	No	No	No	No	Constant	Constant
ENSG00000248049|UBA6-AS1	chr4:67735063:A:T	rs2319656	67701280	Plus	33783	0.458164	2.69383e-06	0.00323996	0.309237	0.00590489	0.697729	0.403838	9.37641e-08	0.000119344	0.293335	0.543169	Comp	No	No	No	No	Constant	Constant
ENSG00000248049|UBA6-AS1	chr4:67737185:T:C	rs10518042	67701280	Plus	35905	0.978627	9.50893e-12	3.55439e-08	0.931774	1.32192e-07	0.000926589	0.87083	9.94356e-14	3.07652e-10	0.813402	0.910101	Comp	No	No	No	No	Constant	Constant
ENSG00000248049|UBA6-AS1	chr4:67737817:C:A	rs1038426	67701280	Plus	36537	0.453998	3.38367e-06	0.00395272	0.309237	0.00590489	0.697729	0.402291	1.05198e-07	0.000132557	0.307457	0.55801	Comp	No	No	No	No	Constant	Constant
ENSG00000248049|UBA6-AS1	chr4:67737984:C:T	rs1038427	67701280	Plus	36704	0.489264	7.03388e-07	0.000991041	0.303471	0.00907291	0.749734	0.428509	2.48361e-08	3.55018e-05	0.200669	0.43423	Comp	No	No	No	No	Constant	Constant
ENSG00000248049|UBA6-AS1	chr4:67738314:C:T	rs7666201	67701280	Plus	37034	0.450736	4.64754e-06	0.0052328	0.321118	0.00442661	0.661193	0.403155	1.11341e-07	0.000139634	0.363081	0.612889	Comp	No	No	No	No	Constant	Constant
ENSG00000248049|UBA6-AS1	chr4:67739651:A:G	rs17635850	67701280	Plus	38371	0.450744	4.65604e-06	0.00524114	0.325181	0.00376199	0.637976	0.403406	1.06107e-07	0.000133604	0.37645	0.625427	Comp	No	No	No	No	Constant	Constant
ENSG00000248049|UBA6-AS1	chr4:67741216:T:C	rs2319658	67701280	Plus	39936	0.904773	6.46098e-13	3.16297e-09	0.889327	1.34534e-09	2.74784e-05	0.835679	5.39248e-17	2.36038e-13	0.92458	0.970024	Comp	No	No	No	No	Constant	Constant
ENSG00000248049|UBA6-AS1	chr4:67742458:CTTCT:C	rs147186732	67701280	Plus	41178	0.981933	2.70872e-11	9.44816e-08	0.931774	1.32192e-07	0.000926589	0.880194	1.14351e-13	3.51439e-10	0.803054	0.90492	Comp	No	No	No	No	Constant	Constant
ENSG00000248049|UBA6-AS1	chr4:67746740:AT:A	rs146874908	67701280	Plus	45460	0.976118	2.60242e-11	9.09987e-08	0.643678	4.80917e-05	0.082364	0.750641	2.96196e-11	6.79437e-08	0.0882876	0.264296	Pre	No	No	No	No	Constant	Constant
ENSG00000248049|UBA6-AS1	chr4:67749229:G:A	rs3796720	67701280	Plus	47949	0.353238	0.000189385	0.105078	0.316427	0.0064274	0.707245	0.35417	2.13656e-06	0.00199145	0.798137	0.902579	Comp	No	No	No	No	Constant	Constant
ENSG00000248049|UBA6-AS1	chr4:67751647:T:G	rs972072	67701280	Plus	50367	0.31714	0.00119411	0.326977	0.355516	0.00336389	0.623773	0.341575	1.01702e-05	0.00779686	0.797664	0.902233	Comp	No	No	No	No	Constant	Constant
ENSG00000248118|LINC01019	chr5:3070387:G:A	rs10062909	3536094	Minus	465707	-0.0263137	0.969755	NA	-2.80179	1.60498e-05	0.0387857	-0.792426	0.0989425	NA	0.00224423	0.0209177	Post	Yes	No	Yes	No	Postnatal-Specific	Postnatal-Specific
ENSG00000248124|RRN3P1	chr16:20808216:G:T	rs4783505	21820410	Minus	1012194	0.190109	0.00167542	0.383712	0.298297	0.00469107	0.668678	0.233295	4.18205e-05	0.0253046	0.354321	0.604117	Comp	No	No	No	No	Constant	Constant
ENSG00000248124|RRN3P1	chr16:20809248:C:T	rs757303	21820410	Minus	1011162	0.176695	0.00296897	0.482027	0.313383	0.00281097	0.596736	0.232348	3.50839e-05	0.0219135	0.236501	0.479848	Comp	No	No	No	No	Constant	Constant
ENSG00000248124|RRN3P1	chr16:20811745:C:T	rs4783506	21820410	Minus	1008665	0.167954	0.00493277	0.569675	0.313383	0.00281097	0.596736	0.225239	6.51908e-05	0.0362259	0.208637	0.445105	Comp	No	No	No	No	Constant	Constant
ENSG00000248124|RRN3P1	chr16:20849575:C:T	rs6654	21820410	Minus	970835	0.173689	0.00416993	0.540451	0.313383	0.00281097	0.596736	0.233331	4.0517e-05	0.0246606	0.22882	0.470565	Comp	No	No	No	No	Constant	Constant
ENSG00000248124|RRN3P1	chr16:20869100:C:T	rs4783372	21820410	Minus	951310	0.167133	0.00527864	0.580955	0.313383	0.00281097	0.596736	0.227568	5.21658e-05	0.0302572	0.206452	0.442154	Comp	No	No	No	No	Constant	Constant
ENSG00000248124|RRN3P1	chr16:20879503:GA:G	rs71149188	21820410	Minus	940907	0.164056	0.00598793	0.601624	0.300908	0.00489784	0.674188	0.221732	8.48203e-05	0.0446325	0.245385	0.490249	Comp	No	No	No	No	Constant	Constant
ENSG00000248124|RRN3P1	chr16:20880129:G:A	rs12149771	21820410	Minus	940281	0.155961	0.00868907	0.661333	0.340987	0.00120543	0.466778	0.21983	9.45787e-05	0.0485978	0.108424	0.299595	Comp	No	No	No	No	Constant	Constant
ENSG00000248124|RRN3P1	chr16:20883294:C:T	rs12926962	21820410	Minus	937116	0.163929	0.00603372	0.602967	0.313383	0.00281097	0.596736	0.225699	5.44023e-05	0.031303	0.196338	0.428753	Comp	No	No	No	No	Constant	Constant
ENSG00000248124|RRN3P1	chr16:20893268:G:T	rs9939849	21820410	Minus	927142	0.179981	0.00281251	0.472537	0.340987	0.00120543	0.466778	0.228468	7.01459e-05	0.0384174	0.163358	0.385348	Comp	No	No	No	No	Constant	Constant
ENSG00000248124|RRN3P1	chr16:21723617:A:G	rs4783412	21820410	Minus	96793	-0.232893	0.0035711	0.5145	-0.430885	0.000158615	0.180767	-0.295767	6.42377e-05	0.0357987	0.13172	0.33753	Comp	No	No	No	No	Constant	Constant
ENSG00000248124|RRN3P1	chr16:21726093:T:C	rs4783414	21820410	Minus	94317	-0.234327	0.00538229	0.584307	-0.430885	0.000158615	0.180767	-0.299983	8.41899e-05	0.0443701	0.142304	0.354061	Comp	No	No	No	No	Constant	Constant
ENSG00000248124|RRN3P1	chr16:21727666:G:C	rs7184989	21820410	Minus	92744	-0.246016	4.20772e-05	0.0332876	-0.251633	0.00770454	0.729802	-0.260224	2.76973e-06	0.00250624	0.958281	0.985366	Comp	No	No	No	No	Constant	Constant
ENSG00000248124|RRN3P1	chr16:21735902:A:G	rs61444703	21820410	Minus	84508	-0.225731	0.00709414	0.629332	-0.430885	0.000158615	0.180767	-0.296647	9.7314e-05	0.0496858	0.125239	0.327953	Comp	No	No	No	No	Constant	Constant
ENSG00000248124|RRN3P1	chr16:21737797:T:C	rs71374895	21820410	Minus	82613	-0.204748	0.0611386	NA	-0.48878	0.000386752	0.292452	-0.37316	9.0495e-05	0.0469376	0.090982	0.268585	Comp	No	No	No	No	Postnatal-Trending	Constant
ENSG00000248124|RRN3P1	chr16:21759045:A:G	rs2242550	21820410	Minus	61365	-0.234131	0.00552928	0.588877	-0.418055	0.000164934	0.185106	-0.306813	4.92603e-05	0.028879	0.163062	0.384996	Comp	No	No	No	No	Constant	Constant
ENSG00000248124|RRN3P1	chr16:21759148:C:A	rs72640476	21820410	Minus	61262	-0.225731	0.00709414	0.629332	-0.418055	0.000164934	0.185106	-0.298285	7.60047e-05	0.0409202	0.143841	0.356261	Comp	No	No	No	No	Constant	Constant
ENSG00000248124|RRN3P1	chr16:21767599:C:T	rs58104649	21820410	Minus	52811	-0.272152	0.000144662	0.0864308	-0.309871	0.000694969	0.378674	-0.298462	1.12773e-06	0.00113216	0.731839	0.86756	Comp	No	No	No	No	Constant	Constant
ENSG00000248124|RRN3P1	chr16:21783909:G:A	rs200077215	21820410	Minus	36501	-0.269252	0.00167033	0.383256	-0.46763	0.000260802	0.239312	-0.358319	7.58864e-06	0.00605852	0.172555	0.397846	Comp	No	No	No	No	Constant	Constant
ENSG00000248124|RRN3P1	chr16:21795144:G:C	rs201657136	21820410	Minus	25266	-0.279235	0.0013282	0.34474	-0.488625	9.65882e-05	0.132016	-0.379957	2.22455e-06	0.00206319	0.14354	0.355913	Comp	No	No	No	No	Constant	Constant
ENSG00000248124|RRN3P1	chr16:21797012:C:T	rs11486388	21820410	Minus	23398	-0.314721	1.378e-05	0.0132855	-0.335152	0.00026067	0.239225	-0.305317	1.07834e-06	0.00108828	0.852294	0.932337	Comp	No	No	No	No	Constant	Constant
ENSG00000248124|RRN3P1	chr16:21803779:C:T	rs202112065	21820410	Minus	16631	-0.272005	0.0033998	0.505866	-0.453102	0.00129603	0.478256	-0.36924	1.94602e-05	0.0134468	0.260774	0.507232	Comp	No	No	No	No	Constant	Constant
ENSG00000248124|RRN3P1	chr16:21805063:A:G	rs2733895	21820410	Minus	15347	-0.270595	0.000338535	0.156903	-0.334358	0.000873968	0.415274	-0.269308	5.18283e-05	0.0300988	0.593436	0.785808	Comp	No	No	No	No	Constant	Constant
ENSG00000248124|RRN3P1	chr16:21808324:C:A	rs75228868	21820410	Minus	12086	-0.279987	0.00147303	0.361863	-0.473114	0.000129388	0.15995	-0.372142	3.6485e-06	0.0031897	0.176168	0.401321	Comp	No	No	No	No	Constant	Constant
ENSG00000248124|RRN3P1	chr16:21811148:A:G	rs4783352	21820410	Minus	9262	-0.32629	9.96943e-07	0.0013485	-0.380846	1.79045e-05	0.0420745	-0.32823	2.97626e-08	4.18564e-05	0.592723	0.785365	Comp	Yes	Yes	Yes	Yes	Constant	Constant
ENSG00000248124|RRN3P1	chr16:21811406:A:G	rs2369923	21820410	Minus	9004	-0.27084	0.000375784	0.167349	-0.334358	0.000873968	0.415274	-0.267312	6.11279e-05	0.0343835	0.596106	0.787648	Comp	No	No	No	No	Constant	Constant
ENSG00000248124|RRN3P1	chr16:21814410:A:G	rs35478288	21820410	Minus	6000	-0.269386	0.000353114	0.16082	-0.334358	0.000873968	0.415274	-0.264093	6.98915e-05	0.0383101	0.586283	0.781434	Comp	No	No	No	No	Constant	Constant
ENSG00000248124|RRN3P1	chr16:21822117:G:A	rs35008728	21820410	Minus	-1707	-0.429052	5.87555e-05	0.043509	-0.256465	0.0796335	NA	-0.334886	0.000385748	0.136373	0.327296	0.57781	Pre	No	No	No	No	Prenatal-Trending	Constant
ENSG00000248124|RRN3P1	chr16:21822834:G:A	rs72640480	21820410	Minus	-2424	-0.453675	4.53779e-05	0.0353669	-0.227225	0.120345	NA	-0.396337	4.44279e-05	0.0265532	0.205779	0.441293	Comp	No	No	No	No	Prenatal-Trending	Constant
ENSG00000248124|RRN3P1	chr16:21829545:G:T	rs377515320	21820410	Minus	-9135	-0.461487	5.49651e-05	0.0412538	-0.227225	0.120345	NA	-0.396495	5.61348e-05	0.0320988	0.195228	0.427547	Pre	No	No	No	No	Prenatal-Trending	Constant
ENSG00000248124|RRN3P1	chr16:21830876:T:G	rs370490040	21820410	Minus	-10466	-0.48887	2.468e-05	0.0215616	-0.212991	0.161764	NA	-0.397496	8.69195e-05	0.0454811	0.138892	0.348511	Pre	No	No	No	No	Prenatal-Trending	Constant
ENSG00000248124|RRN3P1	chr16:21885996:C:T	rs76897528	21820410	Minus	-65586	-0.338612	1.13316e-05	0.0112482	-0.361306	0.00111475	0.454018	-0.372885	8.53192e-08	0.000109451	0.858975	0.936162	Comp	No	No	No	No	Constant	Constant
ENSG00000248124|RRN3P1	chr16:21891284:G:A	rs371742078	21820410	Minus	-70874	-0.484861	5.57727e-05	0.0417478	-0.365622	0.0265929	0.854883	-0.481086	3.50886e-06	0.00308241	0.545619	0.760762	Comp	No	No	No	No	Constant	Constant
ENSG00000248124|RRN3P1	chr16:21895489:T:G	rs542104	21820410	Minus	-75079	-0.341756	7.48738e-05	0.0526152	-0.306425	0.00261397	0.584935	-0.315584	1.01583e-05	0.00778871	0.781535	0.89414	Comp	No	No	No	No	Constant	Constant
ENSG00000248124|RRN3P1	chr16:21895517:G:A	rs56278482	21820410	Minus	-75107	-0.451266	0.000333277	0.155271	-0.377057	0.0164876	0.812758	-0.459108	1.22043e-05	0.00910002	0.703042	0.851784	Comp	No	No	No	No	Constant	Constant
ENSG00000248124|RRN3P1	chr16:21907514:C:G	rs79402405	21820410	Minus	-87104	-0.35354	4.95921e-05	0.0380131	-0.232332	0.0559695	NA	-0.266872	0.000707619	0.201194	0.403765	0.648438	Pre	No	No	No	No	Prenatal-Trending	Constant
ENSG00000248124|RRN3P1	chr16:21940094:G:A	rs4783432	21820410	Minus	-119684	-0.265331	0.000180156	0.101402	-0.351125	0.000777879	0.397095	-0.314234	1.19965e-06	0.00119553	0.473247	0.706436	Comp	No	No	No	No	Constant	Constant
ENSG00000248124|RRN3P1	chr16:21945476:C:G	rs2968405	21820410	Minus	-125066	-0.272911	0.000328682	0.153864	-0.321006	0.000951932	0.429292	-0.264938	6.45634e-05	0.0359473	0.68186	0.839902	Comp	No	No	No	No	Constant	Constant
ENSG00000248124|RRN3P1	chr16:21955253:C:G	rs7196121	21820410	Minus	-134843	0.244153	0.00157778	0.373516	0.341134	0.000406142	0.300008	0.268214	5.62572e-05	0.0321534	0.408726	0.652826	Comp	No	No	No	No	Constant	Constant
ENSG00000248124|RRN3P1	chr16:21955548:C:T	rs6497563	21820410	Minus	-135138	0.244153	0.00157778	0.373516	0.314867	0.00147722	0.498696	0.262078	9.31002e-05	0.0479937	0.556111	0.767705	Comp	No	No	No	No	Constant	Constant
ENSG00000248124|RRN3P1	chr16:21969792:C:A	rs7200959	21820410	Minus	-149382	0.246734	0.00159058	0.374857	0.324586	0.00103074	0.441229	0.266659	7.87783e-05	0.042117	0.517602	0.739156	Comp	No	No	No	No	Constant	Constant
ENSG00000248124|RRN3P1	chr16:21979439:T:C	rs56036711	21820410	Minus	-159029	0.211562	0.00208436	0.420837	0.333697	0.00136762	0.485931	0.266969	2.982e-05	0.0191589	0.305287	0.555742	Comp	No	No	No	No	Constant	Constant
ENSG00000248124|RRN3P1	chr16:21980128:CAG:C	rs77032576	21820410	Minus	-159718	0.220617	0.00214123	0.425362	0.341134	0.000406142	0.300008	0.253037	7.71106e-05	0.0414002	0.291089	0.540687	Comp	No	No	No	No	Constant	Constant
ENSG00000248124|RRN3P1	chr16:21986513:T:C	rs4392055	21820410	Minus	-166103	0.259556	0.000552866	0.213388	0.341134	0.000406142	0.300008	0.27315	3.20761e-05	0.0203616	0.481377	0.712993	Comp	No	No	No	No	Constant	Constant
ENSG00000248124|RRN3P1	chr16:22052396:T:C	rs1017228	21820410	Minus	-231986	-0.214867	0.00267931	0.464374	-0.314054	0.0031135	0.612632	-0.266025	4.78884e-05	0.028222	0.419782	0.662469	Comp	No	No	No	No	Constant	Constant
ENSG00000248124|RRN3P1	chr16:22059275:C:T	rs4783438	21820410	Minus	-238865	-0.23625	0.00184213	0.399667	-0.293758	0.00546333	0.688101	-0.266659	7.51251e-05	0.0405348	0.646326	0.819548	Comp	No	No	No	No	Constant	Constant
ENSG00000248124|RRN3P1	chr16:22062787:G:A	rs9921702	21820410	Minus	-242377	-0.243367	0.00158051	0.373777	-0.323964	0.00103056	0.441194	-0.265138	5.85271e-05	0.0331902	0.500011	0.725408	Comp	No	No	No	No	Constant	Constant
ENSG00000248124|RRN3P1	chr16:22073022:G:A	rs9788908	21820410	Minus	-252612	-0.220339	0.00311296	0.490284	-0.322299	0.00104699	0.443589	-0.254818	8.23483e-05	0.0436049	0.386977	0.634369	Comp	No	No	No	No	Constant	Constant
ENSG00000248131|LINC01194	chr5:12000706:A:G	rs6554664	12574857	Plus	-574151	-2.8585	5.19592e-05	0.0394167	-0.0517357	0.972911	NA	-1.94784	0.00351305	0.44758	0.0909249	0.268506	Pre	No	No	No	No	Prenatal-Trending	Constant
ENSG00000248131|LINC01194	chr5:12062866:C:A	rs10462585	12574857	Plus	-511991	-1.95728	0.000540306	0.21041	-2.05439	0.0271839	0.856777	-1.88935	8.89828e-05	0.046341	0.926764	0.971003	Comp	No	No	No	No	Constant	Constant
ENSG00000248131|LINC01194	chr5:12074404:A:G	rs7734223	12574857	Plus	-500453	-2.14959	0.000125786	0.0779555	-2.42674	0.00855972	0.742637	-2.17596	5.73713e-06	0.00474563	0.789535	0.897836	Comp	No	No	No	No	Constant	Constant
ENSG00000248131|LINC01194	chr5:12080145:A:G	rs6554670	12574857	Plus	-494712	-1.89259	0.000725436	0.250091	-2.13875	0.0220947	0.83957	-1.89988	7.62631e-05	0.041032	0.815727	0.911213	Comp	No	No	No	No	Constant	Constant
ENSG00000248131|LINC01194	chr5:12097123:T:G	rs10066565	12574857	Plus	-477734	-1.98013	0.00027854	0.137744	-1.32837	0.137768	NA	-1.8949	2.93846e-05	0.0189305	0.525315	0.745139	Comp	No	No	No	No	Prenatal-Trending	Constant
ENSG00000248131|LINC01194	chr5:12101925:G:T	rs4601043	12574857	Plus	-472932	-1.84815	0.0010855	0.311608	-2.22155	0.00681692	0.714265	-1.97627	1.67682e-05	0.0118696	0.697459	0.848654	Comp	No	No	No	No	Constant	Constant
ENSG00000248131|LINC01194	chr5:12102515:T:C	rs7443597	12574857	Plus	-472342	-1.9853	0.000402272	0.174924	-2.18254	0.0103631	0.764906	-2.02917	1.18837e-05	0.00890638	0.841006	0.926482	Comp	No	No	No	No	Constant	Constant
ENSG00000248131|LINC01194	chr5:12104137:AC:A	rs5865987	12574857	Plus	-470720	-1.89043	0.000556225	0.214223	-1.55348	0.0647848	NA	-1.83005	4.10998e-05	0.0249469	0.73076	0.86685	Comp	No	No	No	No	Prenatal-Trending	Constant
ENSG00000248131|LINC01194	chr5:12105554:C:T	rs6554671	12574857	Plus	-469303	-1.94495	0.000388319	0.170958	-1.68486	0.0409471	0.887323	-1.90644	1.57586e-05	0.0113036	0.786997	0.896799	Comp	No	No	No	No	Constant	Constant
ENSG00000248131|LINC01194	chr5:12106284:T:C	rs2400141	12574857	Plus	-468573	-1.97188	0.000313441	0.149083	-1.68855	0.0388981	0.883708	-1.89817	1.67626e-05	0.0118661	0.766941	0.885685	Comp	No	No	No	No	Constant	Constant
ENSG00000248131|LINC01194	chr5:12112957:T:C	rs16902017	12574857	Plus	-461900	1.89776	0.000713894	0.247755	1.6123	0.0583135	NA	1.77891	8.49475e-05	0.0446829	0.774051	0.889651	Comp	No	No	No	No	Prenatal-Trending	Constant
ENSG00000248131|LINC01194	chr5:12114047:T:C	rs2058140	12574857	Plus	-460810	1.89776	0.000713894	0.247755	1.64926	0.0443789	0.892056	1.7879	6.15716e-05	0.0345866	0.79728	0.902015	Comp	No	No	No	No	Constant	Constant
ENSG00000248131|LINC01194	chr5:12114218:T:C	rs2058141	12574857	Plus	-460639	1.89776	0.000713894	0.247755	1.64926	0.0443789	0.892056	1.7879	6.15716e-05	0.0345866	0.79728	0.902015	Comp	No	No	No	No	Constant	Constant
ENSG00000248131|LINC01194	chr5:12115693:T:G	rs16902025	12574857	Plus	-459164	1.89776	0.000713894	0.247755	1.53895	0.0715463	NA	1.79495	7.0552e-05	0.0385964	0.719079	0.860098	Comp	No	No	No	No	Prenatal-Trending	Constant
ENSG00000248131|LINC01194	chr5:12116556:C:T	rs16902029	12574857	Plus	-458301	1.89776	0.000713894	0.247755	1.6123	0.0583135	NA	1.77891	8.49475e-05	0.0446829	0.774051	0.889651	Comp	No	No	No	No	Prenatal-Trending	Constant
ENSG00000248131|LINC01194	chr5:12118198:A:G	rs2907294	12574857	Plus	-456659	1.69225	0.00163801	0.379718	1.68598	0.0319369	0.869143	1.87348	1.05072e-05	0.00801781	0.994599	0.997838	Comp	No	No	No	No	Constant	Constant
ENSG00000248131|LINC01194	chr5:12119624:T:A	rs2968104	12574857	Plus	-455233	1.45427	0.006347	0.61151	1.69322	0.0342209	0.874429	1.7525	4.28136e-05	0.0257575	0.79871	0.902964	Comp	No	No	No	No	Constant	Constant
ENSG00000248131|LINC01194	chr5:12121022:C:G	rs2968105	12574857	Plus	-453835	1.45427	0.006347	0.61151	1.75756	0.0226172	0.841545	1.77497	2.62558e-05	0.017243	0.739389	0.869787	Comp	No	No	No	No	Constant	Constant
ENSG00000248131|LINC01194	chr5:12122834:C:T	rs2968106	12574857	Plus	-452023	1.89776	0.000713894	0.247755	1.6123	0.0583135	NA	1.77891	8.49475e-05	0.0446829	0.774051	0.889651	Comp	No	No	No	No	Prenatal-Trending	Constant
ENSG00000248131|LINC01194	chr5:12123956:C:T	rs250771	12574857	Plus	-450901	1.99607	0.000374199	0.166959	1.81502	0.0413786	0.887815	1.91004	3.14578e-05	0.0200351	0.859531	0.936525	Comp	No	No	No	No	Constant	Constant
ENSG00000248131|LINC01194	chr5:12126471:T:G	rs250768	12574857	Plus	-448386	1.89776	0.000713894	0.247755	1.57068	0.0636284	NA	1.788	7.60815e-05	0.0409533	0.741358	0.870827	Comp	No	No	No	No	Prenatal-Trending	Constant
ENSG00000248131|LINC01194	chr5:12128700:C:T	rs187510	12574857	Plus	-446157	1.37116	0.010813	0.693936	1.72618	0.0301213	0.864396	1.72135	6.26514e-05	0.0350863	0.704738	0.852939	Comp	No	No	No	No	Constant	Constant
ENSG00000248131|LINC01194	chr5:12129800:A:C	rs250788	12574857	Plus	-445057	1.43552	0.00930912	0.67167	1.72618	0.0301213	0.864396	1.76981	5.34648e-05	0.0308715	0.758287	0.880785	Comp	No	No	No	No	Constant	Constant
ENSG00000248131|LINC01194	chr5:12130307:T:G	rs145327705	12574857	Plus	-444550	2.12067	0.000203152	0.110439	1.6123	0.0583135	NA	1.86186	4.18287e-05	0.0253084	0.61046	0.795888	Comp	No	No	No	No	Prenatal-Trending	Constant
ENSG00000248131|LINC01194	chr5:12130383:C:T	rs151037225	12574857	Plus	-444474	2.12067	0.000203152	0.110439	1.6123	0.0583135	NA	1.86186	4.18287e-05	0.0253084	0.61046	0.795888	Comp	No	No	No	No	Prenatal-Trending	Constant
ENSG00000248131|LINC01194	chr5:12130590:T:G	rs250785	12574857	Plus	-444267	1.34037	0.0131935	0.721489	1.6057	0.0503993	NA	1.68612	9.79075e-05	0.0499216	0.782578	0.894709	Comp	No	No	No	No	Postnatal-Trending	Constant
ENSG00000248131|LINC01194	chr5:12131115:G:A	rs250784	12574857	Plus	-443742	2.32154	9.53729e-05	0.0632441	1.84998	0.0598455	NA	2.06995	3.1135e-05	0.0198604	0.673257	0.835082	Comp	No	No	No	No	Prenatal-Trending	Constant
ENSG00000248131|LINC01194	chr5:12132289:A:G	rs32323	12574857	Plus	-442568	1.37116	0.010813	0.693936	1.75756	0.0226172	0.841545	1.73217	4.52131e-05	0.0269204	0.672917	0.83485	Comp	No	No	No	No	Constant	Constant
ENSG00000248131|LINC01194	chr5:12132496:C:T	rs32324	12574857	Plus	-442361	2.28863	0.0001336	0.0814853	1.64926	0.0443789	0.892056	1.94681	2.35471e-05	0.015759	0.516773	0.738552	Comp	No	No	No	No	Constant	Constant
ENSG00000248131|LINC01194	chr5:12133492:G:GA	rs34588492	12574857	Plus	-441365	1.37116	0.010813	0.693936	1.75756	0.0226172	0.841545	1.73217	4.52131e-05	0.0269204	0.672917	0.83485	Comp	No	No	No	No	Constant	Constant
ENSG00000248131|LINC01194	chr5:12136637:G:A	rs32329	12574857	Plus	-438220	1.44453	0.00733256	0.634628	1.86603	0.0177141	0.819679	1.81928	2.10775e-05	0.0143666	0.649164	0.821184	Comp	No	No	No	No	Constant	Constant
ENSG00000248131|LINC01194	chr5:12148502:A:G	rs2968139	12574857	Plus	-426355	2.02615	0.000344877	0.158223	2.00725	0.0314096	0.867989	1.93618	5.21849e-05	0.0302654	0.985766	0.993937	Comp	No	No	No	No	Constant	Constant
ENSG00000248131|LINC01194	chr5:12151725:T:C	rs173675	12574857	Plus	-423132	1.66986	0.000957826	0.291579	1.70165	0.0467856	0.895184	1.83708	1.59743e-05	0.0114309	0.973822	0.990849	Comp	No	No	No	No	Constant	Constant
ENSG00000248131|LINC01194	chr5:12152724:G:A	rs185157	12574857	Plus	-422133	1.63306	0.0011993	0.327749	1.70165	0.0467856	0.895184	1.81352	2.009e-05	0.0138026	0.943529	0.979089	Comp	No	No	No	No	Constant	Constant
ENSG00000248131|LINC01194	chr5:12152921:A:G	rs250780	12574857	Plus	-421936	1.83185	0.000622544	0.228934	1.46227	0.105209	NA	1.772	9.47458e-05	0.0486548	0.719013	0.860047	Comp	No	No	No	No	Prenatal-Trending	Constant
ENSG00000248131|LINC01194	chr5:12155905:C:T	rs173674	12574857	Plus	-418952	2.24428	8.1654e-05	0.0561995	1.98896	0.0455599	0.893461	2.05984	2.71358e-05	0.0177206	0.818708	0.912724	Comp	No	No	No	No	Constant	Constant
ENSG00000248131|LINC01194	chr5:12158384:A:C	rs145071233	12574857	Plus	-416473	2.10731	0.000115413	0.0730744	1.49977	0.0977341	NA	1.86547	4.44076e-05	0.0265432	0.556373	0.767936	Comp	No	No	No	No	Prenatal-Trending	Constant
ENSG00000248131|LINC01194	chr5:12167294:A:T	rs2968126	12574857	Plus	-407563	2.00295	0.000187266	0.104268	1.46227	0.105209	NA	1.84837	4.49444e-05	0.0267939	0.59827	0.788743	Comp	No	No	No	No	Prenatal-Trending	Constant
ENSG00000248131|LINC01194	chr5:12167421:C:T	rs2968125	12574857	Plus	-407436	2.41866	7.06622e-05	0.0502945	2.00725	0.0314096	0.867989	2.12351	2.4239e-05	0.0161404	0.702933	0.851704	Comp	No	No	No	No	Constant	Constant
ENSG00000248131|LINC01194	chr5:12170650:AT:A	rs35990567	12574857	Plus	-404207	1.59097	0.00214076	0.4253	1.48816	0.0831135	NA	1.71215	8.43801e-05	0.0444484	0.916605	0.965803	Comp	No	No	No	No	Prenatal-Trending	Constant
ENSG00000248131|LINC01194	chr5:12178089:G:A	rs72740224	12574857	Plus	-396768	1.99847	0.000197115	0.108125	1.48755	0.112495	NA	1.89976	3.6378e-05	0.0225809	0.628693	0.80807	Comp	No	No	No	No	Prenatal-Trending	Constant
ENSG00000248131|LINC01194	chr5:12178893:T:G	rs969806	12574857	Plus	-395964	1.57606	0.0022902	0.43678	1.4981	0.090305	NA	1.71523	9.52506e-05	0.0488641	0.938069	0.976426	Comp	No	No	No	No	Prenatal-Trending	Constant
ENSG00000248131|LINC01194	chr5:12180599:T:G	rs2968140	12574857	Plus	-394258	2.02615	0.000344877	0.158223	2.09484	0.0316306	0.868431	1.98016	4.73878e-05	0.0279825	0.949961	0.98181	Comp	No	No	No	No	Constant	Constant
ENSG00000248131|LINC01194	chr5:12180856:T:TA	rs35163684	12574857	Plus	-394001	1.57606	0.0022902	0.43678	1.4981	0.090305	NA	1.71523	9.52506e-05	0.0488641	0.938069	0.976426	Comp	No	No	No	No	Prenatal-Trending	Constant
ENSG00000248131|LINC01194	chr5:12183871:A:G	rs987031	12574857	Plus	-390986	2.02615	0.000344877	0.158223	2.09484	0.0316306	0.868431	1.98016	4.73878e-05	0.0279825	0.949961	0.98181	Comp	No	No	No	No	Constant	Constant
ENSG00000248131|LINC01194	chr5:12203145:T:C	rs2907288	12574857	Plus	-371712	1.69797	0.00193518	0.407982	1.73303	0.0664137	NA	1.83686	7.99708e-05	0.0426232	0.973786	0.990849	Comp	No	No	No	No	Postnatal-Trending	Constant
ENSG00000248131|LINC01194	chr5:12221382:C:CTTTTA	rs113973051	12574857	Plus	-353475	-2.04106	0.000647972	0.234561	-2.18487	0.0255975	0.851688	-2.00367	6.36982e-05	0.0355531	0.897212	0.956173	Comp	No	No	No	No	Constant	Constant
ENSG00000248131|LINC01194	chr5:12226710:T:TG	rs5865994	12574857	Plus	-348147	-1.94876	0.000489063	0.197821	-1.69218	0.074761	NA	-1.91161	5.37217e-05	0.0309952	0.811552	0.909037	Comp	No	No	No	No	Prenatal-Trending	Constant
ENSG00000248131|LINC01194	chr5:12259277:T:C	rs9312797	12574857	Plus	-315580	-2.20724	7.59068e-05	0.0531471	-2.95178	0.00225882	0.562337	-2.4309	5.58492e-07	0.000604857	0.483497	0.714645	Comp	No	No	No	No	Constant	Constant
ENSG00000248131|LINC01194	chr5:12260981:C:T	rs4558986	12574857	Plus	-313876	-2.21413	6.62787e-05	0.0478325	-2.89411	0.00300297	0.606758	-2.34337	1.29383e-06	0.00127843	0.525252	0.745134	Comp	No	No	No	No	Constant	Constant
ENSG00000248131|LINC01194	chr5:12263103:T:G	rs1113175	12574857	Plus	-311754	-2.54256	5.94507e-06	0.00647615	-3.03591	0.00184372	0.533185	-2.62854	7.2849e-08	9.46083e-05	0.643614	0.817903	Comp	No	No	No	No	Constant	Constant
ENSG00000248131|LINC01194	chr5:12263273:G:A	rs1113173	12574857	Plus	-311584	-2.013	0.000170816	0.0976834	-2.45819	0.0079788	0.734128	-2.14497	3.1137e-06	0.00277882	0.665245	0.830655	Comp	No	No	No	No	Constant	Constant
ENSG00000248131|LINC01194	chr5:12263988:G:A	rs4702857	12574857	Plus	-310869	-2.2404	5.24981e-05	0.0397376	-2.95178	0.00225882	0.562337	-2.36822	9.50959e-07	0.000973589	0.502257	0.727364	Comp	No	No	No	No	Constant	Constant
ENSG00000248131|LINC01194	chr5:12269574:G:A	rs10052133	12574857	Plus	-305283	-2.10984	0.000127735	0.0787983	-2.32032	0.012436	0.784971	-2.18603	2.79718e-06	0.0025278	0.839684	0.925683	Comp	No	No	No	No	Constant	Constant
ENSG00000248131|LINC01194	chr5:12271884:G:A	rs6554687	12574857	Plus	-302973	-2.02621	0.000226047	0.119158	-2.32032	0.012436	0.784971	-2.10144	6.43459e-06	0.0052455	0.777437	0.891793	Comp	No	No	No	No	Constant	Constant
ENSG00000248131|LINC01194	chr5:12272666:C:G	rs11951397	12574857	Plus	-302191	-1.91782	0.000586106	0.220923	-2.25464	0.016253	0.811377	-2.04295	1.45634e-05	0.0105751	0.749741	0.875759	Comp	No	No	No	No	Constant	Constant
ENSG00000248131|LINC01194	chr5:12276279:T:A	rs6554688	12574857	Plus	-298578	-2.23414	6.84366e-05	0.0490657	-2.7916	0.00449287	0.66307	-2.29855	2.56724e-06	0.00234355	0.606507	0.793712	Comp	No	No	No	No	Constant	Constant
ENSG00000248131|LINC01194	chr5:12283289:T:C	rs13185370	12574857	Plus	-291568	-2.20561	3.88707e-05	0.0312806	-2.32032	0.012436	0.784971	-2.20298	1.65133e-06	0.00158573	0.911486	0.963351	Comp	No	No	No	No	Constant	Constant
ENSG00000248131|LINC01194	chr5:12283804:C:T	rs4702859	12574857	Plus	-291053	-2.35334	2.24842e-05	0.0199506	-2.7829	0.00409744	0.650286	-2.37403	9.51943e-07	0.000974497	0.687141	0.842618	Comp	No	No	No	No	Constant	Constant
ENSG00000248131|LINC01194	chr5:12285141:G:A	rs7446124	12574857	Plus	-289716	-2.3853	2.18738e-05	0.019499	-2.91591	0.00299196	0.606018	-2.42848	6.62805e-07	0.000705477	0.622564	0.804136	Comp	No	No	No	No	Constant	Constant
ENSG00000248131|LINC01194	chr5:12285627:T:C	rs2966898	12574857	Plus	-289230	-2.21494	9.44203e-05	0.062797	-3.08161	0.00141875	0.492282	-2.36803	1.29882e-06	0.00128272	0.415078	0.658661	Comp	No	No	No	No	Constant	Constant
ENSG00000248131|LINC01194	chr5:12288479:G:C	rs2907085	12574857	Plus	-286378	-2.06932	0.000112392	0.0716077	-2.32032	0.012436	0.784971	-2.13623	3.42818e-06	0.00302142	0.808025	0.90784	Comp	No	No	No	No	Constant	Constant
ENSG00000248131|LINC01194	chr5:12290813:C:A	rs2966897	12574857	Plus	-284044	-2.1453	4.94299e-05	0.0379144	-2.33837	0.0133925	0.792247	-2.14846	2.88813e-06	0.00260043	0.85323	0.932863	Comp	No	No	No	No	Constant	Constant
ENSG00000248131|LINC01194	chr5:12292771:C:CGAT	rs111581325	12574857	Plus	-282086	-2.2269	7.9992e-05	0.0553286	-2.82118	0.00379545	0.639061	-2.30275	2.4143e-06	0.00221951	0.580875	0.779643	Comp	No	No	No	No	Constant	Constant
ENSG00000248131|LINC01194	chr5:12298026:C:T	rs2108882	12574857	Plus	-276831	-2.2182	7.42264e-05	0.0522764	-2.89487	0.0029301	0.603018	-2.33759	1.58225e-06	0.0015271	0.527437	0.746679	Comp	No	No	No	No	Constant	Constant
ENSG00000248131|LINC01194	chr5:12300649:T:G	rs2907083	12574857	Plus	-274208	2.1067	8.15198e-05	0.0561265	2.08603	0.0262613	0.853908	2.10381	4.71255e-06	0.00399034	0.984234	0.993153	Comp	No	No	No	No	Constant	Constant
ENSG00000248131|LINC01194	chr5:12308390:G:A	rs2966900	12574857	Plus	-266467	2.35334	2.24842e-05	0.0199506	2.59078	0.0106634	0.767838	2.39372	1.13965e-06	0.00114272	0.830863	0.920123	Comp	No	No	No	No	Constant	Constant
ENSG00000248131|LINC01194	chr5:12308885:G:A	rs2966899	12574857	Plus	-265972	2.37948	0.000103291	0.0671888	2.71432	0.00699078	0.717253	2.37374	4.77826e-06	0.00403943	0.767206	0.885874	Comp	No	No	No	No	Constant	Constant
ENSG00000248131|LINC01194	chr5:12319689:G:GGGTTTATTGTACAGATTATTTCATCACTCA	rs147744303	12574857	Plus	-255168	-2.31805	3.92408e-05	0.0315238	-2.51267	0.00803464	0.735157	-2.28813	1.96994e-06	0.0018539	0.85412	0.933354	Comp	No	No	No	No	Constant	Constant
ENSG00000248131|LINC01194	chr5:12321188:G:A	rs2215207	12574857	Plus	-253669	-1.8359	0.00143932	0.358163	-1.9945	0.0349246	0.876105	-1.93156	5.34788e-05	0.0308785	0.882995	0.949002	Comp	No	No	No	No	Constant	Constant
ENSG00000248131|LINC01194	chr5:12322920:G:T	rs2108884	12574857	Plus	-251937	2.34815	3.77001e-05	0.0305297	2.68467	0.00613709	0.702134	2.31392	2.70219e-06	0.00245202	0.756588	0.879721	Comp	No	No	No	No	Constant	Constant
ENSG00000248131|LINC01194	chr5:12327575:A:G	rs77778118	12574857	Plus	-247282	2.36945	4.90289e-05	0.0376753	2.68467	0.00613709	0.702134	2.32088	3.52004e-06	0.00309104	0.772983	0.889098	Comp	No	No	No	No	Constant	Constant
ENSG00000248131|LINC01194	chr5:12330300:C:T	rs10073372	12574857	Plus	-244557	-2.15589	0.000114187	0.0724816	-1.95057	0.0316752	0.868527	-2.19998	2.12567e-06	0.00198259	0.842534	0.927312	Comp	No	No	No	No	Constant	Constant
ENSG00000248131|LINC01194	chr5:12330729:C:T	rs10073609	12574857	Plus	-244128	-2.21605	5.01569e-05	0.0383472	-2.20941	0.0141649	0.797499	-2.34315	2.85e-07	0.000328902	0.994781	0.997922	Comp	No	No	No	No	Constant	Constant
ENSG00000248131|LINC01194	chr5:12331135:G:T	rs9632429	12574857	Plus	-243722	-2.13033	0.00022678	0.119446	-2.84576	0.00327576	0.61994	-2.23961	6.52965e-06	0.00531485	0.506721	0.730602	Comp	No	No	No	No	Constant	Constant
ENSG00000248131|LINC01194	chr5:12331911:T:C	rs4702865	12574857	Plus	-242946	-2.18214	8.70928e-05	0.0590455	-2.08659	0.0208471	0.834973	-2.25979	9.75456e-07	0.000996334	0.925736	0.970595	Comp	No	No	No	No	Constant	Constant
ENSG00000248131|LINC01194	chr5:12334436:C:T	rs2215206	12574857	Plus	-240421	-2.16755	0.00012051	0.075461	-2.75198	0.00388038	0.642302	-2.48543	2.77757e-07	0.000321271	0.580999	0.779663	Comp	No	No	No	No	Constant	Constant
ENSG00000248131|LINC01194	chr5:12334747:A:G	rs2108883	12574857	Plus	-240110	-1.89229	0.000454167	0.189012	-2.04096	0.0230822	0.843234	-2.05973	6.28254e-06	0.00513776	0.883634	0.949385	Comp	No	No	No	No	Constant	Constant
ENSG00000248131|LINC01194	chr5:12336028:C:A	rs1476767	12574857	Plus	-238829	-2.18214	8.70928e-05	0.0590455	-1.95057	0.0316752	0.868527	-2.22153	1.56452e-06	0.00151217	0.822434	0.91508	Comp	No	No	No	No	Constant	Constant
ENSG00000248131|LINC01194	chr5:12337033:T:C	rs1006242	12574857	Plus	-237824	-2.16949	6.10945e-05	0.0448713	-2.06486	0.0173936	0.817782	-2.25059	6.51608e-07	0.000694775	0.915601	0.965204	Comp	No	No	No	No	Constant	Constant
ENSG00000248131|LINC01194	chr5:12337461:C:T	rs4701937	12574857	Plus	-237396	-2.16954	0.000116706	0.0736766	-2.80031	0.00368388	0.635766	-2.52517	1.85312e-07	0.000222439	0.554572	0.766732	Comp	No	No	No	No	Constant	Constant
ENSG00000248131|LINC01194	chr5:12338091:A:G	rs6891532	12574857	Plus	-236766	-2.22269	7.78923e-05	0.054207	-2.75198	0.00388038	0.642302	-2.55427	1.17836e-07	0.000147101	0.616805	0.80016	Comp	No	No	No	No	Constant	Constant
ENSG00000248131|LINC01194	chr5:12338878:A:G	rs1006243	12574857	Plus	-235979	-2.24752	5.36688e-05	0.0404419	-2.88774	0.00237045	0.570328	-2.58674	6.81636e-08	8.91841e-05	0.541403	0.757685	Comp	No	No	No	No	Constant	Constant
ENSG00000248131|LINC01194	chr5:12339689:C:T	rs12651993	12574857	Plus	-235168	-2.12358	7.6684e-05	0.0535363	-2.06486	0.0173936	0.817782	-2.2051	9.46268e-07	0.000969265	0.952485	0.982913	Comp	No	No	No	No	Constant	Constant
ENSG00000248131|LINC01194	chr5:12340118:G:C	rs10035620	12574857	Plus	-234739	-2.28811	2.60635e-05	0.0225378	-2.83349	0.00312405	0.613098	-2.57672	6.62072e-08	8.68349e-05	0.603711	0.7926	Comp	No	No	No	No	Constant	Constant
ENSG00000248131|LINC01194	chr5:12341049:A:G	rs2024138	12574857	Plus	-233808	-2.24139	3.00585e-05	0.025379	-2.05176	0.0196546	0.82938	-2.27264	4.6553e-07	0.000513637	0.848769	0.930732	Comp	No	No	No	No	Constant	Constant
ENSG00000248131|LINC01194	chr5:12341282:G:A	rs1159451	12574857	Plus	-233575	-2.40093	8.18994e-06	0.00852589	-2.03818	0.0199029	0.830616	-2.35204	1.97244e-07	0.000235419	0.714085	0.858006	Comp	No	No	No	No	Constant	Constant
ENSG00000248131|LINC01194	chr5:12342019:C:T	rs2024137	12574857	Plus	-232838	-2.25281	2.57045e-05	0.0223014	-2.06486	0.0173936	0.817782	-2.27391	4.55296e-07	0.000503358	0.848404	0.930577	Comp	No	No	No	No	Constant	Constant
ENSG00000248131|LINC01194	chr5:12342028:C:T	rs2024136	12574857	Plus	-232829	-2.28479	1.94519e-05	0.0176809	-2.06486	0.0173936	0.817782	-2.2927	3.5369e-07	0.000400421	0.822912	0.915409	Comp	No	No	No	No	Constant	Constant
ENSG00000248131|LINC01194	chr5:12342492:T:C	rs2052034	12574857	Plus	-232365	-2.10584	9.13861e-05	0.0612445	-2.06486	0.0173936	0.817782	-2.17979	1.38268e-06	0.00135565	0.966859	0.988133	Comp	No	No	No	No	Constant	Constant
ENSG00000248131|LINC01194	chr5:12343116:T:G	rs6860849	12574857	Plus	-231741	2.34815	3.77001e-05	0.0305297	2.67426	0.00582333	0.696051	2.30748	2.86329e-06	0.0025808	0.762068	0.882766	Comp	No	No	No	No	Constant	Constant
ENSG00000248131|LINC01194	chr5:12344485:C:T	rs2400143	12574857	Plus	-230372	-2.14897	0.000111484	0.0711733	-2.13288	0.0209446	0.835247	-2.239	1.8177e-06	0.00172583	0.987688	0.994859	Comp	No	No	No	No	Constant	Constant
ENSG00000248131|LINC01194	chr5:12344673:C:T	rs2191013	12574857	Plus	-230184	-2.18241	0.000117158	0.0738818	-2.13288	0.0209446	0.835247	-2.26459	1.76201e-06	0.0016789	0.962302	0.987359	Comp	No	No	No	No	Constant	Constant
ENSG00000248131|LINC01194	chr5:12345343:C:T	rs13187146	12574857	Plus	-229514	-2.09628	0.000100059	0.0656148	-2.06486	0.0173936	0.817782	-2.19298	1.19363e-06	0.00119013	0.974598	0.991166	Comp	No	No	No	No	Constant	Constant
ENSG00000248131|LINC01194	chr5:12345730:T:C	rs12173195	12574857	Plus	-229127	-2.32278	0.000158369	0.0924126	-2.83793	0.00421061	0.65415	-2.37906	4.22447e-06	0.00362717	0.644664	0.818495	Comp	No	No	No	No	Constant	Constant
ENSG00000248131|LINC01194	chr5:12346349:C:T	rs11133709	12574857	Plus	-228508	-2.31969	1.24293e-05	0.0121753	-3.16456	0.00073545	0.387717	-2.71196	5.46799e-09	8.92232e-06	0.405342	0.649944	Comp	No	No	No	No	Constant	Constant
ENSG00000248131|LINC01194	chr5:12347796:C:T	rs7717620	12574857	Plus	-227061	-2.25047	1.93689e-05	0.0176151	-2.42081	0.00623098	0.703933	-2.40332	7.16201e-08	9.324e-05	0.862826	0.938079	Comp	No	No	No	No	Constant	Constant
ENSG00000248131|LINC01194	chr5:12347908:C:T	rs6554695	12574857	Plus	-226949	-2.39007	7.99455e-06	0.00835235	-3.10851	0.000970387	0.432419	-2.70573	7.94674e-09	1.26189e-05	0.482457	0.713754	Comp	No	No	No	No	Constant	Constant
ENSG00000248131|LINC01194	chr5:12348397:G:A	rs6882984	12574857	Plus	-226460	-2.27164	4.34743e-05	0.0341795	-2.37693	0.00853099	0.742363	-2.40446	2.13138e-07	0.000252579	0.917671	0.966382	Comp	No	No	No	No	Constant	Constant
ENSG00000248131|LINC01194	chr5:12348765:G:A	rs1860237	12574857	Plus	-226092	-2.14764	5.44865e-05	0.0409434	-2.32294	0.00701185	0.717809	-2.25219	4.5997e-07	0.000508012	0.856784	0.934874	Comp	No	No	No	No	Constant	Constant
ENSG00000248131|LINC01194	chr5:12349445:C:T	rs10061272	12574857	Plus	-225412	-2.40279	8.69988e-06	0.00897099	-2.16615	0.0156034	0.807106	-2.37027	1.99231e-07	0.00023761	0.814121	0.910392	Comp	No	No	No	No	Constant	Constant
ENSG00000248131|LINC01194	chr5:12349709:G:T	rs7728462	12574857	Plus	-225148	-2.25738	3.21354e-05	0.0268244	-2.39394	0.0074995	0.726411	-2.38286	1.89335e-07	0.000226815	0.891826	0.953741	Comp	No	No	No	No	Constant	Constant
ENSG00000248131|LINC01194	chr5:12349878:C:A	rs7728504	12574857	Plus	-224979	-2.41044	6.40746e-06	0.00690665	-3.10851	0.000970387	0.432419	-2.71922	6.4282e-09	1.03726e-05	0.494631	0.72214	Comp	No	No	No	No	Constant	Constant
ENSG00000248131|LINC01194	chr5:12350548:C:T	rs2400144	12574857	Plus	-224309	-2.25879	2.5212e-05	0.0219477	-3.17113	0.000793275	0.400162	-2.71663	6.07356e-09	9.83986e-06	0.373705	0.62264	Comp	No	No	No	No	Constant	Constant
ENSG00000248131|LINC01194	chr5:12352531:T:C	rs6886641	12574857	Plus	-222326	-2.40673	7.55081e-06	0.00795251	-3.10851	0.000970387	0.432419	-2.71195	7.83455e-09	1.24578e-05	0.493091	0.72214	Comp	No	No	No	No	Constant	Constant
ENSG00000248131|LINC01194	chr5:12352581:C:T	rs4285220	12574857	Plus	-222276	-2.41044	6.40746e-06	0.00690665	-3.13236	0.000946796	0.428509	-2.70399	9.14736e-09	1.42518e-05	0.481767	0.713301	Comp	No	No	No	No	Constant	Constant
ENSG00000248131|LINC01194	chr5:12352636:A:G	rs2400145	12574857	Plus	-222221	2.6905	1.01012e-06	0.00136435	3.03671	0.00141974	0.492399	2.64252	4.52298e-08	6.128e-05	0.738719	0.869618	Comp	No	No	No	No	Constant	Constant
ENSG00000248131|LINC01194	chr5:12352669:G:A	rs2400146	12574857	Plus	-222188	2.39493	1.01997e-05	0.0102776	3.03671	0.00141974	0.492399	2.45692	2.74719e-07	0.000318014	0.536108	0.753629	Comp	No	No	No	No	Constant	Constant
ENSG00000248131|LINC01194	chr5:12353690:C:T	rs10070051	12574857	Plus	-221167	-2.36622	1.03041e-05	0.010369	-2.90246	0.00210455	0.551957	-2.62138	2.62153e-08	3.72715e-05	0.602892	0.792013	Comp	No	No	No	No	Constant	Constant
ENSG00000248131|LINC01194	chr5:12358557:A:T	rs2400149	12574857	Plus	-216300	-2.20069	2.33014e-05	0.0205572	-2.84113	0.00146979	0.497975	-2.43276	7.58007e-08	9.8151e-05	0.513395	0.735921	Comp	No	No	No	No	Constant	Constant
ENSG00000248131|LINC01194	chr5:12358878:A:C	rs2400151	12574857	Plus	-215979	-2.22865	2.49371e-05	0.0217527	-2.31838	0.00634341	0.706366	-2.30991	1.74174e-07	0.000210273	0.925381	0.970412	Comp	No	No	No	No	Constant	Constant
ENSG00000248131|LINC01194	chr5:12359038:C:G	rs9312800	12574857	Plus	-215819	-2.48324	3.19062e-06	0.00375311	-3.10851	0.000970387	0.432419	-2.76257	3.53087e-09	5.95711e-06	0.540178	0.756807	Comp	No	No	No	No	Constant	Constant
ENSG00000248131|LINC01194	chr5:12359531:TGAGAA:T	rs373242102	12574857	Plus	-215326	2.39493	1.01997e-05	0.0102776	3.03671	0.00141974	0.492399	2.45692	2.74719e-07	0.000318014	0.536108	0.753629	Comp	No	No	No	No	Constant	Constant
ENSG00000248131|LINC01194	chr5:12360261:G:A	rs4309974	12574857	Plus	-214596	2.39493	1.01997e-05	0.0102776	3.00473	0.00168755	0.519822	2.4493	3.17909e-07	0.000363437	0.558669	0.769601	Comp	No	No	No	No	Constant	Constant
ENSG00000248131|LINC01194	chr5:12360743:C:T	rs4431335	12574857	Plus	-214114	-2.41044	6.40746e-06	0.00690665	-3.10851	0.000970387	0.432419	-2.74958	4.23705e-09	7.04447e-06	0.494631	0.72214	Comp	No	No	No	No	Constant	Constant
ENSG00000248131|LINC01194	chr5:12363332:T:C	rs2191011	12574857	Plus	-211525	-2.4751	3.74528e-06	0.00432607	-3.08555	0.000937831	0.42717	-2.79017	1.95616e-09	3.44307e-06	0.547075	0.761839	Comp	No	No	No	No	Constant	Constant
ENSG00000248131|LINC01194	chr5:12366336:C:T	rs2215204	12574857	Plus	-208521	-2.40416	7.40478e-06	0.00781869	-3.11632	0.00101879	0.440091	-2.71122	8.53255e-09	1.3476e-05	0.48883	0.718546	Comp	No	No	No	No	Constant	Constant
ENSG00000248131|LINC01194	chr5:12366378:C:T	rs2215203	12574857	Plus	-208479	-2.57833	3.74702e-06	0.00432785	-3.34223	0.000481442	0.322221	-2.71055	2.27937e-08	3.28988e-05	0.462495	0.697778	Comp	No	No	No	No	Constant	Constant
ENSG00000248131|LINC01194	chr5:12370054:T:G	rs2400152	12574857	Plus	-204803	2.39493	1.01997e-05	0.0102776	2.8145	0.0137384	0.794431	2.34459	3.8819e-06	0.00336699	0.73037	0.866648	Comp	No	No	No	No	Constant	Constant
ENSG00000248131|LINC01194	chr5:12373440:A:T	rs10074595	12574857	Plus	-201417	-2.37261	5.86479e-06	0.0063994	-3.20992	0.000578802	0.349695	-2.7378	2.87462e-09	4.91736e-06	0.405008	0.649664	Comp	No	No	No	No	Constant	Constant
ENSG00000248131|LINC01194	chr5:12373926:T:C	rs6866137	12574857	Plus	-200931	-2.374	1.25025e-05	0.0122367	-3.2219	0.000680798	0.375248	-2.52157	1.30766e-07	0.000161817	0.410268	0.654165	Comp	No	No	No	No	Constant	Constant
ENSG00000248131|LINC01194	chr5:12375007:C:T	rs2895619	12574857	Plus	-199850	-2.2997	2.28331e-05	0.0202085	-3.13642	0.0010106	0.438724	-2.57205	6.92677e-08	9.0505e-05	0.420085	0.662749	Comp	No	No	No	No	Constant	Constant
ENSG00000248131|LINC01194	chr5:12376216:A:G	rs7701646	12574857	Plus	-198641	-2.04889	9.14632e-05	0.0612849	-2.33847	0.00909424	0.750125	-2.12195	2.16617e-06	0.00201599	0.771762	0.88835	Comp	No	No	No	No	Constant	Constant
ENSG00000248131|LINC01194	chr5:12378060:T:G	rs2191009	12574857	Plus	-196797	2.39493	1.01997e-05	0.0102776	3.03671	0.00141974	0.492399	2.45692	2.74719e-07	0.000318014	0.536108	0.753629	Comp	No	No	No	No	Constant	Constant
ENSG00000248131|LINC01194	chr5:12378256:C:G	rs78817318	12574857	Plus	-196601	2.36541	1.62074e-05	0.0151846	3.03671	0.00141974	0.492399	2.43916	3.88384e-07	0.000435724	0.518886	0.740102	Comp	No	No	No	No	Constant	Constant
ENSG00000248131|LINC01194	chr5:12380297:G:GCA	rs3036277	12574857	Plus	-194560	-2.45021	7.43857e-06	0.00784962	-3.23971	0.000665468	0.371807	-2.56082	9.71722e-08	0.000123272	0.444869	0.683384	Comp	No	No	No	No	Constant	Constant
ENSG00000248131|LINC01194	chr5:12380299:T:TGA	rs3036278	12574857	Plus	-194558	-2.45021	7.43857e-06	0.00784962	-3.23971	0.000665468	0.371807	-2.56082	9.71722e-08	0.000123272	0.444869	0.683384	Comp	No	No	No	No	Constant	Constant
ENSG00000248131|LINC01194	chr5:12380302:C:CT	rs3037061	12574857	Plus	-194555	-2.45021	7.43857e-06	0.00784962	-3.23971	0.000665468	0.371807	-2.56082	9.71722e-08	0.000123272	0.444869	0.683384	Comp	No	No	No	No	Constant	Constant
ENSG00000248131|LINC01194	chr5:12380304:A:AAT	rs140694142	12574857	Plus	-194553	-2.45021	7.43857e-06	0.00784962	-3.23971	0.000665468	0.371807	-2.56082	9.71722e-08	0.000123272	0.444869	0.683384	Comp	No	No	No	No	Constant	Constant
ENSG00000248131|LINC01194	chr5:12380426:C:T	rs4370272	12574857	Plus	-194431	-2.42429	8.11849e-06	0.00846223	-3.19932	0.000735572	0.387717	-2.53359	1.09926e-07	0.000137981	0.451391	0.688977	Comp	No	No	No	No	Constant	Constant
ENSG00000248131|LINC01194	chr5:12381752:C:T	rs10065719	12574857	Plus	-193105	-2.37144	1.30387e-05	0.0126817	-3.23476	0.000708036	0.381498	-2.49044	1.9113e-07	0.000228762	0.404604	0.64923	Comp	No	No	No	No	Constant	Constant
ENSG00000248131|LINC01194	chr5:12389482:A:G	rs2052036	12574857	Plus	-185375	-2.35836	1.31516e-05	0.0127763	-3.23653	0.000722299	0.384564	-2.64358	2.70878e-08	3.84013e-05	0.396814	0.642309	Comp	No	No	No	No	Constant	Constant
ENSG00000248131|LINC01194	chr5:12389639:T:C	rs2052035	12574857	Plus	-185218	-2.37871	1.14897e-05	0.0113817	-3.20265	0.000747097	0.390389	-2.653	2.41018e-08	3.46027e-05	0.42416	0.665946	Comp	No	No	No	No	Constant	Constant
ENSG00000248131|LINC01194	chr5:12392040:T:A	rs16902202	12574857	Plus	-182817	2.39493	1.01997e-05	0.0102776	3.03671	0.00141974	0.492399	2.45692	2.74719e-07	0.000318014	0.536108	0.753629	Comp	No	No	No	No	Constant	Constant
ENSG00000248131|LINC01194	chr5:12398700:C:A	rs10079181	12574857	Plus	-176157	-2.40726	9.48365e-06	0.00965528	-3.19932	0.000735572	0.387717	-2.54189	1.01078e-07	0.000127835	0.441649	0.680445	Comp	No	No	No	No	Constant	Constant
ENSG00000248131|LINC01194	chr5:12406059:C:T	rs7449016	12574857	Plus	-168798	-2.29772	2.94251e-05	0.0249304	-3.1343	0.00102806	0.440934	-2.61214	4.97151e-08	6.68099e-05	0.42213	0.664217	Comp	No	No	No	No	Constant	Constant
ENSG00000248131|LINC01194	chr5:12406327:G:A	rs77801946	12574857	Plus	-168530	2.39493	1.01997e-05	0.0102776	3.03671	0.00141974	0.492399	2.45692	2.74719e-07	0.000318014	0.536108	0.753629	Comp	No	No	No	No	Constant	Constant
ENSG00000248131|LINC01194	chr5:12410431:CTT:C	rs200223528	12574857	Plus	-164426	1.7686	0.000998957	0.298225	3.12909	0.00158348	0.509535	2.0364	2.25361e-05	0.0151937	0.204853	0.440023	Comp	No	No	No	No	Constant	Constant
ENSG00000248131|LINC01194	chr5:12410790:C:CCTTAA	rs145238048	12574857	Plus	-164067	-2.09367	7.50662e-05	0.0527218	-2.9883	0.00101698	0.439796	-2.36696	3.20203e-07	0.000365846	0.369129	0.618107	Comp	No	No	No	No	Constant	Constant
ENSG00000248131|LINC01194	chr5:12413557:C:T	rs79530777	12574857	Plus	-161300	2.48801	4.75713e-06	0.00533786	2.88221	0.00389421	0.642956	2.5504	1.5347e-07	0.000187193	0.715931	0.859105	Comp	No	No	No	No	Constant	Constant
ENSG00000248131|LINC01194	chr5:12421222:G:A	rs2158503	12574857	Plus	-153635	2.39493	1.01997e-05	0.0102776	2.88221	0.00389421	0.642956	2.48165	3.20831e-07	0.000366488	0.652956	0.823229	Comp	No	No	No	No	Constant	Constant
ENSG00000248131|LINC01194	chr5:12424268:C:T	rs9942382	12574857	Plus	-150589	-2.39493	1.01997e-05	0.0102776	-3.19932	0.000735572	0.387717	-2.51899	1.26926e-07	0.000157465	0.434432	0.675059	Comp	No	No	No	No	Constant	Constant
ENSG00000248131|LINC01194	chr5:12428701:C:T	rs7444138	12574857	Plus	-146156	-2.65828	1.37794e-06	0.00179307	-5.00199	1.29475e-06	0.00526849	-3.31241	1.50697e-11	3.58483e-08	0.0254469	0.115253	Comp	No	No	No	No	Constant	Constant
ENSG00000248131|LINC01194	chr5:12429141:G:A	rs6554707	12574857	Plus	-145716	-2.66551	8.95355e-07	0.00122541	-4.92077	2.00149e-06	0.00728241	-3.30634	1.22807e-11	2.95412e-08	0.0316603	0.134581	Comp	No	No	No	No	Constant	Constant
ENSG00000248131|LINC01194	chr5:12429610:G:C	rs1159358	12574857	Plus	-145247	-2.35567	1.06743e-05	0.0106858	-3.52475	0.000325612	0.268929	-2.59997	2.28328e-08	3.29492e-05	0.26386	0.510823	Comp	No	No	No	No	Constant	Constant
ENSG00000248131|LINC01194	chr5:12430840:C:G	rs6879697	12574857	Plus	-144017	-2.36468	1.48431e-05	0.0141428	-3.88193	0.000175681	0.192271	-2.72133	1.24806e-08	1.89529e-05	0.164257	0.386646	Comp	No	No	No	No	Constant	Constant
ENSG00000248131|LINC01194	chr5:12432354:A:G	rs79716053	12574857	Plus	-142503	2.71867	5.6697e-07	0.000817568	4.73627	5.34203e-06	0.0162039	3.11053	2.52783e-10	5.10593e-07	0.0574261	0.201397	Comp	No	No	No	No	Constant	Constant
ENSG00000248131|LINC01194	chr5:12434761:T:G	rs6554709	12574857	Plus	-140096	-2.70986	6.76802e-07	0.000957972	-5.06572	1.47289e-06	0.00573192	-3.21032	7.98314e-11	1.73658e-07	0.026411	0.11834	Comp	No	No	No	No	Constant	Constant
ENSG00000248131|LINC01194	chr5:12438269:T:C	rs6554710	12574857	Plus	-136588	-2.72132	5.30344e-07	0.000770286	-4.82259	2.4742e-06	0.00862249	-3.14266	9.19039e-11	1.98226e-07	0.043726	0.167365	Comp	No	No	No	No	Constant	Constant
ENSG00000248131|LINC01194	chr5:12445716:C:T	rs4702874	12574857	Plus	-129141	-2.71867	5.6697e-07	0.000817568	-4.73409	7.523e-07	0.00356678	-3.17051	2.02505e-11	4.73027e-08	0.0401627	0.157913	Comp	No	No	No	No	Constant	Constant
ENSG00000248131|LINC01194	chr5:12448591:C:T	rs6554711	12574857	Plus	-126266	-2.24848	8.21937e-06	0.008552	-4.15784	4.60346e-06	0.0142977	-2.67935	1.07478e-09	1.96791e-06	0.042643	0.164413	Comp	No	No	No	No	Constant	Constant
ENSG00000248131|LINC01194	chr5:12459106:T:C	rs76527092	12574857	Plus	-115751	3.19364	2.36747e-08	4.61889e-05	3.42908	0.00187006	0.535436	3.15484	5.50788e-10	1.05743e-06	0.840641	0.926259	Comp	No	No	No	No	Constant	Constant
ENSG00000248131|LINC01194	chr5:12460639:G:T	rs16902215	12574857	Plus	-114218	3.83666	8.0942e-10	2.0782e-06	4.7884	0.000254515	0.236266	3.92736	7.67762e-12	1.88946e-08	0.478546	0.710632	Comp	No	No	No	No	Constant	Constant
ENSG00000248131|LINC01194	chr5:12462342:G:A	rs12659112	12574857	Plus	-112515	4.086	1.75871e-10	5.25375e-07	5.02888	7.354e-05	0.109848	4.17526	3.54722e-13	1.02387e-09	0.468409	0.702795	Comp	No	No	No	No	Constant	Constant
ENSG00000248131|LINC01194	chr5:12462871:A:C	rs12655048	12574857	Plus	-111986	4.086	1.75871e-10	5.25375e-07	4.78469	8.66687e-05	0.122662	4.11534	3.98024e-13	1.14241e-09	0.579648	0.778997	Comp	No	No	No	No	Constant	Constant
ENSG00000248131|LINC01194	chr5:12468738:T:C	rs78206009	12574857	Plus	-106119	3.93657	2.39724e-10	6.96283e-07	4.50501	0.000311789	0.262818	3.92659	3.65965e-12	9.3372e-09	0.660051	0.827752	Comp	No	No	No	No	Constant	Constant
ENSG00000248131|LINC01194	chr5:12469560:T:A	rs77408326	12574857	Plus	-105297	4.08801	2.98165e-10	8.5138e-07	4.50501	0.000311789	0.262818	4.03937	3.76127e-12	9.58181e-09	0.749048	0.875358	Comp	No	No	No	No	Constant	Constant
ENSG00000248131|LINC01194	chr5:12472785:C:T	rs6877377	12574857	Plus	-102072	3.93657	2.39724e-10	6.96283e-07	4.50501	0.000311789	0.262818	3.92659	3.65965e-12	9.3372e-09	0.660051	0.827752	Comp	No	No	No	No	Constant	Constant
ENSG00000248131|LINC01194	chr5:12474969:C:G	rs76287121	12574857	Plus	-99888	3.84437	3.42107e-10	9.67294e-07	4.78469	8.66687e-05	0.122662	3.96811	6.24494e-13	1.74352e-09	0.452222	0.689608	Comp	No	No	No	No	Constant	Constant
ENSG00000248131|LINC01194	chr5:12476226:T:A	rs6880238	12574857	Plus	-98631	3.93657	2.39724e-10	6.96283e-07	4.78469	8.66687e-05	0.122662	3.95198	1.67347e-12	4.42738e-09	0.498884	0.724435	Comp	No	No	No	No	Constant	Constant
ENSG00000248131|LINC01194	chr5:12482348:G:T	rs16902224	12574857	Plus	-92509	3.93657	2.39724e-10	6.96283e-07	4.50501	0.000311789	0.262818	3.92659	3.65965e-12	9.3372e-09	0.660051	0.827752	Comp	No	No	No	No	Constant	Constant
ENSG00000248131|LINC01194	chr5:12482805:ATGTGTGTGTGTGTGTG:A	NA	12574857	Plus	-92052	2.71995	1.91948e-05	0.0174803	4.31986	0.000315385	0.264428	3.28031	8.06912e-09	1.27963e-05	0.208385	0.444751	Comp	No	No	No	No	Constant	Constant
ENSG00000248131|LINC01194	chr5:12484633:CGAGAGA:C	NA	12574857	Plus	-90224	2.72614	2.86067e-06	0.00341633	3.70168	0.00149793	0.500692	2.83651	1.00224e-07	0.000126837	0.428655	0.670163	Comp	No	No	No	No	Constant	Constant
ENSG00000248131|LINC01194	chr5:12490246:G:A	rs148057633	12574857	Plus	-84611	4.13745	6.4192e-08	0.000114761	4.78469	8.66687e-05	0.122662	4.13461	6.69498e-11	1.47013e-07	0.625874	0.80629	Comp	No	No	No	No	Constant	Constant
ENSG00000248131|LINC01194	chr5:12491489:T:G	rs201666726	12574857	Plus	-83368	3.79013	1.66395e-06	0.00211872	4.26848	0.00163564	0.514671	3.62174	6.45297e-08	8.48308e-05	0.747198	0.874216	Comp	No	No	No	No	Constant	Constant
ENSG00000248131|LINC01194	chr5:12495195:G:A	rs4702881	12574857	Plus	-79662	3.93657	2.39724e-10	6.96283e-07	4.78469	8.66687e-05	0.122662	4.02184	4.40106e-13	1.25684e-09	0.498884	0.724435	Comp	No	No	No	No	Constant	Constant
ENSG00000248131|LINC01194	chr5:12495668:A:G	rs1579308	12574857	Plus	-79189	3.93657	2.39724e-10	6.96283e-07	4.73642	5.86379e-05	0.0942153	3.98912	1.93764e-13	5.77948e-10	0.511185	0.734183	Comp	No	No	No	No	Constant	Constant
ENSG00000248131|LINC01194	chr5:12507286:G:A	rs12653370	12574857	Plus	-67571	2.97042	7.19245e-07	0.00101012	4.06439	0.000947161	0.42859	3.15598	9.28519e-09	1.44504e-05	0.395467	0.641197	Comp	No	No	No	No	Constant	Constant
ENSG00000248131|LINC01194	chr5:12516051:G:A	rs79982432	12574857	Plus	-58806	2.99916	5.22983e-07	0.00076058	4.31986	0.000315385	0.264428	3.28908	1.11509e-09	2.03701e-06	0.290771	0.540285	Comp	No	No	No	No	Constant	Constant
ENSG00000248131|LINC01194	chr5:12525712:C:G	rs76201004	12574857	Plus	-49145	2.99916	5.22983e-07	0.00076058	4.26848	0.00163564	0.514671	3.24641	7.21452e-09	1.15452e-05	0.364602	0.614466	Comp	No	No	No	No	Constant	Constant
ENSG00000248131|LINC01194	chr5:12527182:TCTC:T	rs201802928	12574857	Plus	-47675	2.99916	5.22983e-07	0.00076058	4.31986	0.000315385	0.264428	3.28908	1.11509e-09	2.03701e-06	0.290771	0.540285	Comp	No	No	No	No	Constant	Constant
ENSG00000248131|LINC01194	chr5:12531552:G:A	rs74984169	12574857	Plus	-43305	2.99916	5.22983e-07	0.00076058	4.29817	0.000214525	0.21508	3.28477	5.08058e-10	9.80388e-07	0.285041	0.534459	Comp	No	No	No	No	Constant	Constant
ENSG00000248131|LINC01194	chr5:12543422:G:A	rs57329711	12574857	Plus	-31435	2.92353	1.27377e-06	0.00167362	4.34957	0.0001998	0.206807	3.27647	1.31205e-09	2.37232e-06	0.244317	0.489041	Comp	No	No	No	No	Constant	Constant
ENSG00000248131|LINC01194	chr5:12543680:T:C	rs7703319	12574857	Plus	-31177	3.21755	3.6073e-08	6.78375e-05	4.32959	0.00013458	0.163381	3.45416	2.85867e-11	6.57181e-08	0.34566	0.596049	Comp	No	No	No	No	Constant	Constant
ENSG00000248131|LINC01194	chr5:12548176:C:T	rs75934119	12574857	Plus	-26681	3.11751	1.18444e-07	0.000199585	4.35916	0.000995912	0.436539	3.38048	1.00333e-09	1.845e-06	0.362237	0.612025	Comp	No	No	No	No	Constant	Constant
ENSG00000248131|LINC01194	chr5:12549865:T:C	rs77324545	12574857	Plus	-24992	4.13409	6.32294e-12	2.44174e-08	4.7307	3.74656e-05	0.0686687	4.13824	5.95728e-15	2.18569e-11	0.611643	0.796592	Comp	No	No	No	No	Constant	Constant
ENSG00000248131|LINC01194	chr5:12561621:T:C	rs60905891	12574857	Plus	-13236	4.41399	1.94202e-12	8.22106e-09	4.77334	5.60574e-05	0.091459	4.39774	3.26668e-15	1.23005e-11	0.767962	0.886222	Comp	No	No	No	No	Constant	Constant
ENSG00000248131|LINC01194	chr5:12564074:C:G	rs147034370	12574857	Plus	-10783	4.22455	2.53927e-12	1.05418e-08	4.77334	5.60574e-05	0.091459	4.23499	7.05218e-15	2.56644e-11	0.649881	0.821659	Comp	No	No	No	No	Constant	Constant
ENSG00000248131|LINC01194	chr5:12564108:A:T	rs60434293	12574857	Plus	-10749	4.28769	7.54399e-12	2.86168e-08	4.77334	5.60574e-05	0.091459	4.29627	1.2467e-14	4.34429e-11	0.690422	0.844559	Comp	No	No	No	No	Constant	Constant
ENSG00000248131|LINC01194	chr5:12568960:A:T	rs4339354	12574857	Plus	-5897	3.64357	5.02712e-11	1.68139e-07	4.54514	1.43858e-05	0.0356514	3.8377	2.9008e-15	1.09954e-11	0.399199	0.644442	Comp	No	No	No	No	Constant	Constant
ENSG00000248131|LINC01194	chr5:12572558:C:T	rs4558988	12574857	Plus	-2299	-2.92971	3.60838e-08	6.78567e-05	-4.70634	6.72955e-07	0.00324197	-3.23565	4.14392e-12	1.05036e-08	0.0655797	0.219389	Comp	No	No	No	No	Constant	Constant
ENSG00000248131|LINC01194	chr5:12574835:T:C	rs6554725	12574857	Plus	-22	-3.06285	5.15941e-09	1.14366e-05	-4.83242	2.21673e-07	0.00141308	-3.36705	2.68802e-13	7.86886e-10	0.0598116	0.206934	Comp	No	No	No	No	Constant	Constant
ENSG00000248131|LINC01194	chr5:12575070:A:G	rs6554726	12574857	Plus	213	-3.06285	5.15941e-09	1.14366e-05	-4.83857	2.05314e-07	0.00132235	-3.36837	2.52454e-13	7.42266e-10	0.0585043	0.20388	Comp	No	No	No	No	Constant	Constant
ENSG00000248131|LINC01194	chr5:12575228:G:A	rs7731055	12574857	Plus	371	-3.10409	3.32598e-09	7.63734e-06	-4.83857	2.05314e-07	0.00132235	-3.39936	1.64887e-13	4.96198e-10	0.0645245	0.217007	Comp	No	No	No	No	Constant	Constant
ENSG00000248131|LINC01194	chr5:12576042:G:A	rs10474961	12574857	Plus	1185	-3.03237	7.78439e-09	1.67429e-05	-4.82475	2.58368e-07	0.00160013	-3.32955	5.83496e-13	1.63424e-09	0.0578673	0.20238	Comp	No	No	No	No	Constant	Constant
ENSG00000248131|LINC01194	chr5:12576588:C:T	rs142490460	12574857	Plus	1731	-2.8756	5.23286e-08	9.53421e-05	-2.86027	0.00157431	0.508675	-2.6327	1.06582e-08	1.6409e-05	0.987601	0.994803	Comp	No	No	No	No	Constant	Constant
ENSG00000248131|LINC01194	chr5:12576879:C:A	rs78648098	12574857	Plus	2022	-3.07282	4.98926e-09	1.10891e-05	-4.83857	2.05314e-07	0.00132235	-3.39495	1.829e-13	5.47189e-10	0.0600768	0.207537	Comp	No	No	No	No	Constant	Constant
ENSG00000248131|LINC01194	chr5:12577426:G:T	rs4354041	12574857	Plus	2569	-3.06285	5.15941e-09	1.14366e-05	-4.85966	2.73657e-07	0.00167828	-3.35962	3.13346e-13	9.10215e-10	0.0588428	0.20467	Comp	No	No	No	No	Constant	Constant
ENSG00000248131|LINC01194	chr5:12577459:A:T	rs4354042	12574857	Plus	2602	-3.1152	4.05137e-09	9.15466e-06	-4.98635	1.75464e-07	0.00116219	-3.42861	1.35828e-13	4.13394e-10	0.0505135	0.18492	Comp	No	No	No	No	Constant	Constant
ENSG00000248131|LINC01194	chr5:12578831:C:T	rs60926621	12574857	Plus	3974	3.61362	1.14793e-10	3.54301e-07	5.20246	6.82959e-07	0.0032837	3.84289	5.51848e-15	2.03466e-11	0.129273	0.333953	Comp	No	No	No	No	Constant	Constant
ENSG00000248131|LINC01194	chr5:12579231:G:A	rs10059816	12574857	Plus	4374	-3.06285	5.15941e-09	1.14366e-05	-4.78301	2.86056e-07	0.00174133	-3.35749	3.10302e-13	9.01849e-10	0.0676367	0.223306	Comp	No	No	No	No	Constant	Constant
ENSG00000248131|LINC01194	chr5:12579308:A:G	rs12521738	12574857	Plus	4451	-2.8756	5.23286e-08	9.53421e-05	-2.9483	0.00156766	0.507994	-2.70821	5.46672e-09	8.92051e-06	0.942567	0.978575	Comp	No	No	No	No	Constant	Constant
ENSG00000248131|LINC01194	chr5:12582932:C:G	rs76803479	12574857	Plus	8075	3.61362	1.14793e-10	3.54301e-07	4.8331	6.34135e-06	0.0186688	3.77536	3.09292e-14	1.02477e-10	0.260638	0.507108	Comp	No	No	No	No	Constant	Constant
ENSG00000248131|LINC01194	chr5:12591893:T:G	rs74289703	12574857	Plus	17036	3.83181	5.38143e-12	2.09922e-08	5.20246	6.82959e-07	0.0032837	3.97109	5.46636e-16	2.21182e-12	0.188204	0.418274	Comp	No	No	No	No	Constant	Constant
ENSG00000248131|LINC01194	chr5:12594507:G:A	rs7700951	12574857	Plus	19650	-3.06285	5.15941e-09	1.14366e-05	-4.83857	2.05314e-07	0.00132235	-3.36837	2.52454e-13	7.42266e-10	0.0585043	0.20388	Comp	No	No	No	No	Constant	Constant
ENSG00000248131|LINC01194	chr5:12595018:G:A	rs7701739	12574857	Plus	20161	-3.04016	7.1046e-09	1.53817e-05	-4.72718	5.8456e-07	0.00288626	-3.30911	9.23512e-13	2.52075e-09	0.0782519	0.246047	Comp	No	No	No	No	Constant	Constant
ENSG00000248131|LINC01194	chr5:12595499:C:G	rs12652316	12574857	Plus	20642	-3.09663	4.33832e-09	9.75302e-06	-4.82618	2.55146e-07	0.00158259	-3.38851	2.29027e-13	6.76421e-10	0.0672496	0.222388	Comp	No	No	No	No	Constant	Constant
ENSG00000248131|LINC01194	chr5:12595786:G:A	rs12652401	12574857	Plus	20929	-2.87216	5.71082e-08	0.000103186	-2.9483	0.00156766	0.507994	-2.70241	6.08966e-09	9.86478e-06	0.939884	0.977252	Comp	No	No	No	No	Constant	Constant
ENSG00000248131|LINC01194	chr5:12596880:C:A	rs6871435	12574857	Plus	22023	-3.03999	8.4271e-09	1.80088e-05	-4.85966	2.73657e-07	0.00167828	-3.34532	5.42593e-13	1.52589e-09	0.0562725	0.198778	Comp	No	No	No	No	Constant	Constant
ENSG00000248131|LINC01194	chr5:12598174:C:T	rs10866496	12574857	Plus	23317	-3.09446	3.48672e-09	7.97119e-06	-4.83857	2.05314e-07	0.00132235	-3.38822	1.87257e-13	5.5957e-10	0.0629483	0.213388	Comp	No	No	No	No	Constant	Constant
ENSG00000248131|LINC01194	chr5:12599581:C:T	rs59962327	12574857	Plus	24724	3.85833	2.18997e-12	9.19924e-09	4.54514	1.43858e-05	0.0356514	3.87391	1.24979e-15	4.89886e-12	0.518494	0.739789	Comp	No	No	No	No	Constant	Constant
ENSG00000248131|LINC01194	chr5:12599937:C:CA	rs59196199	12574857	Plus	25080	4.01188	2.65411e-12	1.09562e-08	4.54514	1.43858e-05	0.0356514	3.95363	1.55567e-15	6.05044e-12	0.61945	0.80207	Comp	No	No	No	No	Constant	Constant
ENSG00000248131|LINC01194	chr5:12600493:C:T	rs57357189	12574857	Plus	25636	3.93869	8.77547e-12	3.29686e-08	4.50868	8.88806e-05	0.124686	3.92218	2.9305e-14	9.73767e-11	0.627971	0.807554	Comp	No	No	No	No	Constant	Constant
ENSG00000248131|LINC01194	chr5:12603082:A:G	rs77008325	12574857	Plus	28225	3.61362	1.14793e-10	3.54301e-07	5.20246	6.82959e-07	0.0032837	3.84289	5.51848e-15	2.03466e-11	0.129273	0.333953	Comp	No	No	No	No	Constant	Constant
ENSG00000248131|LINC01194	chr5:12603376:A:G	rs76340335	12574857	Plus	28519	3.61362	1.14793e-10	3.54301e-07	5.20246	6.82959e-07	0.0032837	3.84289	5.51848e-15	2.03466e-11	0.129273	0.333953	Comp	No	No	No	No	Constant	Constant
ENSG00000248131|LINC01194	chr5:12603710:C:CA	NA	12574857	Plus	28853	3.68738	1.22009e-10	3.7487e-07	3.75862	0.00127911	0.476414	3.38339	1.59094e-10	3.31265e-07	0.953307	0.983209	Pre	No	No	No	No	Constant	Constant
ENSG00000248131|LINC01194	chr5:12607196:A:G	rs12657259	12574857	Plus	32339	3.83181	5.38143e-12	2.09922e-08	5.20246	6.82959e-07	0.0032837	3.97109	5.46636e-16	2.21182e-12	0.188204	0.418274	Comp	No	No	No	No	Constant	Constant
ENSG00000248131|LINC01194	chr5:12610918:A:G	rs6890802	12574857	Plus	36061	3.47522	4.71295e-10	1.29179e-06	4.44066	7.01533e-05	0.106431	3.60555	1.0894e-12	2.9463e-09	0.398468	0.643735	Comp	No	No	No	No	Constant	Constant
ENSG00000248131|LINC01194	chr5:12616193:T:C	rs4702885	12574857	Plus	41336	3.61362	1.14793e-10	3.54301e-07	5.20246	6.82959e-07	0.0032837	3.84289	5.51848e-15	2.03466e-11	0.129273	0.333953	Comp	No	No	No	No	Constant	Constant
ENSG00000248131|LINC01194	chr5:12619005:C:G	rs78390741	12574857	Plus	44148	3.83181	5.38143e-12	2.09922e-08	5.20246	6.82959e-07	0.0032837	3.97109	5.46636e-16	2.21182e-12	0.188204	0.418274	Comp	No	No	No	No	Constant	Constant
ENSG00000248131|LINC01194	chr5:12621082:AT:A	rs201392379	12574857	Plus	46225	3.83181	5.38143e-12	2.09922e-08	5.58738	8.55193e-07	0.00396502	4.12592	2.22892e-16	9.29441e-13	0.114361	0.309836	Comp	No	No	No	No	Constant	Constant
ENSG00000248131|LINC01194	chr5:12623249:G:A	rs76746978	12574857	Plus	48392	3.69966	8.35673e-11	2.63141e-07	5.58738	8.55193e-07	0.00396502	4.06403	2.26667e-15	8.67504e-12	0.092087	0.270563	Comp	No	No	No	No	Constant	Constant
ENSG00000248131|LINC01194	chr5:12623827:C:T	rs77286463	12574857	Plus	48970	3.83462	2.82462e-12	1.15806e-08	4.8082	2.20122e-05	0.0476385	3.9938	9.44837e-16	3.73731e-12	0.39183	0.638129	Comp	No	No	No	No	Constant	Constant
ENSG00000248131|LINC01194	chr5:12626320:TAC:T	rs79277720	12574857	Plus	51463	3.61362	1.14793e-10	3.54301e-07	5.58738	8.55193e-07	0.00396502	3.99163	2.49074e-15	9.50255e-12	0.0773077	0.243982	Comp	No	No	No	No	Constant	Constant
ENSG00000248131|LINC01194	chr5:12630419:T:C	rs60387048	12574857	Plus	55562	3.42757	1.34059e-09	3.31735e-06	4.8082	2.20122e-05	0.0476385	3.7694	1.13863e-13	3.50057e-10	0.230024	0.471806	Comp	No	No	No	No	Constant	Constant
ENSG00000248131|LINC01194	chr5:12637449:G:A	rs61060472	12574857	Plus	62592	4.07149	9.27665e-14	5.26562e-10	6.03196	2.4705e-05	0.052009	4.43536	1.91588e-16	8.0234e-13	0.156502	0.375446	Comp	No	No	No	No	Constant	Constant
ENSG00000248131|LINC01194	chr5:12642987:T:C	rs10063957	12574857	Plus	68130	-2.72646	3.86724e-08	7.238e-05	-4.46049	7.86374e-07	0.00370853	-3.36762	1.39837e-14	4.84825e-11	0.0583727	0.203561	Comp	No	No	No	No	Constant	Constant
ENSG00000248131|LINC01194	chr5:12643405:TAA:T	rs58416228	12574857	Plus	68548	-2.80436	2.2846e-08	4.471e-05	-3.66683	0.000188211	0.200199	-3.12208	6.60211e-12	1.63784e-08	0.398516	0.643784	Comp	No	No	No	No	Constant	Constant
ENSG00000248131|LINC01194	chr5:12647878:G:A	rs77970663	12574857	Plus	73021	3.20609	6.70191e-08	0.000119354	4.347	0.000250112	0.233923	3.3799	2.82105e-10	5.64996e-07	0.355061	0.604893	Comp	No	No	No	No	Constant	Constant
ENSG00000248131|LINC01194	chr5:12647907:G:A	rs76661107	12574857	Plus	73050	3.86478	4.60629e-07	0.000678921	7.35044	0.000262428	0.240146	4.49696	1.31953e-09	2.38475e-06	0.0823529	0.254577	Comp	No	No	No	No	Constant	Constant
ENSG00000248131|LINC01194	chr5:12648104:T:C	rs76010293	12574857	Plus	73247	4.06281	3.26883e-07	0.000498974	5.95294	3.19135e-05	0.0610211	4.74041	7.1708e-12	1.77059e-08	0.208084	0.444375	Comp	No	No	No	No	Constant	Constant
ENSG00000248131|LINC01194	chr5:12648674:T:C	rs7737817	12574857	Plus	73817	3.72394	2.46901e-13	1.29632e-09	2.84183	0.00284454	0.598229	3.53034	8.52707e-15	3.07745e-11	0.381843	0.62988	Comp	No	No	No	No	Constant	Constant
ENSG00000248131|LINC01194	chr5:12649510:G:GA	rs142938461	12574857	Plus	74653	3.78157	3.21013e-14	1.94391e-10	3.0771	0.000359154	0.281615	3.66171	2.14335e-17	9.76055e-14	0.439845	0.678879	Comp	No	No	No	No	Constant	Constant
ENSG00000248131|LINC01194	chr5:12649674:G:A	rs78135030	12574857	Plus	74817	3.5388	1.45954e-10	4.42083e-07	6.07476	9.49176e-09	0.0001389	4.24957	4.14573e-18	2.06284e-14	0.0126249	0.0705354	Comp	No	No	No	No	Constant	Constant
ENSG00000248131|LINC01194	chr5:12650381:G:C	rs74289707	12574857	Plus	75524	3.88216	3.23007e-09	7.42842e-06	6.72525	8.61272e-06	0.0238456	4.54919	4.07699e-14	1.32831e-10	0.0556861	0.197299	Comp	No	No	No	No	Constant	Constant
ENSG00000248131|LINC01194	chr5:12651788:A:G	rs12659603	12574857	Plus	76931	3.63695	2.96804e-12	1.21221e-08	4.76828	1.06527e-07	0.00077921	4.18769	3.38865e-21	2.98469e-17	0.207675	0.443843	Comp	No	No	No	No	Constant	Constant
ENSG00000248131|LINC01194	chr5:12652076:C:T	rs4701945	12574857	Plus	77219	3.88869	2.71304e-15	1.8814e-11	4.4745	1.16637e-07	0.000836995	4.24344	2.87509e-24	5.03129e-20	0.484827	0.715407	Comp	No	Yes	No	No	Constant	Constant
ENSG00000248131|LINC01194	chr5:12652720:T:C	rs7721328	12574857	Plus	77863	3.84651	4.8605e-14	2.85018e-10	4.56444	1.4096e-07	0.0009763	4.16919	1.05568e-22	1.32113e-18	0.408143	0.652283	Comp	No	No	No	No	Constant	Constant
ENSG00000248131|LINC01194	chr5:12654459:G:A	rs4701947	12574857	Plus	79602	3.39569	2.00956e-09	4.80543e-06	6.19896	9.94926e-10	2.10759e-05	4.32975	2.27218e-18	1.18941e-14	0.00413273	0.0322096	Comp	No	No	No	No	Constant	Constant
ENSG00000248131|LINC01194	chr5:12655801:C:T	rs9716878	12574857	Plus	80944	3.56719	7.59651e-12	2.88081e-08	5.44558	4.21499e-10	9.88345e-06	4.3327	7.52479e-24	1.23348e-19	0.0260798	0.117282	Comp	No	No	No	No	Constant	Constant
ENSG00000248131|LINC01194	chr5:12657089:G:A	rs60883509	12574857	Plus	82232	3.64386	2.12848e-12	8.95495e-09	5.35925	5.85551e-10	1.32832e-05	4.37791	1.03676e-24	1.99088e-20	0.04089	0.159877	Comp	No	No	No	No	Constant	Constant
ENSG00000248131|LINC01194	chr5:12657465:G:A	rs62347654	12574857	Plus	82608	3.39625	9.59807e-10	2.43575e-06	6.05564	6.32975e-09	0.000101744	4.25465	2.94739e-18	1.51859e-14	0.00819286	0.0517617	Comp	No	No	No	No	Constant	Constant
ENSG00000248131|LINC01194	chr5:12657926:A:C	rs6554741	12574857	Plus	83069	2.60353	1.09419e-07	0.000185848	4.43836	4.45361e-08	0.000378696	2.93066	2.10087e-12	5.5018e-09	0.0266832	0.119201	Comp	No	No	No	No	Constant	Constant
ENSG00000248131|LINC01194	chr5:12657946:C:G	rs6420018	12574857	Plus	83089	3.02045	1.7766e-09	4.30948e-06	4.47609	3.61041e-08	0.000319176	3.50816	2.11139e-16	8.82103e-13	0.0789015	0.24747	Comp	No	No	No	No	Constant	Constant
ENSG00000248131|LINC01194	chr5:12658859:CT:C	rs147694175	12574857	Plus	84002	3.34137	4.9609e-09	1.10295e-05	6.19896	9.94926e-10	2.10759e-05	4.28981	5.64212e-18	2.76014e-14	0.00358734	0.0293018	Comp	No	No	No	No	Constant	Constant
ENSG00000248131|LINC01194	chr5:12660479:A:T	rs6875173	12574857	Plus	85622	3.03151	3.20955e-09	7.384e-06	4.45421	3.91309e-08	0.000338097	3.53056	2.84822e-16	1.17893e-12	0.0878255	0.263742	Comp	No	No	No	No	Constant	Constant
ENSG00000248131|LINC01194	chr5:12660703:T:G	rs6897114	12574857	Plus	85846	3.02045	1.7766e-09	4.30948e-06	4.41358	2.85686e-08	0.000262465	3.45107	4.1514e-16	1.6947e-12	0.0873254	0.263742	Comp	No	No	No	No	Constant	Constant
ENSG00000248131|LINC01194	chr5:12661544:G:A	rs11748080	12574857	Plus	86687	-2.97398	6.48416e-09	1.41234e-05	-4.23155	7.49304e-07	0.0035538	-3.30376	1.22528e-13	3.74791e-10	0.155478	0.373907	Comp	No	No	No	No	Constant	Constant
ENSG00000248131|LINC01194	chr5:12661592:G:A	rs6554742	12574857	Plus	86735	3.65511	2.30158e-12	9.63315e-09	5.39481	3.94102e-10	9.30645e-06	4.36926	1.18322e-24	2.24782e-20	0.0373751	0.150365	Comp	No	No	No	No	Constant	Constant
ENSG00000248131|LINC01194	chr5:12662134:T:C	rs62347656	12574857	Plus	87277	3.63558	2.17488e-12	9.14039e-09	5.39481	3.94102e-10	9.30645e-06	4.35844	1.18343e-24	2.24782e-20	0.0349189	0.143404	Comp	No	No	No	No	Constant	Constant
ENSG00000248131|LINC01194	chr5:12662363:C:T	rs62347657	12574857	Plus	87506	3.57856	3.20513e-11	1.10398e-07	5.46642	3.39277e-10	8.16058e-06	4.2954	1.26564e-21	1.1826e-17	0.0268473	0.119714	Comp	No	No	Yes	No	Constant	Constant
ENSG00000248131|LINC01194	chr5:12662780:A:G	rs6887002	12574857	Plus	87923	3.7305	8.42233e-12	3.17126e-08	5.39481	3.94102e-10	9.30645e-06	4.42825	2.68271e-24	4.71036e-20	0.0501953	0.184112	Comp	No	No	No	No	Constant	Constant
ENSG00000248131|LINC01194	chr5:12662798:T:A	rs6868308	12574857	Plus	87941	3.83766	1.01321e-12	4.50647e-09	5.39481	3.94102e-10	9.30645e-06	4.4827	3.2439e-25	7.6259e-21	0.0647452	0.217563	Comp	Yes	No	No	Yes	Constant	Constant
ENSG00000248131|LINC01194	chr5:12662815:G:A	rs6887427	12574857	Plus	87958	3.83766	1.01321e-12	4.50647e-09	5.39481	3.94102e-10	9.30645e-06	4.4827	3.2439e-25	7.6259e-21	0.0647452	0.217563	Comp	No	No	No	No	Constant	Constant
ENSG00000248131|LINC01194	chr5:12662987:G:GT	rs36012623	12574857	Plus	88130	3.72776	1.86151e-11	6.66061e-08	5.4413	3.88046e-10	9.19104e-06	4.37129	3.53254e-22	4.00761e-18	0.0463588	0.174258	Comp	No	No	No	No	Constant	Constant
ENSG00000248131|LINC01194	chr5:12663436:C:T	rs6892313	12574857	Plus	88579	3.63558	2.17488e-12	9.14039e-09	5.39481	3.94102e-10	9.30645e-06	4.35844	1.18343e-24	2.24782e-20	0.0349189	0.143404	Comp	No	No	No	No	Constant	Constant
ENSG00000248131|LINC01194	chr5:12663510:A:C	rs13357450	12574857	Plus	88653	3.22233	7.40443e-11	2.40989e-07	4.70397	2.82148e-09	5.16747e-05	3.72184	6.56292e-19	3.88907e-15	0.0610961	0.209889	Comp	No	No	No	No	Constant	Constant
ENSG00000248131|LINC01194	chr5:12663871:G:A	rs59010274	12574857	Plus	89014	3.61507	1.02997e-10	3.20246e-07	5.4413	3.88046e-10	9.19104e-06	4.30098	2.67565e-21	2.38377e-17	0.0347371	0.14291	Comp	No	No	No	No	Constant	Constant
ENSG00000248131|LINC01194	chr5:12664260:T:G	rs6878865	12574857	Plus	89403	3.51314	2.08775e-11	7.40441e-08	5.39481	3.94102e-10	9.30645e-06	4.28477	1.94308e-23	3.02565e-19	0.0251296	0.11424	Comp	No	No	No	No	Constant	Constant
ENSG00000248131|LINC01194	chr5:12664307:T:C	rs58190884	12574857	Plus	89450	3.52426	5.39339e-11	1.79562e-07	5.74615	3.82683e-09	6.71816e-05	4.25026	2.89564e-20	2.24178e-16	0.018302	0.0914656	Comp	No	No	No	No	Constant	Constant
ENSG00000248131|LINC01194	chr5:12664829:A:G	rs62349198	12574857	Plus	89972	3.52622	4.39373e-11	1.48162e-07	5.4413	3.88046e-10	9.19104e-06	4.22995	1.72376e-21	1.57996e-17	0.024469	0.112009	Comp	No	No	No	No	Constant	Constant
ENSG00000248131|LINC01194	chr5:12665221:C:G	rs12652084	12574857	Plus	90364	3.63558	2.17488e-12	9.14039e-09	5.39481	3.94102e-10	9.30645e-06	4.35844	1.18343e-24	2.24782e-20	0.0349189	0.143404	Comp	No	No	No	No	Constant	Constant
ENSG00000248131|LINC01194	chr5:12665903:C:T	rs151108821	12574857	Plus	91046	3.54445	6.94649e-10	1.84252e-06	5.46642	3.39277e-10	8.16058e-06	4.31761	1.58423e-20	1.27036e-16	0.0282086	0.12403	Comp	No	No	No	No	Constant	Constant
ENSG00000248131|LINC01194	chr5:12668227:G:A	rs7447959	12574857	Plus	93370	3.77563	1.66493e-11	6.00367e-08	5.39481	3.94102e-10	9.30645e-06	4.46779	4.54988e-24	7.66834e-20	0.0592489	0.205654	Comp	No	No	No	No	Constant	Constant
ENSG00000248131|LINC01194	chr5:12668243:T:G	rs57213941	12574857	Plus	93386	3.67259	3.45181e-10	9.75434e-07	5.4413	3.88046e-10	9.19104e-06	4.38901	3.23733e-21	2.85438e-17	0.0445562	0.169492	Comp	No	No	No	No	Constant	Constant
ENSG00000248131|LINC01194	chr5:12668482:C:A	rs7447992	12574857	Plus	93625	3.67313	5.92081e-12	2.29361e-08	5.39481	3.94102e-10	9.30645e-06	4.40385	1.9278e-24	3.4442e-20	0.041171	0.160655	Comp	No	No	No	No	Constant	Constant
ENSG00000248131|LINC01194	chr5:12669157:T:C	rs62349204	12574857	Plus	94300	3.47584	6.65939e-11	2.18318e-07	5.4413	3.88046e-10	9.19104e-06	4.2089	1.94794e-21	1.7704e-17	0.0208376	0.100116	Comp	No	No	No	No	Constant	Constant
ENSG00000248131|LINC01194	chr5:12669807:G:T	rs72733281	12574857	Plus	94950	3.47584	6.65939e-11	2.18318e-07	5.4413	3.88046e-10	9.19104e-06	4.2089	1.94794e-21	1.7704e-17	0.0208376	0.100116	Comp	No	No	No	No	Constant	Constant
ENSG00000248131|LINC01194	chr5:12669978:A:G	rs62349205	12574857	Plus	95121	3.48154	6.74851e-11	2.21061e-07	5.4413	3.88046e-10	9.19104e-06	4.22681	1.3957e-21	1.29523e-17	0.0212928	0.101731	Comp	No	No	No	No	Constant	Constant
ENSG00000248131|LINC01194	chr5:12670072:C:A	rs10079596	12574857	Plus	95215	3.36076	5.7937e-11	1.91972e-07	4.73677	3.93487e-09	6.84236e-05	3.99401	4.08646e-22	4.38521e-18	0.0897144	0.266388	Comp	No	No	No	No	Constant	Constant
ENSG00000248131|LINC01194	chr5:12670668:T:C	rs62349206	12574857	Plus	95811	3.21408	8.71142e-09	1.85605e-05	6.0399	2.02657e-09	3.89295e-05	4.16649	1.0289e-17	4.86583e-14	0.0037953	0.0304043	Comp	No	No	No	No	Constant	Constant
ENSG00000248131|LINC01194	chr5:12673205:G:C	rs62349207	12574857	Plus	98348	3.47584	6.65939e-11	2.18318e-07	5.4413	3.88046e-10	9.19104e-06	4.2089	1.94794e-21	1.7704e-17	0.0208376	0.100116	Comp	No	No	No	No	Constant	Constant
ENSG00000248131|LINC01194	chr5:12673781:G:T	rs62349208	12574857	Plus	98924	3.49264	8.38879e-11	2.64087e-07	5.46642	3.39277e-10	8.16058e-06	4.25679	2.46177e-21	2.20805e-17	0.0207402	0.0997672	Comp	No	No	No	No	Constant	Constant
ENSG00000248131|LINC01194	chr5:12674655:G:A	rs62349209	12574857	Plus	99798	3.57161	5.23587e-12	2.04717e-08	5.39481	3.94102e-10	9.30645e-06	4.3151	2.79108e-24	4.8905e-20	0.0290347	0.126581	Comp	No	No	No	No	Constant	Constant
ENSG00000248131|LINC01194	chr5:12675008:TA:T	rs10717015	12574857	Plus	100151	3.56229	2.20579e-11	7.79643e-08	5.39481	3.94102e-10	9.30645e-06	4.34881	1.05871e-23	1.70649e-19	0.0299716	0.129473	Comp	No	No	No	No	Constant	Constant
ENSG00000248131|LINC01194	chr5:12675636:T:C	rs4610458	12574857	Plus	100779	3.57161	5.23587e-12	2.04717e-08	5.29587	6.58458e-09	0.000104678	4.31217	8.28509e-23	1.05853e-18	0.052483	0.1898	Comp	No	No	No	No	Constant	Constant
ENSG00000248131|LINC01194	chr5:12676629:A:G	rs4702896	12574857	Plus	101772	3.57161	5.23587e-12	2.04717e-08	5.35925	5.85551e-10	1.32832e-05	4.32461	3.10534e-24	5.4033e-20	0.0332559	0.139224	Comp	No	No	No	No	Constant	Constant
ENSG00000248131|LINC01194	chr5:12676689:T:G	rs4701949	12574857	Plus	101832	3.36076	5.7937e-11	1.91972e-07	4.77292	4.23941e-09	7.26746e-05	4.01046	3.86217e-22	4.15871e-18	0.083796	0.257633	Comp	No	No	No	No	Constant	Constant
ENSG00000248131|LINC01194	chr5:12676805:T:C	rs4702897	12574857	Plus	101948	3.36076	5.7937e-11	1.91972e-07	5.01085	2.15149e-09	4.10641e-05	4.08027	2.4546e-22	2.8892e-18	0.046677	0.175097	Comp	No	No	No	No	Constant	Constant
ENSG00000248131|LINC01194	chr5:12677227:C:T	rs60350744	12574857	Plus	102370	3.57161	5.23587e-12	2.04717e-08	5.35925	5.85551e-10	1.32832e-05	4.32461	3.10534e-24	5.4033e-20	0.0332559	0.139224	Comp	No	No	No	No	Constant	Constant
ENSG00000248131|LINC01194	chr5:12677316:T:C	rs57761512	12574857	Plus	102459	3.65868	1.50636e-11	5.46355e-08	5.35925	5.85551e-10	1.32832e-05	4.38523	7.27727e-24	1.19575e-19	0.0462361	0.173931	Comp	No	No	No	No	Constant	Constant
ENSG00000248131|LINC01194	chr5:12678105:A:G	rs58985097	12574857	Plus	103248	3.57161	5.23587e-12	2.04717e-08	5.35925	5.85551e-10	1.32832e-05	4.32461	3.10534e-24	5.4033e-20	0.0332559	0.139224	Comp	No	No	No	No	Constant	Constant
ENSG00000248131|LINC01194	chr5:12678779:CAAT:C	rs61329882	12574857	Plus	103922	3.28749	3.07435e-08	5.85967e-05	6.0399	2.02657e-09	3.89295e-05	4.26725	1.80042e-17	8.25592e-14	0.00569142	0.0401115	Comp	No	No	No	No	Constant	Constant
ENSG00000248131|LINC01194	chr5:12679203:T:C	rs74289708	12574857	Plus	104346	3.32161	2.06836e-09	4.93436e-06	6.0399	2.02657e-09	3.89295e-05	4.23969	1.80786e-18	9.56632e-15	0.00517604	0.037602	Comp	No	No	No	No	Constant	Constant
ENSG00000248131|LINC01194	chr5:12679267:A:AAAAC	rs71595887	12574857	Plus	104410	3.31903	6.65439e-10	1.7711e-06	4.70955	5.34315e-09	8.80053e-05	4.0118	5.36993e-21	4.52939e-17	0.0940029	0.274205	Comp	No	No	No	No	Constant	Constant
ENSG00000248131|LINC01194	chr5:12679968:TTTAAA:T	rs201773851	12574857	Plus	105111	3.72926	5.01442e-07	0.000732563	6.54623	1.56592e-07	0.00106498	4.8469	9.92723e-15	3.49132e-11	0.0280437	0.123499	Comp	No	No	No	No	Constant	Constant
ENSG00000248131|LINC01194	chr5:12680578:TTCA:T	rs200449670	12574857	Plus	105721	3.24521	8.49162e-09	1.81357e-05	6.22521	1.13476e-08	0.000154797	4.20065	1.1351e-16	4.83866e-13	0.00460833	0.0347178	Comp	No	No	No	No	Constant	Constant
ENSG00000248131|LINC01194	chr5:12680592:T:TAAG	rs144186098	12574857	Plus	105735	3.57161	5.23587e-12	2.04717e-08	5.35925	5.85551e-10	1.32832e-05	4.32461	3.10534e-24	5.4033e-20	0.0332559	0.139224	Comp	No	No	No	No	Constant	Constant
ENSG00000248131|LINC01194	chr5:12680931:ATAT:A	rs201165816	12574857	Plus	106074	3.2863	4.17417e-09	9.40936e-06	6.20976	1.73316e-09	3.4311e-05	4.20318	3.48725e-18	1.77048e-14	0.00318249	0.0269198	Comp	No	No	No	No	Constant	Constant
ENSG00000248131|LINC01194	chr5:12682798:C:T	rs4133113	12574857	Plus	107941	3.57161	5.23587e-12	2.04717e-08	5.35925	5.85551e-10	1.32832e-05	4.32461	3.10534e-24	5.4033e-20	0.0332559	0.139224	Comp	No	No	No	No	Constant	Constant
ENSG00000248131|LINC01194	chr5:12683575:C:T	rs9687355	12574857	Plus	108718	3.24521	8.49162e-09	1.81357e-05	6.0399	2.02657e-09	3.89295e-05	4.1932	7.97881e-18	3.81924e-14	0.00429227	0.0330503	Comp	No	No	No	No	Constant	Constant
ENSG00000248131|LINC01194	chr5:12683638:G:A	rs9687365	12574857	Plus	108781	3.25783	1.06973e-08	2.2457e-05	6.19896	9.94926e-10	2.10759e-05	4.2487	9.8801e-18	4.68069e-14	0.00272875	0.0241153	Comp	No	No	No	No	Constant	Constant
ENSG00000248131|LINC01194	chr5:12684699:T:C	rs62349212	12574857	Plus	109842	3.53583	2.46862e-10	7.15053e-07	5.40811	5.69317e-10	1.29845e-05	4.2695	5.99403e-21	5.03074e-17	0.0314487	0.133912	Comp	No	No	No	No	Constant	Constant
ENSG00000248131|LINC01194	chr5:12686003:A:C	rs67603770	12574857	Plus	111146	3.40926	1.16944e-09	2.92646e-06	5.46368	7.03733e-08	0.000556748	4.20034	8.12904e-18	3.88845e-14	0.041191	0.160677	Comp	No	No	No	No	Constant	Constant
ENSG00000248131|LINC01194	chr5:12687505:T:C	rs4352596	12574857	Plus	112648	3.34807	7.29504e-10	1.92856e-06	5.40811	5.69317e-10	1.29845e-05	4.16396	3.03353e-20	2.34326e-16	0.0171103	0.0871269	Comp	No	No	No	No	Constant	Constant
ENSG00000248131|LINC01194	chr5:12687756:C:T	rs4509018	12574857	Plus	112899	3.41851	2.13425e-11	7.55861e-08	4.71448	7.57424e-08	0.000587962	4.04407	2.03016e-21	1.84057e-17	0.140001	0.350416	Comp	No	No	No	No	Constant	Constant
ENSG00000248131|LINC01194	chr5:12688035:G:A	rs6859093	12574857	Plus	113178	3.36076	5.7937e-11	1.91972e-07	4.70955	5.34315e-09	8.80053e-05	3.99976	4.70396e-22	5.00492e-18	0.0976476	0.280892	Comp	No	No	No	No	Constant	Constant
ENSG00000248131|LINC01194	chr5:12688472:G:A	rs7704919	12574857	Plus	113615	3.49624	4.87638e-11	1.63382e-07	5.01085	2.15149e-09	4.10641e-05	4.16265	1.58315e-22	1.91274e-18	0.0709059	0.230639	Comp	No	No	No	No	Constant	Constant
ENSG00000248131|LINC01194	chr5:12688479:C:CCTTT	rs10645636	12574857	Plus	113622	3.17641	9.81776e-09	2.07422e-05	3.02715	0.000338879	0.274104	3.25393	3.28498e-13	9.52019e-10	0.873565	0.944233	Comp	No	No	No	No	Constant	Constant
ENSG00000248131|LINC01194	chr5:12690070:A:G	rs67133766	12574857	Plus	115213	3.47584	6.65939e-11	2.18318e-07	5.43977	7.9599e-09	0.000119706	4.20916	3.41818e-20	2.60348e-16	0.0331476	0.138932	Comp	No	No	No	No	Constant	Constant
ENSG00000248131|LINC01194	chr5:12692470:A:ATAAG	rs201767240	12574857	Plus	117613	3.3339	7.60631e-11	2.41e-07	5.01085	2.15149e-09	4.10641e-05	4.06102	3.85706e-22	4.15361e-18	0.0431927	0.165945	Comp	No	No	No	No	Constant	Constant
ENSG00000248131|LINC01194	chr5:12692500:T:G	rs7708310	12574857	Plus	117643	3.62659	3.90623e-12	1.56286e-08	4.97956	1.58232e-09	3.1715e-05	4.25049	7.38248e-24	1.21195e-19	0.0991417	0.283688	Comp	No	No	No	No	Constant	Constant
ENSG00000248131|LINC01194	chr5:12692574:G:A	rs7726441	12574857	Plus	117717	3.3339	7.60631e-11	2.41e-07	4.62747	5.36416e-09	8.82853e-05	3.96632	1.20242e-21	1.12573e-17	0.107915	0.299033	Comp	No	No	No	No	Constant	Constant
ENSG00000248131|LINC01194	chr5:12692776:T:TC	rs74843890	12574857	Plus	117919	3.33563	2.60692e-09	6.11149e-06	6.19896	9.94926e-10	2.10759e-05	4.30124	2.08955e-18	1.09882e-14	0.00331447	0.0276987	Comp	No	No	No	No	Constant	Constant
ENSG00000248131|LINC01194	chr5:12693038:C:T	rs71601425	12574857	Plus	118181	3.03496	1.1903e-07	0.000200465	5.04733	3.92224e-08	0.000338586	3.77152	2.61231e-15	9.94464e-12	0.0334427	0.139752	Comp	No	No	No	No	Constant	Constant
ENSG00000248131|LINC01194	chr5:12693076:C:A	rs62349214	12574857	Plus	118219	3.74942	8.28004e-09	1.77189e-05	6.11553	5.17516e-09	8.62709e-05	4.70698	2.43637e-18	1.26962e-14	0.0251725	0.11438	Comp	No	No	No	No	Constant	Constant
ENSG00000248131|LINC01194	chr5:12693141:G:A	rs71601426	12574857	Plus	118284	2.8769	8.3323e-07	0.00115188	5.04733	3.92224e-08	0.000338586	3.70082	2.25513e-14	7.6004e-11	0.0230216	0.107394	Comp	No	No	No	No	Constant	Constant
ENSG00000248131|LINC01194	chr5:12693898:G:A	rs12522873	12574857	Plus	119041	3.01963	3.36491e-08	6.36303e-05	5.04733	3.92224e-08	0.000338586	3.73042	1.06494e-15	4.19536e-12	0.0293988	0.1278	Comp	No	No	No	No	Constant	Constant
ENSG00000248131|LINC01194	chr5:12695600:A:T	rs10067033	12574857	Plus	120743	3.39424	2.73422e-11	9.53288e-08	4.70955	5.34315e-09	8.80053e-05	4.02172	2.03601e-22	2.42371e-18	0.10507	0.293988	Comp	No	No	No	No	Constant	Constant
ENSG00000248131|LINC01194	chr5:12695881:T:A	rs10060157	12574857	Plus	121024	3.3339	7.60631e-11	2.41e-07	4.50751	7.09352e-08	0.000556748	3.943	1.68496e-20	1.34321e-16	0.167773	0.3918	Comp	No	No	No	No	Constant	Constant
ENSG00000248131|LINC01194	chr5:12696294:A:G	rs62349215	12574857	Plus	121437	3.21509	6.70993e-10	1.78494e-06	4.70955	5.34315e-09	8.80053e-05	3.92715	8.77013e-21	7.23007e-17	0.0688971	0.226058	Comp	No	No	No	No	Constant	Constant
ENSG00000248131|LINC01194	chr5:12696547:G:C	rs6869323	12574857	Plus	121690	3.24043	8.2473e-10	2.11529e-06	4.70955	5.34315e-09	8.80053e-05	3.94181	1.19825e-20	9.73401e-17	0.0751083	0.239274	Comp	No	No	No	No	Constant	Constant
ENSG00000248131|LINC01194	chr5:12696933:T:C	rs13182975	12574857	Plus	122076	3.38297	7.53985e-09	1.62611e-05	4.99495	4.86597e-08	0.00040974	3.98178	4.85706e-17	2.13552e-13	0.0889632	0.265231	Comp	No	No	No	No	Constant	Constant
ENSG00000248131|LINC01194	chr5:12698418:A:T	rs10061998	12574857	Plus	123561	3.64208	3.28483e-07	0.000501243	5.85411	9.79576e-08	0.000727038	4.59884	2.79892e-15	1.06249e-11	0.0555494	0.196984	Comp	No	No	No	No	Constant	Constant
ENSG00000248131|LINC01194	chr5:12698522:G:T	rs10077071	12574857	Plus	123665	3.17888	8.44347e-07	0.00116519	5.65464	6.74328e-07	0.00324802	4.1654	8.29574e-14	2.59912e-10	0.0339273	0.14088	Comp	No	No	No	No	Constant	Constant
ENSG00000248131|LINC01194	chr5:12698720:A:G	rs13182649	12574857	Plus	123863	2.97348	5.64744e-08	0.000102112	5.04733	3.92224e-08	0.000338586	3.69823	2.13887e-15	8.20647e-12	0.0260748	0.117275	Comp	No	No	No	No	Constant	Constant
ENSG00000248131|LINC01194	chr5:12699141:C:G	rs4558991	12574857	Plus	124284	3.3339	7.60631e-11	2.41e-07	4.62747	5.36416e-09	8.82853e-05	3.96632	1.20242e-21	1.12573e-17	0.107915	0.299033	Comp	No	No	No	No	Constant	Constant
ENSG00000248131|LINC01194	chr5:12701932:G:T	rs7709041	12574857	Plus	127075	3.15746	2.59381e-09	6.08296e-06	4.93082	5.28385e-08	0.000440447	3.92738	1.15597e-18	6.58359e-15	0.0519367	0.188449	Comp	No	No	No	No	Constant	Constant
ENSG00000248131|LINC01194	chr5:12702384:A:T	rs12520290	12574857	Plus	127527	3.20933	4.10358e-08	7.63952e-05	4.98975	4.58144e-07	0.00236184	3.88939	2.93817e-15	1.11293e-11	0.0807116	0.25132	Comp	No	No	No	No	Constant	Constant
ENSG00000248131|LINC01194	chr5:12705555:C:T	rs9312808	12574857	Plus	130698	2.98195	8.82105e-08	0.000153104	4.17934	1.87731e-05	0.0436332	3.35331	1.38241e-12	3.69204e-09	0.243065	0.487457	Comp	No	No	No	No	Constant	Constant
ENSG00000248131|LINC01194	chr5:12706072:C:T	rs7730351	12574857	Plus	131215	3.21606	7.14581e-10	1.89147e-06	4.4967	1.78987e-08	0.000202182	3.7793	3.55944e-19	2.21157e-15	0.119892	0.319489	Comp	No	No	No	No	Constant	Constant
ENSG00000248131|LINC01194	chr5:12706999:T:C	rs6877789	12574857	Plus	132142	2.97958	1.2392e-07	0.000207985	4.3636	1.3446e-05	0.0337091	3.33069	1.03797e-11	2.51802e-08	0.186035	0.415011	Comp	No	No	No	No	Constant	Constant
ENSG00000248131|LINC01194	chr5:12707018:TAAG:T	rs371859949	12574857	Plus	132161	3.01664	6.44372e-08	0.000115175	4.3636	1.3446e-05	0.0337091	3.35241	5.93936e-12	1.48047e-08	0.196648	0.428843	Comp	No	No	No	No	Constant	Constant
ENSG00000248131|LINC01194	chr5:12707897:C:T	rs73045776	12574857	Plus	133040	2.40608	1.35227e-05	0.0130851	3.84203	0.000206576	0.21066	2.93018	1.49315e-09	2.6746e-06	0.190029	0.420823	Comp	No	No	No	No	Constant	Constant
ENSG00000248131|LINC01194	chr5:12708268:A:G	rs72491400	12574857	Plus	133411	2.79991	1.91659e-06	0.00240425	4.12744	6.40158e-05	0.100132	3.37303	1.95801e-11	4.58213e-08	0.226554	0.467714	Comp	No	No	No	No	Constant	Constant
ENSG00000248131|LINC01194	chr5:12708627:T:C	rs67349883	12574857	Plus	133770	2.31127	0.000102924	0.0670099	3.59381	0.00201076	0.545515	2.8351	4.62481e-08	6.25316e-05	0.302219	0.552313	Comp	No	No	No	No	Constant	Constant
ENSG00000248131|LINC01194	chr5:12710017:A:G	rs4295393	12574857	Plus	135160	2.67315	1.32999e-06	0.00173974	4.0848	7.0713e-05	0.107007	3.22211	2.74137e-11	6.3127e-08	0.190406	0.421315	Comp	No	No	No	No	Constant	Constant
ENSG00000248131|LINC01194	chr5:12713147:A:G	rs12651841	12574857	Plus	138290	2.55512	2.80334e-06	0.00335715	5.00069	2.1496e-07	0.00137595	3.46978	4.40533e-13	1.25796e-09	0.0127061	0.0708902	Comp	No	No	No	No	Constant	Constant
ENSG00000248131|LINC01194	chr5:12713801:G:A	rs4613709	12574857	Plus	138944	2.49528	1.0048e-06	0.00135801	4.31458	1.89691e-06	0.00696823	3.26927	1.51556e-13	4.58625e-10	0.051602	0.187621	Comp	No	No	No	No	Constant	Constant
ENSG00000248131|LINC01194	chr5:12714487:T:C	rs7731457	12574857	Plus	139630	-2.39343	1.99075e-06	0.00248598	-4.31687	1.64015e-05	0.0394288	-2.87785	6.18989e-10	1.18028e-06	0.0602717	0.207981	Comp	No	No	No	No	Constant	Constant
ENSG00000248131|LINC01194	chr5:12714791:T:C	rs6892952	12574857	Plus	139934	2.4048	8.553e-06	0.00884106	4.31458	1.89691e-06	0.00696823	3.24948	1.39694e-12	3.72885e-09	0.0449269	0.170461	Comp	No	No	No	No	Constant	Constant
ENSG00000248131|LINC01194	chr5:12714792:G:T	rs6871697	12574857	Plus	139935	2.33885	2.37932e-05	0.0209212	4.62016	6.48902e-07	0.00314329	3.30773	1.77621e-12	4.68613e-09	0.0186744	0.0928072	Comp	No	No	No	No	Constant	Constant
ENSG00000248131|LINC01194	chr5:12714821:A:G	rs4702898	12574857	Plus	139964	2.50225	1.08552e-05	0.0108384	4.62066	5.94945e-07	0.00292687	3.41329	1.63105e-12	4.32149e-09	0.029644	0.128574	Comp	No	No	No	No	Constant	Constant
ENSG00000248131|LINC01194	chr5:12714856:A:G	rs6871390	12574857	Plus	139999	2.72749	1.6587e-06	0.0021125	5.19541	8.31576e-08	0.000636591	3.72587	3.05411e-14	1.01273e-10	0.0126152	0.0705079	Comp	No	No	No	No	Constant	Constant
ENSG00000248131|LINC01194	chr5:12715929:TTC:T	rs375943290	12574857	Plus	141072	2.54889	3.14869e-06	0.0037107	4.62066	5.94945e-07	0.00292687	3.39363	6.51866e-13	1.81616e-09	0.0310936	0.132805	Comp	No	No	No	No	Constant	Constant
ENSG00000248131|LINC01194	chr5:12717710:A:T	rs67009257	12574857	Plus	142853	2.50257	1.68096e-06	0.00213798	4.57778	1.06e-06	0.00450657	3.33997	2.09582e-13	6.22246e-10	0.0309399	0.132364	Comp	No	No	No	No	Constant	Constant
ENSG00000248131|LINC01194	chr5:12718674:G:A	rs4701950	12574857	Plus	143817	2.52776	7.68139e-07	0.00107175	4.31458	1.89691e-06	0.00696823	3.29081	1.08126e-13	3.33023e-10	0.0559758	0.197988	Comp	No	No	No	No	Constant	Constant
ENSG00000248131|LINC01194	chr5:12718914:CA:C	rs143602294	12574857	Plus	144057	2.74986	6.82532e-07	0.000964693	5.19541	8.31576e-08	0.000636591	3.69696	2.16812e-14	7.31746e-11	0.0126054	0.0704689	Comp	No	No	No	No	Constant	Constant
ENSG00000248131|LINC01194	chr5:12718936:T:A	rs12655713	12574857	Plus	144079	2.43075	2.83284e-06	0.00338765	4.31458	1.89691e-06	0.00696823	3.23086	5.811e-13	1.62769e-09	0.0451264	0.170984	Comp	No	No	No	No	Constant	Constant
ENSG00000248131|LINC01194	chr5:12719151:A:C	rs12658137	12574857	Plus	144294	2.5916	4.15026e-06	0.00473567	4.49628	1.98238e-06	0.0072191	3.41563	1.64554e-12	4.35642e-09	0.0551045	0.19586	Comp	No	No	No	No	Constant	Constant
ENSG00000248131|LINC01194	chr5:12719475:A:T	rs12658196	12574857	Plus	144618	2.52776	7.68139e-07	0.00107175	4.31458	1.89691e-06	0.00696823	3.29081	1.08126e-13	3.33023e-10	0.0559758	0.197988	Comp	No	No	No	No	Constant	Constant
ENSG00000248131|LINC01194	chr5:12719517:T:C	rs4296805	12574857	Plus	144660	-2.39979	1.85623e-06	0.00233639	-4.61107	2.87964e-06	0.00978939	-2.95546	1.83388e-10	3.78378e-07	0.0265325	0.1187	Comp	No	No	No	No	Constant	Constant
ENSG00000248131|LINC01194	chr5:12719654:G:GATGAA	rs201315486	12574857	Plus	144797	2.52217	2.22423e-06	0.00274285	4.27228	1.89972e-05	0.0440119	3.24226	2.45018e-12	6.37322e-09	0.0911895	0.268895	Comp	No	No	No	No	Constant	Constant
ENSG00000248131|LINC01194	chr5:12722169:C:T	rs4702899	12574857	Plus	147312	2.85998	9.70531e-07	0.00131695	5.52193	9.15754e-09	0.000134438	3.78968	5.36389e-14	1.72e-10	0.00630525	0.0431348	Comp	No	No	No	No	Constant	Constant
ENSG00000248131|LINC01194	chr5:12722287:C:T	rs4702900	12574857	Plus	147430	2.61222	4.0732e-06	0.00465667	4.53322	0.000102235	0.136748	3.33073	7.68315e-11	1.67459e-07	0.110015	0.302247	Comp	No	No	No	No	Constant	Constant
ENSG00000248131|LINC01194	chr5:12724625:A:G	rs67733684	12574857	Plus	149768	2.54889	3.14869e-06	0.0037107	4.62066	5.94945e-07	0.00292687	3.39363	6.51866e-13	1.81616e-09	0.0310936	0.132805	Comp	No	No	No	No	Constant	Constant
ENSG00000248131|LINC01194	chr5:12726299:A:G	rs72633474	12574857	Plus	151442	2.75882	4.04969e-07	0.000604655	4.90072	6.98527e-07	0.00334905	3.61911	5.92277e-14	1.88925e-10	0.0330389	0.138622	Comp	No	No	No	No	Constant	Constant
ENSG00000248131|LINC01194	chr5:12726378:A:C	rs6880752	12574857	Plus	151521	2.52776	7.68139e-07	0.00107175	4.31458	1.89691e-06	0.00696823	3.29081	1.08126e-13	3.33023e-10	0.0559758	0.197988	Comp	No	No	No	No	Constant	Constant
ENSG00000248131|LINC01194	chr5:12727251:A:G	rs60556752	12574857	Plus	152394	2.52776	7.68139e-07	0.00107175	4.27228	1.89972e-05	0.0440119	3.22395	1.0134e-12	2.75001e-09	0.0888072	0.265231	Comp	No	No	No	No	Constant	Constant
ENSG00000248131|LINC01194	chr5:12727641:G:A	rs12655659	12574857	Plus	152784	2.61074	3.07422e-07	0.000472221	4.31458	1.89691e-06	0.00696823	3.34194	3.67304e-14	1.20422e-10	0.0678726	0.22376	Comp	No	No	No	No	Constant	Constant
ENSG00000248131|LINC01194	chr5:12729152:C:CA	rs112842289	12574857	Plus	154295	2.52776	7.68139e-07	0.00107175	4.44366	8.91068e-07	0.00410651	3.34489	3.88254e-14	1.26769e-10	0.0390819	0.154971	Comp	No	No	No	No	Constant	Constant
ENSG00000248131|LINC01194	chr5:12731237:G:A	rs12657966	12574857	Plus	156380	2.33212	1.67855e-05	0.0156275	4.44166	1.52306e-06	0.00589259	3.18379	9.30824e-12	2.27005e-08	0.0289853	0.126427	Comp	No	No	No	No	Constant	Constant
ENSG00000248131|LINC01194	chr5:12732051:A:G	rs60454575	12574857	Plus	157194	2.25363	1.97739e-05	0.017933	4.44166	1.52306e-06	0.00589259	3.09575	1.74871e-11	4.11965e-08	0.0225572	0.105925	Comp	No	No	No	No	Constant	Constant
ENSG00000248131|LINC01194	chr5:12733151:G:A	rs12659128	12574857	Plus	158294	2.61074	3.07422e-07	0.000472221	4.31458	1.89691e-06	0.00696823	3.34194	3.67304e-14	1.20422e-10	0.0678726	0.22376	Comp	No	No	No	No	Constant	Constant
ENSG00000248131|LINC01194	chr5:12733522:C:T	rs67415505	12574857	Plus	158665	2.51218	1.02658e-06	0.00138368	4.31458	1.89691e-06	0.00696823	3.28532	1.44482e-13	4.38158e-10	0.0543019	0.194203	Comp	No	No	No	No	Constant	Constant
ENSG00000248131|LINC01194	chr5:12734385:T:G	rs59831875	12574857	Plus	159528	2.52776	7.68139e-07	0.00107175	4.31458	1.89691e-06	0.00696823	3.29081	1.08126e-13	3.33023e-10	0.0559758	0.197988	Comp	No	No	No	No	Constant	Constant
ENSG00000248131|LINC01194	chr5:12736248:C:T	rs66985182	12574857	Plus	161391	2.52776	7.68139e-07	0.00107175	4.31458	1.89691e-06	0.00696823	3.29081	1.08126e-13	3.33023e-10	0.0559758	0.197988	Comp	No	No	No	No	Constant	Constant
ENSG00000248131|LINC01194	chr5:12736322:T:C	rs66506909	12574857	Plus	161465	2.29967	2.58144e-05	0.0223674	4.44166	1.52306e-06	0.00589259	3.17137	1.38557e-11	3.31214e-08	0.0270722	0.120385	Comp	No	No	No	No	Constant	Constant
ENSG00000248131|LINC01194	chr5:12736331:A:C	rs72633475	12574857	Plus	161474	4.37992	8.49674e-09	1.81456e-05	6.08157	0.00109207	0.450511	4.5879	4.22283e-10	8.24027e-07	0.367977	0.617211	Comp	No	No	No	No	Constant	Constant
ENSG00000248131|LINC01194	chr5:12736455:A:ATATT	rs144831604	12574857	Plus	161598	2.7152	5.92794e-07	0.000850025	4.31458	1.89691e-06	0.00696823	3.4642	3.38499e-14	1.11513e-10	0.0924503	0.271236	Comp	No	No	No	No	Constant	Constant
ENSG00000248131|LINC01194	chr5:12737634:CAT:C	rs139358513	12574857	Plus	162777	2.25363	1.97739e-05	0.017933	4.44166	1.52306e-06	0.00589259	3.09575	1.74871e-11	4.11965e-08	0.0225572	0.105925	Comp	No	No	No	No	Constant	Constant
ENSG00000248131|LINC01194	chr5:12737788:A:T	rs6883734	12574857	Plus	162931	2.52776	7.68139e-07	0.00107175	4.31458	1.89691e-06	0.00696823	3.29081	1.08126e-13	3.33023e-10	0.0559758	0.197988	Comp	No	No	No	No	Constant	Constant
ENSG00000248131|LINC01194	chr5:12739689:C:T	rs6895262	12574857	Plus	164832	2.30631	8.33906e-06	0.00865984	4.62016	6.48902e-07	0.00314329	3.25167	3.73413e-13	1.07542e-09	0.0149125	0.0791236	Comp	No	No	No	No	Constant	Constant
ENSG00000248131|LINC01194	chr5:12740144:TAAG:T	rs72232269	12574857	Plus	165287	2.75923	4.44328e-07	0.00065703	5.19541	8.31576e-08	0.000636591	3.6919	1.19858e-14	4.18363e-11	0.0125714	0.0703206	Comp	No	No	No	No	Constant	Constant
ENSG00000248131|LINC01194	chr5:12740813:G:A	rs57212650	12574857	Plus	165956	2.3572	6.4384e-06	0.00693471	4.62016	6.48902e-07	0.00314329	3.26492	5.71467e-13	1.60198e-09	0.0175177	0.0886668	Comp	No	No	No	No	Constant	Constant
ENSG00000248131|LINC01194	chr5:12740934:C:CCT	rs59020508	12574857	Plus	166077	2.3572	6.4384e-06	0.00693471	4.62016	6.48902e-07	0.00314329	3.26492	5.71467e-13	1.60198e-09	0.0175177	0.0886668	Comp	No	No	No	No	Constant	Constant
ENSG00000248131|LINC01194	chr5:12740947:A:C	rs72633476	12574857	Plus	166090	2.75923	4.44328e-07	0.00065703	5.10969	1.14894e-07	0.000826225	3.66835	1.76806e-14	6.06524e-11	0.0158742	0.0826928	Comp	No	No	No	No	Constant	Constant
ENSG00000248131|LINC01194	chr5:12741550:C:T	rs12652408	12574857	Plus	166693	2.54889	3.14869e-06	0.0037107	4.62066	5.94945e-07	0.00292687	3.39363	6.51866e-13	1.81616e-09	0.0310936	0.132805	Comp	No	No	No	No	Constant	Constant
ENSG00000248131|LINC01194	chr5:12742479:G:A	rs57455800	12574857	Plus	167622	2.34065	2.51532e-05	0.0219026	4.62016	6.48902e-07	0.00314329	3.31431	1.84135e-12	4.85113e-09	0.0189092	0.0936069	Comp	No	No	No	No	Constant	Constant
ENSG00000248131|LINC01194	chr5:12742491:C:A	rs55884362	12574857	Plus	167634	2.34065	2.51532e-05	0.0219026	4.62016	6.48902e-07	0.00314329	3.31431	1.84135e-12	4.85113e-09	0.0189092	0.0936069	Comp	No	No	No	No	Constant	Constant
ENSG00000248131|LINC01194	chr5:12742506:A:C	rs60228370	12574857	Plus	167649	2.60942	4.74754e-06	0.00532812	4.62066	5.94945e-07	0.00292687	3.48534	5.45609e-13	1.53382e-09	0.0388631	0.154405	Comp	No	No	No	No	Constant	Constant
ENSG00000248131|LINC01194	chr5:12743156:T:C	rs12655747	12574857	Plus	168299	2.81318	6.37199e-07	0.00090801	5.19541	8.31576e-08	0.000636591	3.77153	1.18319e-14	4.13332e-11	0.0156706	0.0819059	Comp	No	No	No	No	Constant	Constant
ENSG00000248131|LINC01194	chr5:12743310:CA:C	rs11350542	12574857	Plus	168453	2.3572	6.4384e-06	0.00693471	4.62016	6.48902e-07	0.00314329	3.26492	5.71467e-13	1.60198e-09	0.0175177	0.0886668	Comp	No	No	No	No	Constant	Constant
ENSG00000248131|LINC01194	chr5:12743773:A:G	rs56134034	12574857	Plus	168916	2.37008	5.46699e-06	0.00602306	4.25767	3.69384e-06	0.0119191	3.15865	2.38368e-12	6.20949e-09	0.0487534	0.180517	Comp	No	No	No	No	Constant	Constant
ENSG00000248131|LINC01194	chr5:12746514:A:AT	rs35555173	12574857	Plus	171657	-2.54902	7.79438e-07	0.00108566	-4.51332	2.6477e-06	0.0091292	-3.28123	3.7947e-13	1.09178e-09	0.0454642	0.171847	Comp	No	No	No	No	Constant	Constant
ENSG00000248131|LINC01194	chr5:12747242:C:A	rs6554748	12574857	Plus	172385	-2.75923	4.44328e-07	0.00065703	-5.0671	2.85661e-07	0.0017395	-3.665	2.64584e-14	8.83525e-11	0.0208393	0.100119	Comp	No	No	No	No	Constant	Constant
ENSG00000248131|LINC01194	chr5:12749583:T:C	rs6862501	12574857	Plus	174726	-1.63496	0.00307713	0.488467	-4.51006	2.30419e-06	0.00820083	-2.57133	1.29682e-07	0.000160575	0.00420087	0.0325729	Comp	No	No	No	No	Constant	Constant
ENSG00000248131|LINC01194	chr5:12750130:A:C	rs6554749	12574857	Plus	175273	-1.82425	0.000931791	0.287281	-3.86909	0.000214176	0.214885	-2.30406	3.10706e-06	0.00277353	0.0650309	0.218251	Comp	No	No	No	No	Constant	Constant
ENSG00000248131|LINC01194	chr5:12750445:C:T	rs4419589	12574857	Plus	175588	-2.37422	5.20556e-05	0.0394765	-4.78682	1.93104e-05	0.044495	-3.13094	2.85599e-09	4.88785e-06	0.0377202	0.151228	Comp	No	No	No	No	Constant	Constant
ENSG00000248131|LINC01194	chr5:12750615:G:A	rs4558989	12574857	Plus	175758	-2.34567	5.91377e-05	0.0437199	-4.7083	2.90046e-05	0.057127	-3.05601	7.14576e-09	1.14426e-05	0.0431296	0.165753	Comp	No	No	No	No	Constant	Constant
ENSG00000248131|LINC01194	chr5:12750825:TTAA:T	rs10583866	12574857	Plus	175968	-1.77533	0.0011902	0.32641	-4.51791	3.84066e-05	0.0699676	-2.39106	1.71849e-06	0.00164316	0.0156468	0.0818102	Comp	No	No	No	No	Constant	Constant
ENSG00000248131|LINC01194	chr5:12753300:T:A	rs6884721	12574857	Plus	178443	-1.74423	0.00157291	0.373041	-3.89378	0.000172307	0.19008	-2.27752	3.58728e-06	0.00314324	0.0507776	0.18555	Comp	No	No	No	No	Constant	Constant
ENSG00000248131|LINC01194	chr5:12753846:T:C	rs12521932	12574857	Plus	178989	-2.46297	9.54525e-05	0.063282	-5.25272	3.4169e-06	0.011246	-3.28945	4.58902e-09	7.57929e-06	0.0177141	0.0894071	Comp	No	No	No	No	Constant	Constant
ENSG00000248131|LINC01194	chr5:12755900:A:G	rs4327597	12574857	Plus	181043	-1.56454	0.00515467	0.576786	-3.57386	0.00031845	0.265762	-2.13845	1.4181e-05	0.010339	0.0616414	0.211099	Comp	No	No	No	No	Constant	Constant
ENSG00000248131|LINC01194	chr5:12756392:G:C	rs7720744	12574857	Plus	181535	-2.34672	0.000226485	0.119333	-5.11267	7.92255e-06	0.022388	-3.17061	2.07044e-08	3.01872e-05	0.0209427	0.100513	Comp	No	No	No	No	Constant	Constant
ENSG00000248131|LINC01194	chr5:12760918:A:G	rs4330463	12574857	Plus	186061	-2.39571	8.35179e-05	0.0571828	-5.01745	1.40564e-05	0.0349853	-3.26174	2.88741e-09	4.93779e-06	0.0284899	0.124961	Comp	No	No	No	No	Constant	Constant
ENSG00000248131|LINC01194	chr5:12763538:A:G	rs4702901	12574857	Plus	188681	-2.49957	0.000150265	0.0888899	-5.24055	3.6674e-06	0.0118511	-3.33957	6.96765e-09	1.11772e-05	0.0215411	0.102625	Comp	No	No	No	No	Constant	Constant
ENSG00000248131|LINC01194	chr5:12764479:C:T	rs4631177	12574857	Plus	189622	-2.33426	6.69358e-05	0.0481979	-4.73026	3.48899e-05	0.0651695	-3.17902	1.43888e-09	2.58511e-06	0.0430278	0.165452	Comp	No	No	No	No	Constant	Constant
ENSG00000248131|LINC01194	chr5:12765797:T:G	rs10059460	12574857	Plus	190940	-2.35563	6.46062e-05	0.0469013	-3.70428	0.000382812	0.29093	-2.98752	8.11009e-09	1.28564e-05	0.231078	0.472978	Comp	No	No	No	No	Constant	Constant
ENSG00000248131|LINC01194	chr5:12766833:A:C	rs11133726	12574857	Plus	191976	-2.5777	1.06923e-05	0.0107011	-3.7996	0.000263477	0.240571	-3.11992	1.45328e-09	2.60781e-06	0.274172	0.521896	Comp	No	No	No	No	Constant	Constant
ENSG00000248131|LINC01194	chr5:12771145:T:G	rs6554750	12574857	Plus	196288	-2.32161	0.000144444	0.0863526	-4.57328	1.45886e-05	0.0360337	-3.1608	3.58603e-09	6.04304e-06	0.0445227	0.169406	Comp	No	No	No	No	Constant	Constant
ENSG00000248131|LINC01194	chr5:12772078:A:T	rs10068230	12574857	Plus	197221	-2.48257	3.81264e-05	0.0308163	-4.42951	3.33103e-05	0.0629539	-3.22035	1.40792e-09	2.5338e-06	0.0852426	0.26036	Comp	No	No	No	No	Constant	Constant
ENSG00000248131|LINC01194	chr5:12777097:A:ATACTT	rs70959048	12574857	Plus	202240	-2.54867	2.60481e-05	0.0225298	-4.73685	9.13624e-06	0.0247395	-3.30119	7.14838e-10	1.3477e-06	0.0510926	0.186305	Comp	No	No	No	No	Constant	Constant
ENSG00000248131|LINC01194	chr5:12778187:A:G	rs10462587	12574857	Plus	203330	-2.47199	4.19907e-05	0.03323	-5.13529	6.78144e-06	0.0196875	-3.32035	1.0008e-09	1.84075e-06	0.0234825	0.10881	Comp	No	No	No	No	Constant	Constant
ENSG00000248131|LINC01194	chr5:12778387:A:G	rs9312811	12574857	Plus	203530	-2.47199	4.19907e-05	0.03323	-5.26127	3.91029e-06	0.0125057	-3.34985	6.69499e-10	1.26927e-06	0.0170916	0.08706	Comp	No	No	No	No	Constant	Constant
ENSG00000248131|LINC01194	chr5:12779432:G:A	rs4527603	12574857	Plus	204575	-2.59262	8.14e-05	0.0560752	-5.24055	3.6674e-06	0.0118511	-3.39009	3.95832e-09	6.61834e-06	0.0261818	0.117595	Comp	No	No	No	No	Constant	Constant
ENSG00000248150|RP1-167G20.1	chr5:16412905:C:A	rs29949	16440081	Minus	27176	-0.997838	3.54006e-08	6.66653e-05	-1.46282	8.58399e-05	0.121951	-1.13667	2.87187e-12	7.41664e-09	0.222861	0.462882	Comp	No	Yes	No	No	Constant	Constant
ENSG00000248150|RP1-167G20.1	chr5:16414363:C:T	rs701504	16440081	Minus	25718	-1.08152	1.32864e-06	0.00173814	-1.41702	1.95636e-05	0.0448893	-1.22012	1.19227e-11	2.87302e-08	0.361035	0.610889	Comp	No	No	No	No	Constant	Constant
ENSG00000248150|RP1-167G20.1	chr5:16416568:C:G	rs154793	16440081	Minus	23513	-1.04191	1.94237e-06	0.00243374	-1.45832	1.29932e-05	0.0328071	-1.18259	2.89199e-11	6.64272e-08	0.255102	0.501233	Comp	No	No	No	No	Constant	Constant
ENSG00000248150|RP1-167G20.1	chr5:16416909:A:C	rs154794	16440081	Minus	23172	-0.948283	2.69258e-07	0.0004187	-1.30082	0.000415844	0.303013	-1.0763	6.25676e-11	1.3796e-07	0.359877	0.60975	Comp	No	No	No	No	Constant	Constant
ENSG00000248150|RP1-167G20.1	chr5:16418771:C:T	rs258880	16440081	Minus	21310	-0.92948	4.47946e-05	0.0350087	-1.47053	0.00022647	0.221539	-1.08633	1.96874e-08	2.88408e-05	0.208182	0.444489	Comp	No	No	No	No	Constant	Constant
ENSG00000248150|RP1-167G20.1	chr5:16419140:T:C	rs168934	16440081	Minus	20941	-0.910706	4.72951e-07	0.000695174	-1.4222	0.000325301	0.268761	-1.07153	8.89664e-11	1.92305e-07	0.207626	0.443762	Comp	No	No	No	No	Constant	Constant
ENSG00000248150|RP1-167G20.1	chr5:16419431:TAA:T	rs1160964	16440081	Minus	20650	-0.901068	1.35101e-06	0.0017641	-1.37085	0.000571356	0.347949	-1.06005	4.34134e-10	8.45908e-07	0.254479	0.50044	Comp	No	No	No	No	Constant	Constant
ENSG00000248150|RP1-167G20.1	chr5:16419557:C:T	rs258899	16440081	Minus	20524	-0.570575	0.00271886	0.467192	-0.911013	0.0374411	0.881235	-0.70057	6.59183e-05	0.0365525	0.464149	0.699276	Comp	No	No	No	No	Constant	Constant
ENSG00000248150|RP1-167G20.1	chr5:16419960:C:T	rs258900	16440081	Minus	20121	-0.883066	2.40169e-06	0.00293454	-1.34913	0.000601163	0.355784	-1.04219	7.43896e-10	1.39806e-06	0.254403	0.500337	Comp	No	No	No	No	Constant	Constant
ENSG00000248150|RP1-167G20.1	chr5:16420038:G:A	rs427111	16440081	Minus	20043	-0.910558	7.39611e-07	0.0010361	-1.4222	0.000325301	0.268761	-1.07636	1.3204e-10	2.79023e-07	0.209048	0.445702	Comp	No	No	No	No	Constant	Constant
ENSG00000248150|RP1-167G20.1	chr5:16420707:C:T	rs2617315	16440081	Minus	19374	-0.864735	1.14097e-06	0.00151617	-1.4222	0.000325301	0.268761	-1.02843	2.92323e-10	5.83967e-07	0.16869	0.393221	Comp	No	No	No	No	Constant	Constant
ENSG00000248150|RP1-167G20.1	chr5:16421591:C:T	rs147062515	16440081	Minus	18490	-0.882321	0.000483077	0.196259	-1.18208	0.00429716	0.656943	-0.966311	5.39949e-06	0.004496	0.519226	0.740335	Comp	No	No	No	No	Constant	Constant
ENSG00000248150|RP1-167G20.1	chr5:16421896:T:C	rs138242008	16440081	Minus	18185	-0.799457	0.000221831	0.11758	-1.47727	3.91417e-06	0.0125159	-1.06125	1.74442e-09	3.09358e-06	0.0553909	0.196587	Comp	No	No	No	No	Constant	Constant
ENSG00000248150|RP1-167G20.1	chr5:16421906:A:G	rs149277895	16440081	Minus	18175	-0.924886	0.000325915	0.153036	-1.28635	0.00194231	0.53995	-1.04125	1.4876e-06	0.00144637	0.437559	0.677447	Comp	No	No	No	No	Constant	Constant
ENSG00000248150|RP1-167G20.1	chr5:16422997:T:C	rs2441106	16440081	Minus	17084	-0.883465	0.00010017	0.0656722	-1.47245	0.000216516	0.216204	-1.06884	3.38143e-08	4.70782e-05	0.170063	0.395209	Comp	No	No	No	No	Constant	Constant
ENSG00000248150|RP1-167G20.1	chr5:16423686:T:C	rs143147830	16440081	Minus	16395	-0.844723	0.000535695	0.209336	-1.1606	0.00347994	0.628771	-0.954821	3.05568e-06	0.00273229	0.479191	0.71109	Comp	No	No	No	No	Constant	Constant
ENSG00000248150|RP1-167G20.1	chr5:16423870:A:G	rs163356	16440081	Minus	16211	-0.855579	3.28099e-05	0.0272792	-1.47347	7.71964e-06	0.0219007	-1.08959	1.54022e-10	3.21324e-07	0.0822193	0.254287	Comp	No	No	No	No	Constant	Constant
ENSG00000248150|RP1-167G20.1	chr5:16423970:A:G	rs2617311	16440081	Minus	16111	-0.698231	0.000190623	0.105598	-0.862299	0.043518	0.891021	-0.785829	5.43237e-06	0.0045203	0.717764	0.85986	Comp	No	No	No	No	Constant	Constant
ENSG00000248150|RP1-167G20.1	chr5:16423971:T:A	rs2607515	16440081	Minus	16110	-0.698231	0.000190623	0.105598	-0.862299	0.043518	0.891021	-0.785829	5.43237e-06	0.0045203	0.717764	0.85986	Comp	No	No	No	No	Constant	Constant
ENSG00000248150|RP1-167G20.1	chr5:16424448:T:C	rs62350081	16440081	Minus	15633	-0.877074	0.000771207	0.25881	-1.1606	0.00347994	0.628771	-0.970578	5.00589e-06	0.00420888	0.533625	0.751522	Comp	No	No	No	No	Constant	Constant
ENSG00000248150|RP1-167G20.1	chr5:16425239:C:T	rs13174815	16440081	Minus	14842	-0.844723	0.000535695	0.209336	-1.1606	0.00347994	0.628771	-0.954821	3.05568e-06	0.00273229	0.479191	0.71109	Comp	No	No	No	No	Constant	Constant
ENSG00000248150|RP1-167G20.1	chr5:16426941:T:C	rs258881	16440081	Minus	13140	-0.921588	5.40055e-05	0.0406455	-1.40007	0.000504351	0.329094	-1.07473	3.51619e-08	4.88094e-05	0.27213	0.519958	Comp	No	No	No	No	Constant	Constant
ENSG00000248150|RP1-167G20.1	chr5:16427617:T:C	rs29955	16440081	Minus	12464	-0.805913	8.48488e-05	0.0578741	-1.47161	4.16949e-06	0.0131822	-1.05099	5.29804e-10	1.0197e-06	0.0549274	0.19544	Comp	No	No	No	No	Constant	Constant
ENSG00000248150|RP1-167G20.1	chr5:16427664:C:T	rs34171525	16440081	Minus	12417	-0.906747	0.000363809	0.164012	-1.41553	0.000362401	0.28288	-1.08466	2.32291e-07	0.000273019	0.252525	0.498335	Comp	No	No	No	No	Constant	Constant
ENSG00000248150|RP1-167G20.1	chr5:16427868:A:C	rs29956	16440081	Minus	12213	-1.07029	5.2009e-08	9.48053e-05	-1.42974	2.34844e-05	0.0501386	-1.21376	3.43565e-13	9.93331e-10	0.314157	0.564791	Comp	Yes	No	No	Yes	Constant	Constant
ENSG00000248150|RP1-167G20.1	chr5:16427886:G:A	rs13158624	16440081	Minus	12195	-0.83847	0.000925501	0.286275	-1.1606	0.00347994	0.628771	-0.955014	4.87867e-06	0.00411389	0.475557	0.708162	Comp	No	No	No	No	Constant	Constant
ENSG00000248150|RP1-167G20.1	chr5:16428295:T:C	rs17548729	16440081	Minus	11786	-0.844723	0.000535695	0.209336	-1.1606	0.00347994	0.628771	-0.954821	3.05568e-06	0.00273229	0.479191	0.71109	Comp	No	No	No	No	Constant	Constant
ENSG00000248150|RP1-167G20.1	chr5:16428580:T:A	rs466958	16440081	Minus	11501	-0.800062	9.63962e-05	0.0637717	-1.35822	1.67686e-05	0.0400767	-1.02444	1.18501e-09	2.15658e-06	0.107884	0.298991	Comp	No	No	No	No	Constant	Constant
ENSG00000248150|RP1-167G20.1	chr5:16428860:T:C	rs466207	16440081	Minus	11221	-0.862392	0.00011786	0.0742042	-1.42926	0.00025871	0.238204	-1.04941	4.21555e-08	5.74532e-05	0.180091	0.406706	Comp	No	No	No	No	Constant	Constant
ENSG00000248150|RP1-167G20.1	chr5:16430915:T:C	rs3849100	16440081	Minus	9166	-0.844723	0.000535695	0.209336	-0.973975	0.0190311	0.826373	-0.879487	2.49556e-05	0.0165344	0.781701	0.89422	Comp	No	No	No	No	Constant	Constant
ENSG00000248150|RP1-167G20.1	chr5:16432516:A:G	rs29958	16440081	Minus	7565	-0.866065	2.15651e-05	0.0192722	-1.36472	1.17138e-05	0.0301407	-1.07912	9.51047e-11	2.04786e-07	0.144486	0.357316	Comp	No	No	No	No	Constant	Constant
ENSG00000248150|RP1-167G20.1	chr5:16433655:A:T	rs34209994	16440081	Minus	6426	-0.853725	0.000732214	0.251333	-1.1606	0.00347994	0.628771	-0.963629	3.90043e-06	0.00338146	0.496392	0.722485	Comp	No	No	No	No	Constant	Constant
ENSG00000248150|RP1-167G20.1	chr5:16435035:G:A	rs3889076	16440081	Minus	5046	-0.844723	0.000535695	0.209336	-1.18964	0.00364993	0.635208	-0.959897	3.71352e-06	0.00323939	0.449727	0.687628	Comp	No	No	No	No	Constant	Constant
ENSG00000248150|RP1-167G20.1	chr5:16435606:C:CT	rs5866184	16440081	Minus	4475	-0.82955	4.81217e-05	0.037097	-1.37184	1.44337e-05	0.0357299	-1.05159	3.38538e-10	6.69823e-07	0.11747	0.315259	Comp	No	No	No	No	Constant	Constant
ENSG00000248150|RP1-167G20.1	chr5:16435907:A:C	rs13163208	16440081	Minus	4174	-0.844723	0.000535695	0.209336	-1.1606	0.00347994	0.628771	-0.954821	3.05568e-06	0.00273229	0.479191	0.71109	Comp	No	No	No	No	Constant	Constant
ENSG00000248150|RP1-167G20.1	chr5:16436220:C:T	rs6554929	16440081	Minus	3861	-0.844723	0.000535695	0.209336	-1.1606	0.00347994	0.628771	-0.954821	3.05568e-06	0.00273229	0.479191	0.71109	Comp	No	No	No	No	Constant	Constant
ENSG00000248150|RP1-167G20.1	chr5:16436385:G:A	rs6875404	16440081	Minus	3696	-0.795996	0.000917916	0.285089	-1.41553	0.000362401	0.28288	-0.995772	7.8678e-07	0.000822162	0.156979	0.376206	Comp	No	No	No	No	Constant	Constant
ENSG00000248150|RP1-167G20.1	chr5:16436565:A:G	rs258908	16440081	Minus	3516	-0.818306	6.11106e-05	0.0448789	-1.36472	1.17138e-05	0.0301407	-1.04245	4.54359e-10	8.82682e-07	0.110536	0.303134	Comp	No	No	No	No	Constant	Constant
ENSG00000248150|RP1-167G20.1	chr5:16437472:T:C	rs12186886	16440081	Minus	2609	-0.768104	0.00229326	0.436964	-1.41553	0.000362401	0.28288	-0.977394	2.73823e-06	0.00248059	0.145229	0.358581	Comp	No	No	No	No	Constant	Constant
ENSG00000248150|RP1-167G20.1	chr5:16437529:C:A	rs13183026	16440081	Minus	2552	-0.768104	0.00229326	0.436964	-1.41553	0.000362401	0.28288	-0.977394	2.73823e-06	0.00248059	0.145229	0.358581	Comp	No	No	No	No	Constant	Constant
ENSG00000248150|RP1-167G20.1	chr5:16439925:A:T	rs13156308	16440081	Minus	156	-0.795996	0.000917916	0.285089	-0.864361	0.0336168	0.873197	-0.811155	7.68348e-05	0.0412831	0.881706	0.948373	Comp	No	No	No	No	Constant	Constant
ENSG00000248150|RP1-167G20.1	chr5:16439985:G:A	rs258882	16440081	Minus	96	-0.876613	8.56081e-05	0.0582524	-1.42925	0.000236245	0.226456	-1.06624	2.0817e-08	3.03397e-05	0.188315	0.418444	Comp	No	No	No	No	Constant	Constant
ENSG00000248150|RP1-167G20.1	chr5:16440432:C:A	rs34610986	16440081	Minus	-351	-0.844723	0.000535695	0.209336	-1.14305	0.00572836	0.694353	-0.92938	8.10896e-06	0.00641572	0.517887	0.739347	Comp	No	No	No	No	Constant	Constant
ENSG00000248150|RP1-167G20.1	chr5:16441477:G:A	rs171817	16440081	Minus	-1396	-0.847943	0.000172135	0.0981893	-1.31532	0.00093904	0.427434	-1.01184	1.47345e-07	0.000180402	0.280441	0.529109	Comp	No	No	No	No	Constant	Constant
ENSG00000248150|RP1-167G20.1	chr5:16443101:G:A	rs162861	16440081	Minus	-3020	-0.79875	0.000131314	0.0804407	-1.36472	1.17138e-05	0.0301407	-1.03774	8.85605e-10	1.6437e-06	0.101343	0.287414	Comp	No	No	No	No	Constant	Constant
ENSG00000248150|RP1-167G20.1	chr5:16443200:G:A	rs6884712	16440081	Minus	-3119	-0.796553	0.00159675	0.375526	-1.41553	0.000362401	0.28288	-0.992121	1.96104e-06	0.0018465	0.16377	0.385933	Comp	No	No	No	No	Constant	Constant
ENSG00000248150|RP1-167G20.1	chr5:16444348:CAT:C	rs35291150	16440081	Minus	-4267	-0.874968	9.08973e-05	0.0610284	-1.36135	0.000674654	0.374109	-1.04854	4.31849e-08	5.87289e-05	0.261274	0.507833	Comp	No	No	No	No	Constant	Constant
ENSG00000248150|RP1-167G20.1	chr5:16444840:A:G	rs162859	16440081	Minus	-4759	-0.596913	0.00154657	0.370075	-1.13935	0.00144978	0.495809	-0.788466	2.13455e-06	0.00198981	0.158755	0.378965	Comp	No	No	No	No	Constant	Constant
ENSG00000248150|RP1-167G20.1	chr5:16444968:G:A	rs6891867	16440081	Minus	-4887	-0.768104	0.00229326	0.436964	-1.41553	0.000362401	0.28288	-0.977394	2.73823e-06	0.00248059	0.145229	0.358581	Comp	No	No	No	No	Constant	Constant
ENSG00000248150|RP1-167G20.1	chr5:16446687:C:T	rs154789	16440081	Minus	-6606	-0.911185	7.52694e-07	0.00105243	-1.4944	6.52287e-05	0.101494	-1.10287	2.34782e-11	5.44724e-08	0.129365	0.334083	Comp	No	No	No	No	Constant	Constant
ENSG00000248150|RP1-167G20.1	chr5:16451137:T:G	rs27454	16440081	Minus	-11056	-0.850626	3.65453e-05	0.0297901	-1.35361	2.00242e-05	0.045712	-1.05639	4.22124e-10	8.23731e-07	0.149426	0.364675	Comp	No	No	No	No	Constant	Constant
ENSG00000248150|RP1-167G20.1	chr5:16451322:C:G	rs26017	16440081	Minus	-11241	-0.821113	0.000302915	0.145773	-1.41493	0.000314593	0.263987	-1.03243	8.49569e-08	0.00010904	0.164136	0.386453	Comp	No	No	No	No	Constant	Constant
ENSG00000248150|RP1-167G20.1	chr5:16454261:A:G	rs26018	16440081	Minus	-14180	-0.818306	6.11106e-05	0.0448789	-1.37184	1.44337e-05	0.0357299	-1.04409	4.67052e-10	9.05911e-07	0.110213	0.302623	Comp	No	No	No	No	Constant	Constant
ENSG00000248150|RP1-167G20.1	chr5:16454380:C:T	rs26019	16440081	Minus	-14299	-0.874439	3.57215e-05	0.0292409	-1.29756	5.33149e-05	0.0882583	-1.07663	3.30969e-10	6.55755e-07	0.235947	0.479127	Comp	No	No	No	No	Constant	Constant
ENSG00000248150|RP1-167G20.1	chr5:16454395:G:A	rs4620025	16440081	Minus	-14314	-0.744216	0.00392969	0.530598	-1.46217	0.000420872	0.304563	-0.951498	8.76351e-06	0.00685569	0.120477	0.320442	Comp	No	No	No	No	Constant	Constant
ENSG00000248150|RP1-167G20.1	chr5:16455017:A:G	rs27452	16440081	Minus	-14936	-0.622543	0.00101197	0.300299	-1.24273	0.000306377	0.260259	-0.843639	3.12874e-07	0.00035822	0.0935115	0.273342	Comp	No	No	No	No	Constant	Constant
ENSG00000248150|RP1-167G20.1	chr5:16455210:G:T	rs26021	16440081	Minus	-15129	-0.818306	6.11106e-05	0.0448789	-1.36472	1.17138e-05	0.0301407	-1.04245	4.54359e-10	8.82682e-07	0.110536	0.303134	Comp	No	No	No	No	Constant	Constant
ENSG00000248150|RP1-167G20.1	chr5:16455664:G:A	rs7723124	16440081	Minus	-15583	-0.768104	0.00229326	0.436964	-1.41553	0.000362401	0.28288	-0.977394	2.73823e-06	0.00248059	0.145229	0.358581	Comp	No	No	No	No	Constant	Constant
ENSG00000248150|RP1-167G20.1	chr5:16459169:T:G	rs32144	16440081	Minus	-19088	-0.590067	0.0017111	0.387231	-1.0808	0.002252	0.561922	-0.765854	3.68567e-06	0.00321783	0.199709	0.432906	Comp	No	No	No	No	Constant	Constant
ENSG00000248150|RP1-167G20.1	chr5:16460027:C:G	rs32145	16440081	Minus	-19946	-0.794637	0.000119099	0.0747854	-1.36472	1.17138e-05	0.0301407	-1.03387	8.59306e-10	1.59747e-06	0.097544	0.280701	Comp	No	No	No	No	Constant	Constant
ENSG00000248150|RP1-167G20.1	chr5:16460828:C:T	rs39931	16440081	Minus	-20747	-0.876613	8.56081e-05	0.0582524	-1.41835	0.00026952	0.243682	-1.06188	2.37386e-08	3.4144e-05	0.198124	0.430963	Comp	No	No	No	No	Constant	Constant
ENSG00000248150|RP1-167G20.1	chr5:16464040:C:T	rs26013	16440081	Minus	-23959	-0.876613	8.56081e-05	0.0582524	-1.42925	0.000236245	0.226456	-1.06624	2.0817e-08	3.03397e-05	0.188315	0.418444	Comp	No	No	No	No	Constant	Constant
ENSG00000248150|RP1-167G20.1	chr5:16469768:A:C	rs26374	16440081	Minus	-29687	-0.61237	0.00774457	0.643529	-1.79926	1.49315e-07	0.00102392	-0.979978	1.54685e-07	0.000188535	0.00140797	0.0149137	Post	No	No	Yes	No	Constant	Constant
ENSG00000248150|RP1-167G20.1	chr5:16471296:A:G	rs26014	16440081	Minus	-31215	-0.675835	0.000824117	0.268751	-1.5139	1.09846e-06	0.00463674	-0.996737	2.09989e-09	3.67819e-06	0.0128018	0.0712857	Comp	No	No	No	No	Constant	Constant
ENSG00000248150|RP1-167G20.1	chr5:16472596:T:C	rs26015	16440081	Minus	-32515	-0.727856	0.000896742	0.281503	-1.49633	8.21866e-05	0.118354	-0.989472	1.1703e-07	0.000146191	0.0603934	0.208262	Comp	No	No	No	No	Constant	Constant
ENSG00000248150|RP1-167G20.1	chr5:16475577:C:T	rs2248665	16440081	Minus	-35496	-0.715187	0.00127409	0.337866	-1.35888	0.000127729	0.158533	-0.929324	3.52369e-07	0.000399057	0.100952	0.286716	Comp	No	No	No	No	Constant	Constant
ENSG00000248150|RP1-167G20.1	chr5:16476474:C:T	rs3761753	16440081	Minus	-36393	0.716883	0.00258958	0.458354	1.74259	5.00975e-05	0.0845635	1.01801	8.85485e-07	0.000913763	0.024733	0.112894	Comp	No	No	No	No	Constant	Constant
ENSG00000248150|RP1-167G20.1	chr5:16476909:A:G	rs3761754	16440081	Minus	-36828	0.926009	1.35894e-05	0.0131316	1.30454	0.000255895	0.237081	1.05345	1.95973e-09	3.44886e-06	0.330309	0.580829	Comp	No	No	No	No	Constant	Constant
ENSG00000248150|RP1-167G20.1	chr5:16479042:A:G	rs6883888	16440081	Minus	-38961	-0.685926	0.00962007	0.676565	-1.3996	0.00054585	0.340736	-0.943577	1.31513e-05	0.00970081	0.12067	0.320785	Comp	No	No	No	No	Constant	Constant
ENSG00000248150|RP1-167G20.1	chr5:16479810:G:A	rs16868670	16440081	Minus	-39729	0.90192	0.000202209	0.110076	1.73114	3.79526e-05	0.0693385	1.1552	1.82659e-08	2.6921e-05	0.0649928	0.218178	Comp	No	No	No	No	Constant	Constant
ENSG00000248150|RP1-167G20.1	chr5:16480661:T:C	rs1478409	16440081	Minus	-40580	0.737059	0.00120366	0.328327	1.39344	0.000114446	0.147656	0.975302	2.11947e-07	0.000251266	0.100915	0.286651	Comp	No	No	No	No	Constant	Constant
ENSG00000248150|RP1-167G20.1	chr5:16480953:C:T	rs2305279	16440081	Minus	-40872	0.710536	0.00381135	0.525552	1.73114	3.79526e-05	0.0693385	1.0443	4.35242e-07	0.0004831	0.0241081	0.110749	Comp	No	No	No	No	Constant	Constant
ENSG00000248150|RP1-167G20.1	chr5:16481462:G:A	rs17650064	16440081	Minus	-41381	0.737852	0.00193391	0.407851	1.73114	3.79526e-05	0.0693385	1.04593	2.51036e-07	0.000293089	0.0267021	0.11926	Comp	No	No	No	No	Constant	Constant
ENSG00000248150|RP1-167G20.1	chr5:16482195:A:G	rs26381	16440081	Minus	-42114	-0.710063	0.00256592	0.456856	-1.62047	4.94485e-06	0.0151732	-0.995693	2.33247e-07	0.000274026	0.0201409	0.0977749	Comp	No	No	No	No	Constant	Constant
ENSG00000248150|RP1-167G20.1	chr5:16487221:G:T	rs17650129	16440081	Minus	-47140	1.07158	5.16504e-06	0.00573309	1.58401	0.000106484	0.140654	1.2516	2.45472e-10	4.96838e-07	0.241878	0.486008	Comp	No	No	No	No	Constant	Constant
ENSG00000248150|RP1-167G20.1	chr5:16499371:A:G	rs13155177	16440081	Minus	-59290	-0.736115	0.0229518	0.789916	-1.80477	9.61285e-06	0.0257201	-1.1581	3.21313e-06	0.00285619	0.0279885	0.123333	Comp	No	No	No	No	Constant	Constant
ENSG00000248150|RP1-167G20.1	chr5:17084638:A:G	rs10041422	16440081	Minus	-644557	-1.20219	0.00236853	0.442703	-1.77102	0.00446278	0.66214	-1.42196	1.5866e-05	0.0113667	0.422539	0.664578	Comp	No	No	No	No	Constant	Constant
ENSG00000248165|RP11-44F21.2	chr4:74468541:T:C	rs11932264	75034824	Minus	566283	-1.21752	1.367e-06	0.00178197	0.130401	0.753554	NA	-0.641754	0.00274528	0.404996	0.0046664	0.0350206	Pre	Yes	Yes	No	No	Prenatal-Specific	Prenatal-Specific
ENSG00000248165|RP11-44F21.2	chr4:74471068:A:G	rs3913031	75034824	Minus	563756	-1.10364	5.03591e-05	0.0384748	0.409615	0.291947	NA	-0.429797	0.0505598	NA	0.00112893	0.0126927	Pre	No	No	No	No	Prenatal-Specific	Prenatal-Specific
ENSG00000248165|RP11-44F21.2	chr4:74475953:G:T	rs1389960	75034824	Minus	558871	-1.15769	5.51342e-06	0.00606322	0.283538	0.477602	NA	-0.50306	0.0171397	0.705331	0.00189921	0.0184849	Pre	No	No	No	No	Prenatal-Specific	Prenatal-Specific
ENSG00000248165|RP11-44F21.2	chr4:74477098:G:T	rs1344398	75034824	Minus	557726	-1.18682	2.70934e-06	0.00325641	0.275983	0.496034	NA	-0.530747	0.0120143	0.65321	0.00177763	0.017636	Pre	No	No	No	No	Prenatal-Specific	Prenatal-Specific
ENSG00000248165|RP11-44F21.2	chr4:74480168:T:C	rs2125399	75034824	Minus	554656	-1.11151	5.6337e-05	0.0420869	0.571957	0.141662	NA	-0.348146	0.11479	NA	0.000299361	0.00483393	Pre	No	No	No	No	Prenatal-Specific	Prenatal-Specific
ENSG00000248165|RP11-44F21.2	chr4:74481825:G:A	rs4694686	75034824	Minus	552999	-1.10725	5.90498e-05	0.0436667	0.618679	0.113962	NA	-0.321975	0.146482	NA	0.000217317	0.00384752	Pre	No	No	No	No	Prenatal-Specific	Prenatal-Specific
ENSG00000248165|RP11-44F21.2	chr4:74488559:T:G	rs1494872	75034824	Minus	546265	-1.14658	2.65788e-05	0.0229141	0.659606	0.09496	NA	-0.337148	0.130352	NA	0.000110499	0.00248045	Pre	No	No	No	No	Prenatal-Specific	Prenatal-Specific
ENSG00000248165|RP11-44F21.2	chr4:74494665:T:A	rs1494867	75034824	Minus	540159	-1.19096	2.788e-06	0.00334089	0.283856	0.484259	NA	-0.508671	0.0167992	0.702633	0.00166244	0.0167925	Pre	No	No	No	No	Prenatal-Specific	Prenatal-Specific
ENSG00000248165|RP11-44F21.2	chr4:74506278:A:C	rs115816924	75034824	Minus	528546	2.05396	2.42665e-05	0.0212663	0.161412	0.829512	NA	1.42559	0.000352258	0.128333	0.031231	0.133245	Pre	No	No	No	No	Prenatal-Trending	Prenatal-Specific
ENSG00000248165|RP11-44F21.2	chr4:74506284:G:C	rs150832714	75034824	Minus	528540	2.05396	2.42665e-05	0.0212663	0.161412	0.829512	NA	1.42559	0.000352258	0.128333	0.031231	0.133245	Pre	No	No	No	No	Prenatal-Trending	Prenatal-Specific
ENSG00000248165|RP11-44F21.2	chr4:74506308:C:G	rs139246440	75034824	Minus	528516	2.05396	2.42665e-05	0.0212663	0.161412	0.829512	NA	1.42559	0.000352258	0.128333	0.031231	0.133245	Pre	No	No	No	No	Prenatal-Trending	Prenatal-Specific
ENSG00000248165|RP11-44F21.2	chr4:74506836:C:G	rs10938125	75034824	Minus	527988	-1.20544	2.13472e-06	0.00264539	0.279118	0.483517	NA	-0.527492	0.0118221	0.650757	0.00132952	0.0143177	Pre	No	No	No	No	Prenatal-Specific	Prenatal-Specific
ENSG00000248165|RP11-44F21.2	chr4:74506885:G:A	rs3104116	75034824	Minus	527939	2.05396	2.42665e-05	0.0212663	0.607044	0.489182	NA	1.6888	8.62648e-05	0.0452203	0.142825	0.354753	Pre	No	No	No	No	Prenatal-Trending	Prenatal-Specific
ENSG00000248165|RP11-44F21.2	chr4:74506995:G:A	rs3104117	75034824	Minus	527829	2.05396	2.42665e-05	0.0212663	0.607044	0.489182	NA	1.6888	8.62648e-05	0.0452203	0.142825	0.354753	Pre	No	No	No	No	Prenatal-Trending	Prenatal-Specific
ENSG00000248165|RP11-44F21.2	chr4:74507077:C:T	rs3113938	75034824	Minus	527747	2.05396	2.42665e-05	0.0212663	0.607044	0.489182	NA	1.6888	8.62648e-05	0.0452203	0.142825	0.354753	Pre	No	No	No	No	Prenatal-Trending	Prenatal-Specific
ENSG00000248165|RP11-44F21.2	chr4:74507252:G:C	rs150324694	75034824	Minus	527572	2.05396	2.42665e-05	0.0212663	0.607044	0.489182	NA	1.6888	8.62648e-05	0.0452203	0.142825	0.354753	Pre	No	No	No	No	Prenatal-Trending	Prenatal-Specific
ENSG00000248165|RP11-44F21.2	chr4:74507412:G:A	rs113523577	75034824	Minus	527412	2.05396	2.42665e-05	0.0212663	0.607044	0.489182	NA	1.6888	8.62648e-05	0.0452203	0.142825	0.354753	Pre	No	No	No	No	Prenatal-Trending	Prenatal-Specific
ENSG00000248165|RP11-44F21.2	chr4:74507480:A:G	rs145095604	75034824	Minus	527344	2.05396	2.42665e-05	0.0212663	0.607044	0.489182	NA	1.6888	8.62648e-05	0.0452203	0.142825	0.354753	Pre	No	No	No	No	Prenatal-Trending	Prenatal-Specific
ENSG00000248165|RP11-44F21.2	chr4:74507821:G:A	rs115834274	75034824	Minus	527003	2.05396	2.42665e-05	0.0212663	0.607044	0.489182	NA	1.6888	8.62648e-05	0.0452203	0.142825	0.354753	Pre	No	No	No	No	Prenatal-Trending	Prenatal-Specific
ENSG00000248165|RP11-44F21.2	chr4:74508009:C:A	rs4694688	75034824	Minus	526815	2.05396	2.42665e-05	0.0212663	0.607044	0.489182	NA	1.6888	8.62648e-05	0.0452203	0.142825	0.354753	Pre	No	No	No	No	Prenatal-Trending	Prenatal-Specific
ENSG00000248165|RP11-44F21.2	chr4:74508384:C:G	rs3113939	75034824	Minus	526440	2.27372	4.21395e-06	0.00480053	0.607044	0.489182	NA	1.81333	3.04856e-05	0.019507	0.0919526	0.270348	Pre	No	No	No	No	Prenatal-Trending	Prenatal-Specific
ENSG00000248165|RP11-44F21.2	chr4:74508509:CA:C	rs201828065	75034824	Minus	526315	2.184	1.06587e-05	0.0106736	0.607044	0.489182	NA	1.78111	4.40134e-05	0.0263462	0.111476	0.304697	Pre	No	No	No	No	Prenatal-Trending	Prenatal-Specific
ENSG00000248165|RP11-44F21.2	chr4:74508810:G:A	rs145593785	75034824	Minus	526014	2.05396	2.42665e-05	0.0212663	0.607044	0.489182	NA	1.6888	8.62648e-05	0.0452203	0.142825	0.354753	Pre	No	No	No	No	Prenatal-Trending	Prenatal-Specific
ENSG00000248165|RP11-44F21.2	chr4:74509413:A:G	rs72862614	75034824	Minus	525411	2.05396	2.42665e-05	0.0212663	0.607044	0.489182	NA	1.6888	8.62648e-05	0.0452203	0.142825	0.354753	Pre	No	No	No	No	Prenatal-Trending	Prenatal-Specific
ENSG00000248165|RP11-44F21.2	chr4:74509596:C:T	rs140937898	75034824	Minus	525228	2.05396	2.42665e-05	0.0212663	0.607044	0.489182	NA	1.6888	8.62648e-05	0.0452203	0.142825	0.354753	Pre	No	No	No	No	Prenatal-Trending	Prenatal-Specific
ENSG00000248165|RP11-44F21.2	chr4:74509922:C:T	rs138303263	75034824	Minus	524902	2.05396	2.42665e-05	0.0212663	0.607044	0.489182	NA	1.6888	8.62648e-05	0.0452203	0.142825	0.354753	Pre	No	No	No	No	Prenatal-Trending	Prenatal-Specific
ENSG00000248165|RP11-44F21.2	chr4:74509936:A:C	rs116834404	75034824	Minus	524888	2.05396	2.42665e-05	0.0212663	0.607044	0.489182	NA	1.6888	8.62648e-05	0.0452203	0.142825	0.354753	Pre	No	No	No	No	Prenatal-Trending	Prenatal-Specific
ENSG00000248165|RP11-44F21.2	chr4:74510327:T:A	rs143145182	75034824	Minus	524497	2.05396	2.42665e-05	0.0212663	0.607044	0.489182	NA	1.6888	8.62648e-05	0.0452203	0.142825	0.354753	Pre	No	No	No	No	Prenatal-Trending	Prenatal-Specific
ENSG00000248165|RP11-44F21.2	chr4:74510528:T:A	rs114334721	75034824	Minus	524296	2.05396	2.42665e-05	0.0212663	0.607044	0.489182	NA	1.6888	8.62648e-05	0.0452203	0.142825	0.354753	Pre	No	No	No	No	Prenatal-Trending	Prenatal-Specific
ENSG00000248165|RP11-44F21.2	chr4:74511162:C:T	rs7683169	75034824	Minus	523662	-1.18025	1.67149e-05	0.0155733	0.644726	0.103411	NA	-0.357487	0.102668	NA	9.78028e-05	0.00228733	Pre	No	No	No	No	Prenatal-Specific	Prenatal-Specific
ENSG00000248165|RP11-44F21.2	chr4:74511319:C:T	rs3113917	75034824	Minus	523505	2.05396	2.42665e-05	0.0212663	0.607044	0.489182	NA	1.6888	8.62648e-05	0.0452203	0.142825	0.354753	Pre	No	No	No	No	Prenatal-Trending	Prenatal-Specific
ENSG00000248165|RP11-44F21.2	chr4:74511466:TA:T	rs200218250	75034824	Minus	523358	2.05396	2.42665e-05	0.0212663	0.607044	0.489182	NA	1.6888	8.62648e-05	0.0452203	0.142825	0.354753	Pre	No	No	No	No	Prenatal-Trending	Prenatal-Specific
ENSG00000248165|RP11-44F21.2	chr4:74511641:T:C	rs6447000	75034824	Minus	523183	-1.20111	1.05042e-05	0.0105419	0.644726	0.103411	NA	-0.375509	0.0858136	NA	7.80364e-05	0.00207605	Pre	No	No	No	No	Prenatal-Specific	Prenatal-Specific
ENSG00000248165|RP11-44F21.2	chr4:74511835:C:T	rs3113918	75034824	Minus	522989	2.29048	2.93899e-06	0.00349942	0.607044	0.489182	NA	1.82582	2.52549e-05	0.0167017	0.0879914	0.263742	Pre	No	No	No	No	Prenatal-Trending	Prenatal-Specific
ENSG00000248165|RP11-44F21.2	chr4:74512006:C:T	rs6847436	75034824	Minus	522818	-1.24702	3.09574e-05	0.0260144	0.755948	0.0918126	NA	-0.432003	0.0795886	NA	0.000135138	0.00280569	Pre	No	No	No	No	Prenatal-Specific	Prenatal-Specific
ENSG00000248165|RP11-44F21.2	chr4:74512200:T:C	rs3104123	75034824	Minus	522624	2.05396	2.42665e-05	0.0212663	0.607044	0.489182	NA	1.6888	8.62648e-05	0.0452203	0.142825	0.354753	Pre	No	No	No	No	Prenatal-Trending	Prenatal-Specific
ENSG00000248165|RP11-44F21.2	chr4:74512220:C:G	rs1908423	75034824	Minus	522604	2.05396	2.42665e-05	0.0212663	0.607044	0.489182	NA	1.6888	8.62648e-05	0.0452203	0.142825	0.354753	Pre	No	No	No	No	Prenatal-Trending	Prenatal-Specific
ENSG00000248165|RP11-44F21.2	chr4:74512561:T:C	rs3113919	75034824	Minus	522263	2.05396	2.42665e-05	0.0212663	0.607044	0.489182	NA	1.6888	8.62648e-05	0.0452203	0.142825	0.354753	Pre	No	No	No	No	Prenatal-Trending	Prenatal-Specific
ENSG00000248165|RP11-44F21.2	chr4:74512656:T:C	rs1494884	75034824	Minus	522168	2.05396	2.42665e-05	0.0212663	0.607044	0.489182	NA	1.6888	8.62648e-05	0.0452203	0.142825	0.354753	Pre	No	No	No	No	Prenatal-Trending	Prenatal-Specific
ENSG00000248165|RP11-44F21.2	chr4:74513071:G:C	rs1494886	75034824	Minus	521753	2.05396	2.42665e-05	0.0212663	0.607044	0.489182	NA	1.6888	8.62648e-05	0.0452203	0.142825	0.354753	Pre	No	No	No	No	Prenatal-Trending	Prenatal-Specific
ENSG00000248165|RP11-44F21.2	chr4:74513582:T:C	rs3104124	75034824	Minus	521242	2.05396	2.42665e-05	0.0212663	0.607044	0.489182	NA	1.6888	8.62648e-05	0.0452203	0.142825	0.354753	Pre	No	No	No	No	Prenatal-Trending	Prenatal-Specific
ENSG00000248165|RP11-44F21.2	chr4:74513591:T:C	rs3104125	75034824	Minus	521233	2.05396	2.42665e-05	0.0212663	0.607044	0.489182	NA	1.6888	8.62648e-05	0.0452203	0.142825	0.354753	Pre	No	No	No	No	Prenatal-Trending	Prenatal-Specific
ENSG00000248165|RP11-44F21.2	chr4:74514045:A:C	rs3104126	75034824	Minus	520779	2.05396	2.42665e-05	0.0212663	0.607044	0.489182	NA	1.6888	8.62648e-05	0.0452203	0.142825	0.354753	Pre	No	No	No	No	Prenatal-Trending	Prenatal-Specific
ENSG00000248165|RP11-44F21.2	chr4:74514147:A:G	rs3104127	75034824	Minus	520677	2.05396	2.42665e-05	0.0212663	0.607044	0.489182	NA	1.6888	8.62648e-05	0.0452203	0.142825	0.354753	Pre	No	No	No	No	Prenatal-Trending	Prenatal-Specific
ENSG00000248165|RP11-44F21.2	chr4:74514189:A:G	rs3104128	75034824	Minus	520635	2.24382	6.00913e-06	0.00653539	0.607044	0.489182	NA	1.79583	3.76553e-05	0.0232269	0.0982957	0.282101	Pre	No	No	No	No	Prenatal-Trending	Prenatal-Specific
ENSG00000248165|RP11-44F21.2	chr4:74514374:T:G	rs3104129	75034824	Minus	520450	2.05396	2.42665e-05	0.0212663	0.607044	0.489182	NA	1.6888	8.62648e-05	0.0452203	0.142825	0.354753	Pre	No	No	No	No	Prenatal-Trending	Prenatal-Specific
ENSG00000248165|RP11-44F21.2	chr4:74514376:G:A	rs3104130	75034824	Minus	520448	2.05396	2.42665e-05	0.0212663	0.607044	0.489182	NA	1.6888	8.62648e-05	0.0452203	0.142825	0.354753	Pre	No	No	No	No	Prenatal-Trending	Prenatal-Specific
ENSG00000248165|RP11-44F21.2	chr4:74514940:A:G	rs3104133	75034824	Minus	519884	2.31124	2.20945e-06	0.00272687	0.607044	0.489182	NA	1.83792	2.16295e-05	0.0146773	0.0838227	0.25769	Pre	No	No	No	No	Prenatal-Trending	Prenatal-Specific
ENSG00000248165|RP11-44F21.2	chr4:74514976:T:A	rs3104134	75034824	Minus	519848	2.05396	2.42665e-05	0.0212663	0.607044	0.489182	NA	1.6888	8.62648e-05	0.0452203	0.142825	0.354753	Pre	No	No	No	No	Prenatal-Trending	Prenatal-Specific
ENSG00000248165|RP11-44F21.2	chr4:74515262:C:T	rs1817909	75034824	Minus	519562	2.05396	2.42665e-05	0.0212663	0.607044	0.489182	NA	1.6888	8.62648e-05	0.0452203	0.142825	0.354753	Pre	No	No	No	No	Prenatal-Trending	Prenatal-Specific
ENSG00000248165|RP11-44F21.2	chr4:74515519:C:T	rs1353294	75034824	Minus	519305	2.19318	8.11812e-06	0.00846201	0.607044	0.489182	NA	1.7823	4.06178e-05	0.0247117	0.108584	0.299852	Pre	No	No	No	No	Prenatal-Trending	Prenatal-Specific
ENSG00000248165|RP11-44F21.2	chr4:74515680:T:C	rs3113920	75034824	Minus	519144	2.05396	2.42665e-05	0.0212663	0.607044	0.489182	NA	1.6888	8.62648e-05	0.0452203	0.142825	0.354753	Pre	No	No	No	No	Prenatal-Trending	Prenatal-Specific
ENSG00000248165|RP11-44F21.2	chr4:74515681:G:A	rs3104135	75034824	Minus	519143	2.05396	2.42665e-05	0.0212663	0.607044	0.489182	NA	1.6888	8.62648e-05	0.0452203	0.142825	0.354753	Pre	No	No	No	No	Prenatal-Trending	Prenatal-Specific
ENSG00000248165|RP11-44F21.2	chr4:74515834:T:C	rs3104136	75034824	Minus	518990	2.05396	2.42665e-05	0.0212663	0.607044	0.489182	NA	1.6888	8.62648e-05	0.0452203	0.142825	0.354753	Pre	No	No	No	No	Prenatal-Trending	Prenatal-Specific
ENSG00000248165|RP11-44F21.2	chr4:74516302:C:A	rs3113921	75034824	Minus	518522	2.05396	2.42665e-05	0.0212663	0.607044	0.489182	NA	1.6888	8.62648e-05	0.0452203	0.142825	0.354753	Pre	No	No	No	No	Prenatal-Trending	Prenatal-Specific
ENSG00000248165|RP11-44F21.2	chr4:74516443:T:C	rs3104137	75034824	Minus	518381	2.05396	2.42665e-05	0.0212663	0.607044	0.489182	NA	1.6888	8.62648e-05	0.0452203	0.142825	0.354753	Pre	No	No	No	No	Prenatal-Trending	Prenatal-Specific
ENSG00000248165|RP11-44F21.2	chr4:74516796:T:C	rs3104138	75034824	Minus	518028	2.05396	2.42665e-05	0.0212663	0.607044	0.489182	NA	1.6888	8.62648e-05	0.0452203	0.142825	0.354753	Pre	No	No	No	No	Prenatal-Trending	Prenatal-Specific
ENSG00000248165|RP11-44F21.2	chr4:74516797:G:A	rs3104139	75034824	Minus	518027	2.05396	2.42665e-05	0.0212663	0.607044	0.489182	NA	1.6888	8.62648e-05	0.0452203	0.142825	0.354753	Pre	No	No	No	No	Prenatal-Trending	Prenatal-Specific
ENSG00000248165|RP11-44F21.2	chr4:74517051:A:G	rs3113922	75034824	Minus	517773	2.05396	2.42665e-05	0.0212663	0.607044	0.489182	NA	1.6888	8.62648e-05	0.0452203	0.142825	0.354753	Pre	No	No	No	No	Prenatal-Trending	Prenatal-Specific
ENSG00000248165|RP11-44F21.2	chr4:74517096:C:T	rs3113923	75034824	Minus	517728	2.05396	2.42665e-05	0.0212663	0.607044	0.489182	NA	1.6888	8.62648e-05	0.0452203	0.142825	0.354753	Pre	No	No	No	No	Prenatal-Trending	Prenatal-Specific
ENSG00000248165|RP11-44F21.2	chr4:74518022:G:A	rs3104120	75034824	Minus	516802	1.88449	4.62973e-05	0.0359527	0.607044	0.489182	NA	1.56045	0.000159931	0.0727668	0.191262	0.422461	Pre	No	No	No	No	Prenatal-Trending	Prenatal-Specific
ENSG00000248165|RP11-44F21.2	chr4:74518691:G:A	rs6857048	75034824	Minus	516133	1.88449	4.62973e-05	0.0359527	0.260177	0.759107	NA	1.46182	0.000389734	0.137318	0.0883319	0.264349	Pre	No	No	No	No	Prenatal-Trending	Prenatal-Specific
ENSG00000248165|RP11-44F21.2	chr4:74518735:T:C	rs6840142	75034824	Minus	516089	1.88449	4.62973e-05	0.0359527	0.260177	0.759107	NA	1.46182	0.000389734	0.137318	0.0883319	0.264349	Pre	No	No	No	No	Prenatal-Trending	Prenatal-Specific
ENSG00000248165|RP11-44F21.2	chr4:74518755:G:A	rs2172797	75034824	Minus	516069	1.88449	4.62973e-05	0.0359527	0.260177	0.759107	NA	1.46182	0.000389734	0.137318	0.0883319	0.264349	Pre	No	No	No	No	Prenatal-Trending	Prenatal-Specific
ENSG00000248165|RP11-44F21.2	chr4:74518846:A:G	rs6835199	75034824	Minus	515978	1.88449	4.62973e-05	0.0359527	0.260177	0.759107	NA	1.46182	0.000389734	0.137318	0.0883319	0.264349	Pre	No	No	No	No	Prenatal-Trending	Prenatal-Specific
ENSG00000248165|RP11-44F21.2	chr4:74518861:C:T	rs6858801	75034824	Minus	515963	1.88449	4.62973e-05	0.0359527	0.260177	0.759107	NA	1.46182	0.000389734	0.137318	0.0883319	0.264349	Pre	No	No	No	No	Prenatal-Trending	Prenatal-Specific
ENSG00000248165|RP11-44F21.2	chr4:74518880:C:T	rs6810468	75034824	Minus	515944	1.88449	4.62973e-05	0.0359527	0.260177	0.759107	NA	1.46182	0.000389734	0.137318	0.0883319	0.264349	Pre	No	No	No	No	Prenatal-Trending	Prenatal-Specific
ENSG00000248165|RP11-44F21.2	chr4:74519233:C:T	rs73826928	75034824	Minus	515591	2.10811	5.50664e-06	0.00605681	0.260177	0.759107	NA	1.59505	0.000120096	0.0584602	0.0521376	0.188997	Pre	No	No	No	No	Prenatal-Trending	Prenatal-Specific
ENSG00000248165|RP11-44F21.2	chr4:74519453:T:A	rs1353293	75034824	Minus	515371	1.88449	4.62973e-05	0.0359527	0.260177	0.759107	NA	1.46182	0.000389734	0.137318	0.0883319	0.264349	Pre	No	No	No	No	Prenatal-Trending	Prenatal-Specific
ENSG00000248165|RP11-44F21.2	chr4:74525667:G:A	rs1494888	75034824	Minus	509157	1.88449	4.62973e-05	0.0359527	0.46214	0.549363	NA	1.47838	0.000212571	0.0898796	0.108218	0.299197	Pre	No	No	No	No	Prenatal-Trending	Prenatal-Specific
ENSG00000248165|RP11-44F21.2	chr4:74525819:T:A	rs7439454	75034824	Minus	509005	1.35441	4.04831e-05	0.0323124	0.484835	0.464418	NA	1.13002	0.00017838	0.078922	0.233315	0.475848	Pre	No	No	No	No	Prenatal-Trending	Prenatal-Specific
ENSG00000248165|RP11-44F21.2	chr4:74528542:A:T	rs55994507	75034824	Minus	506282	1.692	6.31771e-06	0.00682396	-0.230095	0.739891	NA	1.03201	0.00214887	0.3636	0.0131953	0.0728236	Pre	No	No	No	No	Prenatal-Specific	Prenatal-Specific
ENSG00000248165|RP11-44F21.2	chr4:74529047:A:G	rs9790716	75034824	Minus	505777	-1.16253	1.57833e-06	0.00202148	0.321682	0.45034	NA	-0.644267	0.00253465	0.391321	0.00200832	0.0192553	Pre	No	No	No	No	Prenatal-Specific	Prenatal-Specific
ENSG00000248165|RP11-44F21.2	chr4:74529595:G:A	rs13104811	75034824	Minus	505229	-1.16347	1.59736e-06	0.002042	0.305925	0.461676	NA	-0.630446	0.0029578	0.417927	0.00183057	0.0180146	Pre	No	No	No	No	Prenatal-Specific	Prenatal-Specific
ENSG00000248165|RP11-44F21.2	chr4:74531768:T:C	rs10938127	75034824	Minus	503056	-1.12169	5.53725e-06	0.00608579	0.305925	0.461676	NA	-0.59476	0.00562435	0.529453	0.002609	0.0233477	Pre	No	No	No	No	Prenatal-Specific	Prenatal-Specific
ENSG00000248165|RP11-44F21.2	chr4:74534026:T:C	rs1389965	75034824	Minus	500798	1.96371	1.62176e-05	0.0151925	0.389791	0.634905	NA	1.58101	7.11782e-05	0.0388464	0.0885612	0.264823	Pre	No	No	No	No	Prenatal-Trending	Prenatal-Specific
ENSG00000248165|RP11-44F21.2	chr4:74535697:C:T	rs10033988	75034824	Minus	499127	-1.10094	8.19438e-06	0.00852987	0.503462	0.264294	NA	-0.574121	0.00910154	0.609869	0.00145236	0.0152319	Pre	No	No	No	No	Prenatal-Specific	Prenatal-Specific
ENSG00000248165|RP11-44F21.2	chr4:74537279:G:A	rs7674324	75034824	Minus	497545	1.73227	5.31491e-06	0.00587716	0.501233	0.464135	NA	1.37434	3.62309e-05	0.0225044	0.109556	0.301404	Pre	No	No	No	No	Prenatal-Trending	Prenatal-Specific
ENSG00000248165|RP11-44F21.2	chr4:74540062:G:A	rs12503889	75034824	Minus	494762	-1.13082	6.78617e-06	0.00724731	0.261942	0.537563	NA	-0.602192	0.00568923	0.531493	0.00405989	0.0317861	Pre	No	No	No	No	Prenatal-Specific	Prenatal-Specific
ENSG00000248165|RP11-44F21.2	chr4:74540333:T:G	rs10001945	75034824	Minus	494491	-1.12614	5.48128e-06	0.00603337	0.40963	0.351953	NA	-0.596586	0.00660141	0.55695	0.00192908	0.0186932	Pre	No	No	No	No	Prenatal-Specific	Prenatal-Specific
ENSG00000248165|RP11-44F21.2	chr4:74541816:A:G	rs12502477	75034824	Minus	493008	-1.08975	1.28124e-05	0.0124966	0.263493	0.538192	NA	-0.602427	0.00577956	0.534303	0.00546649	0.038997	Pre	No	No	No	No	Prenatal-Specific	Prenatal-Specific
ENSG00000248165|RP11-44F21.2	chr4:74542468:A:T	rs11727081	75034824	Minus	492356	-1.09072	1.12224e-05	0.0111554	0.261942	0.537563	NA	-0.605317	0.00507882	0.51167	0.00515758	0.0375169	Pre	No	No	No	No	Prenatal-Specific	Prenatal-Specific
ENSG00000248165|RP11-44F21.2	chr4:74545194:G:A	rs72864210	75034824	Minus	489630	1.66727	1.54513e-05	0.0146197	0.53047	0.425604	NA	1.31547	7.21281e-05	0.039247	0.132554	0.338885	Pre	No	No	No	No	Prenatal-Trending	Prenatal-Specific
ENSG00000248165|RP11-44F21.2	chr4:74546030:G:A	rs4133082	75034824	Minus	488794	-1.09501	1.10083e-05	0.0109703	0.263493	0.538192	NA	-0.611602	0.00479915	0.501622	0.00525011	0.0379471	Pre	No	No	No	No	Prenatal-Specific	Prenatal-Specific
ENSG00000248165|RP11-44F21.2	chr4:74547472:G:A	rs12506577	75034824	Minus	487352	1.71154	6.13266e-05	0.0450156	0.389791	0.634905	NA	1.42328	0.000202357	0.0866956	0.147679	0.361857	Pre	No	No	No	No	Prenatal-Trending	Prenatal-Specific
ENSG00000248165|RP11-44F21.2	chr4:74643255:C:T	rs7661574	75034824	Minus	391569	1.13228	0.00885344	0.664279	1.65607	0.0126682	0.786809	1.49198	1.58962e-05	0.0113858	0.495562	0.72214	Comp	No	No	No	No	Constant	Prenatal-Specific
ENSG00000248165|RP11-44F21.2	chr4:74653015:TGTA:T	rs34604340	75034824	Minus	381809	1.31907	0.00324333	0.497556	1.65607	0.0126682	0.786809	1.62027	4.85752e-06	0.00409825	0.664092	0.829952	Comp	No	No	No	No	Constant	Prenatal-Specific
ENSG00000248165|RP11-44F21.2	chr4:74660009:G:T	rs7682309	75034824	Minus	374815	1.26418	0.00291321	0.478724	1.73027	0.00754545	0.727106	1.56946	4.52759e-06	0.00385585	0.532858	0.751007	Comp	No	No	No	Yes	Constant	Prenatal-Specific
ENSG00000248165|RP11-44F21.2	chr4:74673538:A:G	rs11943073	75034824	Minus	361286	1.22976	0.00532628	0.58252	1.65607	0.0126682	0.786809	1.57013	7.46254e-06	0.00597209	0.581206	0.779715	Comp	No	No	No	No	Constant	Prenatal-Specific
ENSG00000248165|RP11-44F21.2	chr4:74679180:G:A	rs11935680	75034824	Minus	355644	1.22976	0.00532628	0.58252	1.65607	0.0126682	0.786809	1.57013	7.46254e-06	0.00597209	0.581206	0.779715	Comp	No	No	No	No	Constant	Prenatal-Specific
ENSG00000248165|RP11-44F21.2	chr4:74684066:T:C	rs6825997	75034824	Minus	350758	1.03985	0.0151858	0.739766	1.65607	0.0126682	0.786809	1.44341	2.99265e-05	0.019214	0.421637	0.664094	Comp	No	No	No	No	Constant	Prenatal-Specific
ENSG00000248174|RP11-148L24.1	chr4:174101846:C:T	rs6810405	174220398	Minus	118552	1.974	0.00111346	0.315658	1.22317	0.0358367	0.8781	1.82812	5.13158e-06	0.0043004	0.358341	0.608184	Comp	No	No	No	No	Constant	Constant
ENSG00000248174|RP11-148L24.1	chr4:174102059:T:C	rs28708579	174220398	Minus	118339	1.2585	2.32284e-05	0.0205038	0.362677	0.310977	NA	0.822367	0.000232869	0.0960001	0.0485076	0.179878	Pre	No	No	No	No	Prenatal-Trending	Constant
ENSG00000248174|RP11-148L24.1	chr4:174102095:A:C	rs28673201	174220398	Minus	118303	1.1999	4.57471e-05	0.0355998	0.362677	0.310977	NA	0.793607	0.000342045	0.125754	0.064463	0.216852	Pre	No	No	No	No	Prenatal-Trending	Constant
ENSG00000248174|RP11-148L24.1	chr4:174102098:A:G	rs28438616	174220398	Minus	118300	1.33436	9.99324e-06	0.0100994	0.452982	0.249763	NA	1.04832	8.78466e-06	0.00687043	0.0683565	0.224816	Comp	No	No	No	No	Prenatal-Trending	Constant
ENSG00000248174|RP11-148L24.1	chr4:174102388:T:C	rs28452836	174220398	Minus	118010	-0.701591	0.0137463	0.726801	-1.22674	2.85768e-05	0.0565058	-0.873623	1.34654e-05	0.00989167	0.174483	0.399219	Comp	No	No	No	No	Constant	Constant
ENSG00000248174|RP11-148L24.1	chr4:174102627:C:G	rs28394140	174220398	Minus	117771	-0.959656	0.000386608	0.170506	-0.749203	0.0286588	0.86061	-0.821962	6.16749e-05	0.0346354	0.618954	0.801786	Comp	No	No	No	No	Constant	Constant
ENSG00000248174|RP11-148L24.1	chr4:174102708:G:T	rs28490999	174220398	Minus	117690	-0.529763	0.0887008	NA	-1.27689	1.51072e-05	0.0370157	-0.851982	6.46523e-05	0.0359866	0.0669213	0.221919	Post	No	No	No	No	Postnatal-Trending	Constant
ENSG00000248174|RP11-148L24.1	chr4:174102818:A:G	rs4695765	174220398	Minus	117580	-0.594955	0.0497195	0.865521	-1.325	5.16678e-06	0.0157536	-0.879735	2.67664e-05	0.0175162	0.0657889	0.219825	Post	No	No	No	No	Constant	Constant
ENSG00000248174|RP11-148L24.1	chr4:174102904:A:T	rs4695766	174220398	Minus	117494	-0.614554	0.038927	0.844352	-1.30294	6.93495e-06	0.0200443	-0.876569	2.30185e-05	0.0154605	0.0793935	0.24851	Post	No	No	No	No	Constant	Constant
ENSG00000248174|RP11-148L24.1	chr4:174103171:G:A	rs4695767	174220398	Minus	117227	-0.790579	0.00398557	0.532813	-1.38938	1.03968e-05	0.0274112	-0.972426	2.13907e-06	0.0019934	0.125428	0.328254	Comp	No	No	No	No	Constant	Constant
ENSG00000248174|RP11-148L24.1	chr4:174103172:A:G	rs4695768	174220398	Minus	117226	-0.790579	0.00398557	0.532813	-1.38938	1.03968e-05	0.0274112	-0.972426	2.13907e-06	0.0019934	0.125428	0.328254	Comp	No	No	No	No	Constant	Constant
ENSG00000248174|RP11-148L24.1	chr4:174103759:C:G	rs7666990	174220398	Minus	116639	-1.13302	5.25427e-05	0.0397604	-0.725898	0.022834	0.842231	-0.9204	1.05144e-05	0.00802252	0.320138	0.570572	Comp	No	No	No	No	Constant	Constant
ENSG00000248174|RP11-148L24.1	chr4:174103771:G:A	rs11727997	174220398	Minus	116627	-0.862731	0.00167024	0.383249	-0.998424	0.00175021	0.525191	-0.925953	8.1804e-06	0.00646485	0.736607	0.869618	Comp	No	No	No	No	Constant	Constant
ENSG00000248174|RP11-148L24.1	chr4:174104033:T:A	rs11133031	174220398	Minus	116365	-0.751523	0.0049071	0.568786	-1.33065	1.08035e-05	0.0282642	-0.914634	3.90076e-06	0.00338164	0.125187	0.327861	Comp	No	No	No	No	Constant	Constant
ENSG00000248174|RP11-148L24.1	chr4:174104034:A:T	rs11133032	174220398	Minus	116364	-0.751523	0.0049071	0.568786	-1.33065	1.08035e-05	0.0282642	-0.914634	3.90076e-06	0.00338164	0.125187	0.327861	Comp	No	No	No	No	Constant	Constant
ENSG00000248174|RP11-148L24.1	chr4:174104199:T:A	rs9332472	174220398	Minus	116199	-0.762669	0.00441849	0.550338	-1.33065	1.08035e-05	0.0282642	-0.921561	3.54655e-06	0.00311196	0.133064	0.339673	Comp	No	No	No	No	Constant	Constant
ENSG00000248174|RP11-148L24.1	chr4:174104235:A:G	rs11933156	174220398	Minus	116163	-0.762669	0.00441849	0.550338	-1.33065	1.08035e-05	0.0282642	-0.921561	3.54655e-06	0.00311196	0.133064	0.339673	Comp	No	No	No	No	Constant	Constant
ENSG00000248174|RP11-148L24.1	chr4:174104291:C:T	rs11946672	174220398	Minus	116107	-0.741554	0.00520151	0.578369	-1.3285	1.17759e-05	0.0302638	-0.9085	4.16328e-06	0.00358044	0.119722	0.3192	Comp	No	No	No	No	Constant	Constant
ENSG00000248174|RP11-148L24.1	chr4:174104566:ATAAG:A	rs141400160	174220398	Minus	115832	-0.742584	0.00515393	0.576786	-1.34247	1.22832e-05	0.0313349	-0.92769	3.02931e-06	0.00271134	0.114303	0.309726	Comp	No	No	No	No	Constant	Constant
ENSG00000248174|RP11-148L24.1	chr4:174105130:A:G	rs74690813	174220398	Minus	115268	3.38154	8.87765e-18	1.18662e-13	2.94291	1.31832e-06	0.00530239	3.21331	3.8564e-24	6.59548e-20	0.484547	0.715151	Comp	No	Yes	No	No	Constant	Constant
ENSG00000248174|RP11-148L24.1	chr4:174105571:C:A	rs62338789	174220398	Minus	114827	-0.758581	0.004557	0.555708	-1.33065	1.08035e-05	0.0282642	-0.928955	2.71612e-06	0.00246306	0.129969	0.33491	Comp	No	No	No	No	Constant	Constant
ENSG00000248174|RP11-148L24.1	chr4:174105606:A:G	rs17060170	174220398	Minus	114792	-0.755142	0.00476182	0.563709	-1.33065	1.08035e-05	0.0282642	-0.926411	2.90152e-06	0.00261086	0.12779	0.331902	Comp	No	No	No	No	Constant	Constant
ENSG00000248174|RP11-148L24.1	chr4:174105725:G:A	rs41475450	174220398	Minus	114673	-0.755142	0.00476182	0.563709	-1.33065	1.08035e-05	0.0282642	-0.926411	2.90152e-06	0.00261086	0.12779	0.331902	Comp	No	No	No	No	Constant	Constant
ENSG00000248174|RP11-148L24.1	chr4:174105756:A:G	rs5009509	174220398	Minus	114642	-0.794974	0.00337533	0.504654	-1.33065	1.08035e-05	0.0282642	-0.957089	1.61e-06	0.00155071	0.158773	0.378985	Comp	No	No	No	No	Constant	Constant
ENSG00000248174|RP11-148L24.1	chr4:174105915:T:C	rs5009510	174220398	Minus	114483	-0.778752	0.00396927	0.532229	-1.33065	1.08035e-05	0.0282642	-0.944695	2.18368e-06	0.00202987	0.146057	0.359861	Comp	No	No	No	No	Constant	Constant
ENSG00000248174|RP11-148L24.1	chr4:174105939:T:TGC	rs55872812	174220398	Minus	114459	1.14032	0.000265988	0.133618	1.72596	4.01449e-07	0.00213083	1.41909	6.36147e-10	1.21073e-06	0.166648	0.3901	Comp	No	No	No	No	Constant	Constant
ENSG00000248174|RP11-148L24.1	chr4:174106009:G:A	rs5009511	174220398	Minus	114389	-0.785948	0.0039516	0.531548	-1.35599	1.14319e-05	0.0295744	-0.959366	2.04316e-06	0.0019142	0.139414	0.349369	Comp	No	No	No	No	Constant	Constant
ENSG00000248174|RP11-148L24.1	chr4:174106020:G:C	rs5009512	174220398	Minus	114378	-0.784894	0.00401208	0.533969	-1.39477	1.4464e-05	0.0357902	-0.961625	2.36043e-06	0.00217558	0.122177	0.323113	Comp	No	No	No	No	Constant	Constant
ENSG00000248174|RP11-148L24.1	chr4:174106041:C:A	rs5009513	174220398	Minus	114357	-0.758069	0.00490429	0.568699	-1.36298	1.39959e-05	0.0348544	-0.930023	3.44762e-06	0.00303544	0.11825	0.316583	Comp	No	No	No	No	Constant	Constant
ENSG00000248174|RP11-148L24.1	chr4:174106070:C:T	rs5009514	174220398	Minus	114328	-0.755142	0.00476182	0.563709	-1.37765	1.13367e-05	0.0293986	-0.931763	3.07044e-06	0.00274431	0.106359	0.296439	Comp	No	No	No	No	Constant	Constant
ENSG00000248174|RP11-148L24.1	chr4:174106113:G:T	rs35498779	174220398	Minus	114285	-0.755142	0.00476182	0.563709	-1.37944	1.56492e-05	0.0380322	-0.947033	2.51487e-06	0.00230147	0.109325	0.301226	Comp	No	No	No	No	Constant	Constant
ENSG00000248174|RP11-148L24.1	chr4:174106153:C:T	rs5009515	174220398	Minus	114245	-0.755142	0.00476182	0.563709	-1.36298	1.39959e-05	0.0348544	-0.929509	3.24832e-06	0.00288372	0.115242	0.311372	Comp	No	No	No	No	Constant	Constant
ENSG00000248174|RP11-148L24.1	chr4:174106286:C:T	rs56286907	174220398	Minus	114112	-0.763481	0.00430188	0.545734	-1.33065	1.08035e-05	0.0282642	-0.93162	2.53494e-06	0.00231748	0.13324	0.339931	Comp	No	No	No	No	Constant	Constant
ENSG00000248174|RP11-148L24.1	chr4:174106365:A:G	rs55768019	174220398	Minus	114033	-0.755142	0.00476182	0.563709	-1.36298	1.39959e-05	0.0348544	-0.929509	3.24832e-06	0.00288372	0.115242	0.311372	Comp	No	No	No	No	Constant	Constant
ENSG00000248174|RP11-148L24.1	chr4:174106759:C:T	rs75315518	174220398	Minus	113639	3.38154	8.87765e-18	1.18662e-13	2.94291	1.31832e-06	0.00530239	3.21331	3.8564e-24	6.59548e-20	0.484547	0.715151	Comp	No	No	No	No	Constant	Constant
ENSG00000248174|RP11-148L24.1	chr4:174107624:AGAG:A	rs147235001	174220398	Minus	112774	3.38154	8.87765e-18	1.18662e-13	3.42964	1.18173e-07	0.000845497	3.29224	6.54716e-25	1.45553e-20	0.940563	0.977548	Comp	Yes	No	Yes	Yes	Constant	Constant
ENSG00000248174|RP11-148L24.1	chr4:174107837:G:A	rs6813827	174220398	Minus	112561	0.685272	0.009176	0.669625	0.96216	0.00266592	0.588476	0.785686	7.94516e-05	0.0423977	0.487978	0.718048	Comp	No	No	No	No	Constant	Constant
ENSG00000248174|RP11-148L24.1	chr4:174107905:C:T	rs13135594	174220398	Minus	112493	-0.632664	0.0154928	0.742407	-1.0432	0.00067322	0.373794	-0.790454	4.97516e-05	0.0291	0.287564	0.53688	Comp	No	No	No	No	Constant	Constant
ENSG00000248174|RP11-148L24.1	chr4:174108353:T:G	rs77267045	174220398	Minus	112045	3.38154	8.87765e-18	1.18662e-13	3.42964	1.18173e-07	0.000845497	3.29224	6.54716e-25	1.45553e-20	0.940563	0.977548	Comp	No	No	No	No	Constant	Constant
ENSG00000248174|RP11-148L24.1	chr4:174108468:A:G	rs6846269	174220398	Minus	111930	-0.64708	0.0142014	0.73134	-1.0377	0.00106479	0.446261	-0.784268	7.51337e-05	0.0405379	0.323706	0.5743	Comp	No	No	No	No	Constant	Constant
ENSG00000248174|RP11-148L24.1	chr4:174110481:C:T	rs2196387	174220398	Minus	109917	-1.32423	2.3032e-05	0.0203548	-0.567537	0.129394	NA	-0.979334	2.76231e-05	0.0179884	0.110407	0.302911	Pre	No	No	No	No	Prenatal-Trending	Constant
ENSG00000248174|RP11-148L24.1	chr4:174112312:G:A	rs6841986	174220398	Minus	108086	-0.691137	0.00857303	0.65931	-1.06611	0.000808317	0.402881	-0.823107	3.19279e-05	0.0202852	0.342564	0.593123	Comp	No	No	No	No	Constant	Constant
ENSG00000248174|RP11-148L24.1	chr4:174112403:CAT:C	rs80278273	174220398	Minus	107995	-0.891571	0.00781264	0.644858	-1.09604	0.00132311	0.480954	-1.04581	1.35949e-05	0.00997296	0.656992	0.825682	Comp	No	No	No	No	Constant	Constant
ENSG00000248174|RP11-148L24.1	chr4:174112508:A:G	rs1992021	174220398	Minus	107890	3.38154	8.87765e-18	1.18662e-13	3.42964	1.18173e-07	0.000845497	3.29224	6.54716e-25	1.45553e-20	0.940563	0.977548	Comp	No	No	No	No	Constant	Constant
ENSG00000248174|RP11-148L24.1	chr4:174112687:T:C	rs1992020	174220398	Minus	107711	3.38154	8.87765e-18	1.18662e-13	3.42964	1.18173e-07	0.000845497	3.29224	6.54716e-25	1.45553e-20	0.940563	0.977548	Comp	No	No	No	No	Constant	Constant
ENSG00000248174|RP11-148L24.1	chr4:174113991:G:A	rs75630346	174220398	Minus	106407	3.38154	8.87765e-18	1.18662e-13	3.42964	1.18173e-07	0.000845497	3.29224	6.54716e-25	1.45553e-20	0.940563	0.977548	Comp	No	No	No	No	Constant	Constant
ENSG00000248174|RP11-148L24.1	chr4:174114188:G:A	rs10023871	174220398	Minus	106210	-0.71335	0.0076793	0.642144	-1.0432	0.00067322	0.373794	-0.845001	1.99517e-05	0.0137236	0.397185	0.642671	Comp	No	No	No	No	Constant	Constant
ENSG00000248174|RP11-148L24.1	chr4:174114291:T:C	rs7681291	174220398	Minus	106107	-0.691137	0.00857303	0.65931	-1.05244	0.000711195	0.382038	-0.827889	2.69088e-05	0.0175939	0.35373	0.603714	Comp	No	No	No	No	Constant	Constant
ENSG00000248174|RP11-148L24.1	chr4:174114991:G:A	rs115284835	174220398	Minus	105407	3.15793	4.38177e-15	2.94122e-11	1.67097	0.000935468	0.426711	2.54343	3.37061e-17	1.50237e-13	0.0112244	0.0649429	Comp	No	No	No	No	Constant	Constant
ENSG00000248174|RP11-148L24.1	chr4:174115163:C:CAA	NA	174220398	Minus	105235	3.32676	2.54592e-13	1.3334e-09	3.42964	1.18173e-07	0.000845497	3.3334	4.85714e-21	4.13168e-17	0.880389	0.947719	Comp	No	No	No	No	Constant	Constant
ENSG00000248174|RP11-148L24.1	chr4:174115258:TC:T	rs33954502	174220398	Minus	105140	-0.692607	0.00852157	0.658429	-1.0432	0.00067322	0.373794	-0.827426	2.45558e-05	0.016313	0.364776	0.614466	Comp	No	No	No	No	Constant	Constant
ENSG00000248174|RP11-148L24.1	chr4:174118550:C:G	rs75892021	174220398	Minus	101848	3.38154	8.87765e-18	1.18662e-13	3.42964	1.18173e-07	0.000845497	3.29224	6.54716e-25	1.45553e-20	0.940563	0.977548	Comp	No	No	No	No	Constant	Constant
ENSG00000248174|RP11-148L24.1	chr4:174118908:T:C	rs75632645	174220398	Minus	101490	3.38154	8.87765e-18	1.18662e-13	3.42964	1.18173e-07	0.000845497	3.29224	6.54716e-25	1.45553e-20	0.940563	0.977548	Comp	No	No	No	No	Constant	Constant
ENSG00000248174|RP11-148L24.1	chr4:174120106:A:C	rs6838064	174220398	Minus	100292	-1.08928	0.000378534	0.168167	-1.55865	1.33683e-06	0.00536927	-1.28495	3.47759e-09	5.87298e-06	0.253286	0.499049	Comp	No	No	No	No	Constant	Constant
ENSG00000248174|RP11-148L24.1	chr4:174120227:T:G	rs6843513	174220398	Minus	100171	-1.08107	0.000390501	0.171565	-1.57882	6.60181e-07	0.00319049	-1.29288	2.24489e-09	3.91378e-06	0.219493	0.459126	Comp	No	No	No	No	Constant	Constant
ENSG00000248174|RP11-148L24.1	chr4:174120309:G:T	rs60611867	174220398	Minus	100089	1.07582	0.00042257	0.180482	1.57882	6.60181e-07	0.00319049	1.29066	2.404e-09	4.17413e-06	0.215009	0.453064	Comp	No	No	No	No	Constant	Constant
ENSG00000248174|RP11-148L24.1	chr4:174120665:GA:G	rs34297845	174220398	Minus	99733	0.723665	0.00825229	0.653482	0.997426	0.000989242	0.435474	0.815011	4.42396e-05	0.0264597	0.484862	0.715431	Comp	No	No	No	No	Constant	Constant
ENSG00000248174|RP11-148L24.1	chr4:174121865:G:A	rs139105136	174220398	Minus	98533	3.08626	3.06333e-15	2.10421e-11	2.4907	3.16264e-05	0.0606049	2.87255	2.39538e-20	1.87852e-16	0.351291	0.60135	Comp	No	No	No	No	Constant	Constant
ENSG00000248174|RP11-148L24.1	chr4:174121972:G:C	rs17274283	174220398	Minus	98426	3.08626	3.06333e-15	2.10421e-11	2.4907	3.16264e-05	0.0606049	2.87255	2.39538e-20	1.87852e-16	0.351291	0.60135	Comp	No	No	No	No	Constant	Constant
ENSG00000248174|RP11-148L24.1	chr4:174122130:GAGAATAAGTGGTTAATGCA:G	rs72390414	174220398	Minus	98268	3.08626	3.06333e-15	2.10421e-11	2.4907	3.16264e-05	0.0606049	2.87255	2.39538e-20	1.87852e-16	0.351291	0.60135	Comp	No	No	No	No	Constant	Constant
ENSG00000248174|RP11-148L24.1	chr4:174122653:AG:A	rs11352877	174220398	Minus	97745	2.80193	1.20158e-11	4.42178e-08	2.4907	3.16264e-05	0.0606049	2.67182	5.51192e-17	2.41141e-13	0.635919	0.812648	Comp	No	No	No	No	Constant	Constant
ENSG00000248174|RP11-148L24.1	chr4:174123389:GA:G	rs111576788	174220398	Minus	97009	1.91051	8.74658e-07	0.00120185	2.01986	4.75738e-05	0.0816965	1.84059	4.08549e-11	9.20965e-08	0.851165	0.931814	Comp	No	No	No	No	Constant	Constant
ENSG00000248174|RP11-148L24.1	chr4:174123409:C:T	rs76585734	174220398	Minus	96989	2.90836	8.49222e-15	5.51926e-11	2.02185	0.000337307	0.273499	2.55025	4.97637e-18	2.45112e-14	0.1501	0.365761	Comp	No	No	No	No	Constant	Constant
ENSG00000248174|RP11-148L24.1	chr4:174123634:T:C	rs6821309	174220398	Minus	96764	1.09335	8.45995e-05	0.057746	0.926841	0.00725725	0.722173	1.01102	1.89222e-06	0.00178786	0.695626	0.847466	Comp	No	No	No	No	Constant	Constant
ENSG00000248174|RP11-148L24.1	chr4:174123949:C:T	rs6840252	174220398	Minus	96449	0.664062	0.0204875	0.776947	1.08627	0.000481973	0.322322	0.808888	9.32304e-05	0.0480463	0.297765	0.547757	Comp	No	No	No	No	Constant	Constant
ENSG00000248174|RP11-148L24.1	chr4:174125141:C:G	rs28744436	174220398	Minus	95257	1.58986	3.72717e-06	0.00430832	0.377642	0.345096	NA	1.00899	4.72449e-05	0.0279127	0.018034	0.0905447	Pre	No	No	No	No	Prenatal-Specific	Constant
ENSG00000248174|RP11-148L24.1	chr4:174126488:A:G	rs9992579	174220398	Minus	93910	-0.776393	0.00623069	0.608401	-0.969952	0.00255764	0.58123	-0.816694	8.71471e-05	0.0455788	0.639477	0.81508	Comp	No	No	No	No	Constant	Constant
ENSG00000248174|RP11-148L24.1	chr4:174126528:C:T	rs2060512	174220398	Minus	93870	-0.776886	0.00528514	0.581181	-0.991586	0.00230769	0.565753	-0.822924	6.97322e-05	0.0382372	0.602377	0.791628	Comp	No	No	No	No	Constant	Constant
ENSG00000248174|RP11-148L24.1	chr4:174126969:G:A	rs78409446	174220398	Minus	93429	3.08687	1.8472e-12	7.84621e-09	2.40508	0.000207266	0.211042	2.88569	4.61947e-17	2.03504e-13	0.340033	0.590606	Comp	No	No	No	No	Constant	Constant
ENSG00000248174|RP11-148L24.1	chr4:174128053:G:A	rs58655648	174220398	Minus	92345	2.07069	1.11161e-08	2.32113e-05	0.569651	0.158096	NA	1.30568	8.38838e-07	0.000870408	0.00381424	0.0305105	Pre	No	No	No	No	Prenatal-Specific	Constant
ENSG00000248174|RP11-148L24.1	chr4:174128102:G:C	rs10520271	174220398	Minus	92296	1.07405	0.000194252	0.107038	0.855143	0.0127823	0.787797	0.975514	7.08167e-06	0.00570503	0.612711	0.797248	Comp	No	No	No	No	Constant	Constant
ENSG00000248174|RP11-148L24.1	chr4:174128934:G:A	rs74287649	174220398	Minus	91464	2.15657	1.18519e-09	2.96371e-06	0.509071	0.228995	NA	1.30828	6.31362e-07	0.000674985	0.00180471	0.0178401	Pre	No	No	No	No	Prenatal-Specific	Constant
ENSG00000248174|RP11-148L24.1	chr4:174130474:A:T	rs2117817	174220398	Minus	89924	-1.49536	2.0418e-05	0.018414	-0.639784	0.0891598	NA	-1.02384	3.01881e-05	0.0193539	0.0860359	0.261982	Pre	No	No	No	No	Prenatal-Trending	Constant
ENSG00000248174|RP11-148L24.1	chr4:174130655:G:T	rs2117816	174220398	Minus	89743	-0.7717	0.00600526	0.602107	-0.976537	0.00305748	0.609743	-0.814319	8.92122e-05	0.046435	0.623617	0.80478	Comp	No	No	No	No	Constant	Constant
ENSG00000248174|RP11-148L24.1	chr4:174131874:T:C	rs57897268	174220398	Minus	88524	2.15657	1.18519e-09	2.96371e-06	0.509071	0.228995	NA	1.30828	6.31362e-07	0.000674985	0.00180471	0.0178401	Pre	No	No	No	No	Prenatal-Specific	Constant
ENSG00000248174|RP11-148L24.1	chr4:174131933:G:T	rs10002276	174220398	Minus	88465	-0.776886	0.00528514	0.581181	-0.969952	0.00255764	0.58123	-0.818374	6.85293e-05	0.0377108	0.637394	0.813517	Comp	No	No	No	No	Constant	Constant
ENSG00000248174|RP11-148L24.1	chr4:174132461:TA:T	rs5864249	174220398	Minus	87937	-0.776886	0.00528514	0.581181	-0.969952	0.00255764	0.58123	-0.818374	6.85293e-05	0.0377108	0.637394	0.813517	Comp	No	No	No	No	Constant	Constant
ENSG00000248174|RP11-148L24.1	chr4:174132603:G:GTTCT	rs3054111	174220398	Minus	87795	-0.798394	0.0051742	0.577463	-0.978063	0.0025776	0.582736	-0.830132	7.36686e-05	0.0399201	0.666021	0.83124	Comp	No	No	No	No	Constant	Constant
ENSG00000248174|RP11-148L24.1	chr4:174134332:A:C	rs75044290	174220398	Minus	86066	3.08626	3.06333e-15	2.10421e-11	2.40508	0.000207266	0.211042	2.86421	2.88341e-19	1.82495e-15	0.321899	0.572464	Comp	No	No	No	No	Constant	Constant
ENSG00000248174|RP11-148L24.1	chr4:174134355:G:T	rs2196383	174220398	Minus	86043	-0.92959	0.00111282	0.315557	-0.921557	0.00379843	0.63916	-0.905551	1.25865e-05	0.00934461	0.984414	0.993272	Comp	No	No	No	No	Constant	Constant
ENSG00000248174|RP11-148L24.1	chr4:174134456:C:T	rs2196382	174220398	Minus	85942	-0.748538	0.00706194	0.628616	-0.969952	0.00255764	0.58123	-0.803748	9.37219e-05	0.0482419	0.588625	0.782555	Comp	No	No	No	No	Constant	Constant
ENSG00000248174|RP11-148L24.1	chr4:174134999:A:G	rs10001628	174220398	Minus	85399	-0.758245	0.00623728	0.608609	-0.94108	0.00517752	0.681612	-0.81177	7.95247e-05	0.042431	0.664298	0.830093	Comp	No	No	No	No	Constant	Constant
ENSG00000248174|RP11-148L24.1	chr4:174152094:C:T	rs2332762	174220398	Minus	68304	1.31283	5.92958e-05	0.0438177	0.61259	0.0665745	NA	1.08229	4.6594e-06	0.00395138	0.121976	0.322804	Comp	No	No	No	No	Prenatal-Trending	Constant
ENSG00000248184|RP11-231C18.1	chr4:54301099:G:A	rs1961871	54332892	Plus	-31793	1.52955	0.000153781	0.0903821	0.529604	0.0492699	0.89814	1.13428	5.61383e-05	0.0321001	0.0332431	0.139196	Comp	No	No	No	No	Constant	Constant
ENSG00000248184|RP11-231C18.1	chr4:54301120:A:G	rs1826426	54332892	Plus	-31772	1.71854	1.78645e-06	0.00225674	0.951541	0.00100862	0.438414	1.49952	1.63219e-08	2.42615e-05	0.0780239	0.245547	Comp	No	No	No	No	Constant	Constant
ENSG00000248184|RP11-231C18.1	chr4:54301764:A:G	rs10000267	54332892	Plus	-31128	1.80145	1.37038e-05	0.013224	0.914225	0.00282689	0.59757	1.58517	9.27959e-08	0.000118212	0.0703767	0.229414	Comp	No	No	No	No	Constant	Constant
ENSG00000248184|RP11-231C18.1	chr4:54303015:C:T	rs11722786	54332892	Plus	-29877	2.00651	1.76538e-06	0.00223291	0.799595	0.012873	0.788299	1.61147	1.09823e-07	0.000137899	0.0163898	0.0845348	Comp	No	No	No	No	Constant	Constant
ENSG00000248184|RP11-231C18.1	chr4:54303016:A:G	rs11727002	54332892	Plus	-29876	1.95324	1.45155e-06	0.00187816	0.799595	0.012873	0.788299	1.60759	6.24887e-08	8.2368e-05	0.0190144	0.0939196	Comp	No	No	No	No	Constant	Constant
ENSG00000248184|RP11-231C18.1	chr4:54304185:T:C	rs55836714	54332892	Plus	-28707	1.98301	4.66678e-07	0.000686834	0.721181	0.0195984	0.829081	1.61376	2.04332e-08	2.98245e-05	0.00785789	0.0502779	Comp	No	No	No	No	Constant	Constant
ENSG00000248184|RP11-231C18.1	chr4:54304295:C:A	rs77890222	54332892	Plus	-28597	1.76689	7.60974e-06	0.00800623	0.780972	0.00513096	0.680535	1.39337	6.46274e-07	0.000689555	0.0321392	0.135967	Comp	No	No	No	No	Constant	Constant
ENSG00000248184|RP11-231C18.1	chr4:54304962:A:G	rs145796557	54332892	Plus	-27930	1.98964	4.37928e-07	0.000648684	0.721181	0.0195984	0.829081	1.62756	1.48443e-08	2.22446e-05	0.00756053	0.0488967	Comp	No	No	No	No	Constant	Constant
ENSG00000248184|RP11-231C18.1	chr4:54306122:C:T	rs4594778	54332892	Plus	-26770	1.70984	3.1445e-05	0.0263445	1.0361	0.00185965	0.534625	1.53113	4.81001e-07	0.0005291	0.181044	0.408201	Comp	No	No	No	No	Constant	Constant
ENSG00000248184|RP11-231C18.1	chr4:54306190:A:G	rs4864877	54332892	Plus	-26702	1.83887	1.21129e-05	0.0119099	0.991065	0.00140327	0.490174	1.58317	1.44065e-07	0.000176689	0.0873391	0.263742	Comp	No	No	No	No	Constant	Constant
ENSG00000248184|RP11-231C18.1	chr4:54306546:G:A	rs13353653	54332892	Plus	-26346	1.89487	2.72392e-06	0.00327237	0.933762	0.00204275	0.547854	1.60797	4.22777e-08	5.76083e-05	0.0441922	0.168559	Comp	No	No	No	No	Constant	Constant
ENSG00000248184|RP11-231C18.1	chr4:54307165:A:AT	rs77668142	54332892	Plus	-25727	1.71894	1.34687e-05	0.0130409	0.922552	0.00101963	0.440093	1.37735	1.01396e-06	0.00103115	0.0832568	0.256444	Comp	No	No	No	No	Constant	Constant
ENSG00000248184|RP11-231C18.1	chr4:54307548:C:T	rs4864878	54332892	Plus	-25344	1.79631	8.07277e-06	0.00842144	0.975263	0.00265155	0.587577	1.56203	1.41618e-07	0.000173949	0.0946286	0.275378	Comp	No	No	No	No	Constant	Constant
ENSG00000248184|RP11-231C18.1	chr4:54307766:G:A	rs6858442	54332892	Plus	-25126	1.7776	2.24428e-06	0.0027651	0.98134	0.000407623	0.300277	1.50058	2.74901e-08	3.89306e-05	0.0699466	0.22843	Comp	No	No	No	No	Constant	Constant
ENSG00000248184|RP11-231C18.1	chr4:54308660:G:A	rs6554168	54332892	Plus	-24232	1.96965	1.42736e-07	0.0002365	1.01168	0.00032511	0.268687	1.65214	9.04842e-10	1.6772e-06	0.0281065	0.123695	Comp	No	No	No	No	Constant	Constant
ENSG00000248184|RP11-231C18.1	chr4:54308718:C:T	rs6554170	54332892	Plus	-24174	1.86559	1.99157e-06	0.00248692	0.765942	0.00604742	0.700328	1.4905	1.03178e-07	0.000130207	0.0160194	0.0832091	Comp	No	No	No	No	Constant	Constant
ENSG00000248184|RP11-231C18.1	chr4:54309434:T:C	rs1565668	54332892	Plus	-23458	1.87168	2.43879e-06	0.00297459	0.975263	0.00265155	0.587577	1.60538	4.84059e-08	6.52002e-05	0.0648859	0.217909	Comp	No	No	No	No	Constant	Constant
ENSG00000248184|RP11-231C18.1	chr4:54309574:GTTATA:G	rs147348394	54332892	Plus	-23318	1.93935	3.72858e-07	0.000561331	0.895098	0.00144446	0.495231	1.59496	6.39571e-09	1.03256e-05	0.018945	0.0937062	Comp	No	No	No	No	Constant	Constant
ENSG00000248184|RP11-231C18.1	chr4:54309601:C:G	rs1565665	54332892	Plus	-23291	1.88785	8.88036e-07	0.00121639	0.954324	0.000671803	0.373407	1.55037	2.23834e-08	3.23567e-05	0.0366687	0.148357	Comp	No	No	No	No	Constant	Constant
ENSG00000248184|RP11-231C18.1	chr4:54309710:A:AATG	rs58060342	54332892	Plus	-23182	1.89248	8.2606e-07	0.00114325	0.880318	0.00236122	0.569569	1.53402	3.99154e-08	5.47268e-05	0.0256226	0.115868	Comp	No	No	No	No	Constant	Constant
ENSG00000248184|RP11-231C18.1	chr4:54309906:G:A	rs28889275	54332892	Plus	-22986	1.87168	2.43879e-06	0.00297459	0.933762	0.00204275	0.547854	1.59158	3.51776e-08	4.88287e-05	0.0470535	0.176075	Comp	No	No	No	No	Constant	Constant
ENSG00000248184|RP11-231C18.1	chr4:54310151:A:AAAT	rs139392392	54332892	Plus	-22741	1.93586	3.44949e-07	0.000523481	0.950684	0.000633064	0.364127	1.63551	2.32534e-09	4.04482e-06	0.0254111	0.115139	Comp	No	No	No	No	Constant	Constant
ENSG00000248184|RP11-231C18.1	chr4:54310216:T:C	rs28884174	54332892	Plus	-22676	1.87168	2.43879e-06	0.00297459	0.991065	0.00140327	0.490174	1.62734	2.30709e-08	3.32684e-05	0.0643291	0.216531	Comp	No	No	No	No	Constant	Constant
ENSG00000248184|RP11-231C18.1	chr4:54311851:C:T	rs28707743	54332892	Plus	-21041	1.80418	8.24195e-06	0.00857153	0.933762	0.00204275	0.547854	1.54697	1.20409e-07	0.000150068	0.0696375	0.227739	Comp	No	No	No	No	Constant	Constant
ENSG00000248184|RP11-231C18.1	chr4:54312892:C:A	rs28547147	54332892	Plus	-20000	2.10458	7.87487e-08	0.000138161	0.873142	0.00477761	0.671002	1.70962	3.24879e-09	5.51263e-06	0.0086437	0.0537551	Comp	No	No	No	No	Constant	Constant
ENSG00000248184|RP11-231C18.1	chr4:54316910:T:C	rs10016845	54332892	Plus	-15982	1.83059	2.32957e-06	0.00285558	1.02613	0.000211787	0.213505	1.5397	3.60289e-08	4.99002e-05	0.0720488	0.233108	Comp	No	No	No	No	Constant	Constant
ENSG00000248184|RP11-231C18.1	chr4:54317952:A:G	rs11732117	54332892	Plus	-14940	1.79631	8.07277e-06	0.00842144	0.995086	0.000415111	0.302867	1.5336	6.17907e-08	8.15192e-05	0.084308	0.258594	Comp	No	No	No	No	Constant	Constant
ENSG00000248184|RP11-231C18.1	chr4:54318868:C:T	rs6850695	54332892	Plus	-14024	2.06656	2.72189e-08	5.24703e-05	1.04996	8.56676e-05	0.121809	1.6886	1.35803e-10	2.86223e-07	0.0160885	0.0834581	Comp	No	No	No	No	Constant	Constant
ENSG00000248184|RP11-231C18.1	chr4:54320001:T:C	rs10028483	54332892	Plus	-12891	1.84691	3.54453e-06	0.00412065	0.995086	0.000415111	0.302867	1.56487	2.59323e-08	3.69015e-05	0.0638851	0.215551	Comp	No	No	No	No	Constant	Constant
ENSG00000248184|RP11-231C18.1	chr4:54320223:G:A	rs9991681	54332892	Plus	-12669	1.90638	1.63851e-06	0.00208917	1.11464	2.4214e-05	0.0512826	1.59839	8.03403e-09	1.27436e-05	0.0751911	0.23942	Comp	No	No	No	No	Constant	Constant
ENSG00000248184|RP11-231C18.1	chr4:54320341:A:G	rs28714526	54332892	Plus	-12551	1.74976	2.17101e-05	0.0193826	1.11464	2.4214e-05	0.0512826	1.45981	2.86895e-07	0.000330892	0.167892	0.39202	Comp	No	No	No	No	Constant	Constant
ENSG00000248184|RP11-231C18.1	chr4:54320789:C:T	rs2087806	54332892	Plus	-12103	1.90277	2.69577e-06	0.00324222	1.11464	2.4214e-05	0.0512826	1.57076	3.72352e-08	5.1435e-05	0.0811813	0.25215	Comp	No	No	No	No	Constant	Constant
ENSG00000248184|RP11-231C18.1	chr4:54322226:A:G	rs4864879	54332892	Plus	-10666	1.60858	6.78398e-05	0.0487251	1.16698	1.04089e-05	0.0274352	1.40881	5.51361e-07	0.000598099	0.331673	0.5822	Comp	No	No	No	No	Constant	Constant
ENSG00000248184|RP11-231C18.1	chr4:54322295:T:C	rs4864510	54332892	Plus	-10597	1.6727	2.31542e-05	0.0204463	1.11981	1.92508e-05	0.0443751	1.41034	2.26066e-07	0.0002666	0.214904	0.452953	Comp	No	No	No	No	Constant	Constant
ENSG00000248184|RP11-231C18.1	chr4:54323373:G:T	rs62299414	54332892	Plus	-9519	1.84773	5.32347e-06	0.00588511	0.940055	0.00190823	0.538688	1.53373	1.16104e-07	0.000145113	0.0586463	0.204185	Comp	No	No	No	No	Constant	Constant
ENSG00000248184|RP11-231C18.1	chr4:54324191:A:AT	rs59005274	54332892	Plus	-8701	1.84089	2.40802e-06	0.00294152	0.823777	0.00420006	0.653738	1.50066	5.53252e-08	7.36737e-05	0.026935	0.11995	Comp	No	No	No	No	Constant	Constant
ENSG00000248184|RP11-231C18.1	chr4:54324275:A:C	rs28379127	54332892	Plus	-8617	1.73893	5.32704e-06	0.0058885	1.05519	0.000101996	0.136541	1.48167	3.54217e-08	4.91279e-05	0.120342	0.320242	Comp	No	No	No	No	Constant	Constant
ENSG00000248184|RP11-231C18.1	chr4:54324726:C:G	rs11728929	54332892	Plus	-8166	1.84203	1.49252e-06	0.00192488	0.823777	0.00420006	0.653738	1.47746	4.81102e-08	6.48264e-05	0.0246935	0.112794	Comp	No	No	No	No	Constant	Constant
ENSG00000248184|RP11-231C18.1	chr4:54325122:A:G	rs57765231	54332892	Plus	-7770	1.84203	1.49252e-06	0.00192488	0.823777	0.00420006	0.653738	1.47746	4.81102e-08	6.48264e-05	0.0246935	0.112794	Comp	No	No	No	No	Constant	Constant
ENSG00000248184|RP11-231C18.1	chr4:54326336:C:T	rs62299416	54332892	Plus	-6556	1.81727	7.92163e-06	0.00828764	0.940055	0.00190823	0.538688	1.50981	1.93871e-07	0.000231732	0.0683494	0.224807	Comp	No	No	No	No	Constant	Constant
ENSG00000248184|RP11-231C18.1	chr4:54326380:G:A	rs9994113	54332892	Plus	-6512	1.77201	9.04443e-06	0.00927269	0.816168	0.00475396	0.670315	1.47676	1.43535e-07	0.000176101	0.0416837	0.161961	Comp	No	No	No	No	Constant	Constant
ENSG00000248184|RP11-231C18.1	chr4:54327180:T:C	rs4583821	54332892	Plus	-5712	1.73647	9.21916e-06	0.00942143	1.03162	7.7172e-05	0.113566	1.47317	5.56361e-08	7.40644e-05	0.111347	0.30445	Comp	No	No	No	No	Constant	Constant
ENSG00000248184|RP11-231C18.1	chr4:54327548:C:T	rs11732388	54332892	Plus	-5344	1.78734	5.54078e-06	0.00608919	0.842732	0.00349787	0.629259	1.48173	1.03549e-07	0.000130636	0.041517	0.161553	Comp	No	No	No	No	Constant	Constant
ENSG00000248184|RP11-231C18.1	chr4:54329576:G:A	rs11726309	54332892	Plus	-3316	1.84773	5.32347e-06	0.00588511	0.940055	0.00190823	0.538688	1.53373	1.16104e-07	0.000145113	0.0586463	0.204185	Comp	No	No	No	No	Constant	Constant
ENSG00000248184|RP11-231C18.1	chr4:54330453:C:T	rs17084148	54332892	Plus	-2439	1.84773	5.32347e-06	0.00588511	0.940055	0.00190823	0.538688	1.53373	1.16104e-07	0.000145113	0.0586463	0.204185	Comp	No	No	No	No	Constant	Constant
ENSG00000248184|RP11-231C18.1	chr4:54331758:C:T	rs11737169	54332892	Plus	-1134	2.11135	8.52628e-09	1.82055e-05	1.51774	1.36384e-08	0.000161204	1.95992	4.40582e-14	1.43026e-10	0.142644	0.354613	Comp	No	No	No	No	Constant	Constant
ENSG00000248184|RP11-231C18.1	chr4:54332038:G:A	rs11729535	54332892	Plus	-854	2.13222	5.12642e-08	9.36181e-05	1.22049	3.07804e-05	0.0594796	1.87379	1.5881e-11	3.76838e-08	0.0428543	0.164985	Comp	No	No	No	No	Constant	Constant
ENSG00000248184|RP11-231C18.1	chr4:54332131:T:C	rs7684220	54332892	Plus	-761	2.18509	1.44512e-09	3.55391e-06	1.50325	1.60582e-08	0.000184728	1.99246	6.68755e-15	2.44076e-11	0.0865939	0.263012	Comp	Yes	Yes	No	Yes	Constant	Constant
ENSG00000248184|RP11-231C18.1	chr4:54332132:G:A	rs67806761	54332892	Plus	-760	2.20002	1.19108e-08	2.47529e-05	1.22049	3.07804e-05	0.0594796	1.91163	3.90156e-12	9.92405e-09	0.0273759	0.121385	Comp	No	No	No	No	Constant	Constant
ENSG00000248184|RP11-231C18.1	chr4:54332313:G:T	rs73234205	54332892	Plus	-579	2.11758	1.06138e-07	0.00018071	1.34482	5.73586e-07	0.00283927	1.8094	3.54096e-11	8.04126e-08	0.0782334	0.246001	Comp	No	No	No	No	Constant	Constant
ENSG00000248184|RP11-231C18.1	chr4:54332888:T:C	rs1574492	54332892	Plus	-4	1.98106	2.12895e-07	0.000338792	1.40785	1.40738e-07	0.00097483	1.80256	2.9172e-11	6.69783e-08	0.176806	0.402249	Comp	No	No	No	No	Constant	Constant
ENSG00000248184|RP11-231C18.1	chr4:54332897:C:T	rs1574493	54332892	Plus	5	1.97006	9.85041e-07	0.00133445	1.3823	1.01583e-06	0.00434201	1.70901	2.30241e-09	4.00787e-06	0.194316	0.426352	Comp	No	No	No	No	Constant	Constant
ENSG00000248184|RP11-231C18.1	chr4:54333766:T:C	rs1873774	54332892	Plus	874	1.81016	3.29078e-06	0.00385706	1.49571	3.84907e-09	6.74031e-05	1.75528	1.34269e-10	2.83168e-07	0.458336	0.694555	Comp	No	No	Yes	No	Constant	Constant
ENSG00000248184|RP11-231C18.1	chr4:54333892:T:C	rs1873775	54332892	Plus	1000	2.1218	3.34925e-08	6.33537e-05	1.37476	1.09907e-06	0.00463855	1.90795	6.04537e-12	1.50529e-08	0.0848438	0.259626	Comp	No	No	No	No	Constant	Constant
ENSG00000248184|RP11-231C18.1	chr4:54333947:T:C	rs1873776	54332892	Plus	1055	2.01002	2.01305e-07	0.000322173	1.46544	6.61141e-09	0.000105059	1.83306	6.02043e-12	1.49935e-08	0.192434	0.423936	Comp	No	No	No	No	Constant	Constant
ENSG00000248184|RP11-231C18.1	chr4:54334047:C:T	rs4864880	54332892	Plus	1155	1.99183	1.15735e-06	0.00153539	1.34884	1.71023e-06	0.00644968	1.83788	1.89468e-10	3.90076e-07	0.16126	0.382693	Comp	No	No	No	No	Constant	Constant
ENSG00000248184|RP11-231C18.1	chr4:54334288:T:C	rs4864881	54332892	Plus	1396	1.79843	7.12306e-06	0.00755885	1.43389	1.0104e-06	0.00434187	1.6521	7.67803e-09	1.22266e-05	0.427539	0.669134	Comp	No	No	No	No	Constant	Constant
ENSG00000248184|RP11-231C18.1	chr4:54334463:AT:A	rs78092888	54332892	Plus	1571	1.8014	5.31331e-06	0.00587551	1.21909	9.68098e-05	0.132244	1.65372	1.1612e-08	1.77595e-05	0.218211	0.45736	Comp	No	No	No	No	Constant	Constant
ENSG00000248184|RP11-231C18.1	chr4:54334769:T:A	rs12499807	54332892	Plus	1877	1.86882	5.49562e-06	0.00604626	1.34884	1.71023e-06	0.00644968	1.76796	1.07809e-09	1.97335e-06	0.261119	0.50763	Comp	No	No	No	No	Constant	Constant
ENSG00000248184|RP11-231C18.1	chr4:54335217:T:G	rs28590763	54332892	Plus	2325	1.92499	7.0932e-07	0.000998172	1.47409	6.19531e-08	0.000497553	1.82167	3.66592e-11	8.30909e-08	0.296993	0.546995	Comp	No	No	No	No	Constant	Constant
ENSG00000248184|RP11-231C18.1	chr4:54335255:G:A	rs62299418	54332892	Plus	2363	1.90444	1.44055e-06	0.00186517	1.41561	1.94299e-06	0.00710431	1.71741	1.1937e-09	2.17196e-06	0.283718	0.532798	Comp	No	No	No	No	Constant	Constant
ENSG00000248184|RP11-231C18.1	chr4:54335687:C:A	rs17084171	54332892	Plus	2795	1.84496	3.94426e-06	0.00452552	1.37903	3.06378e-06	0.0102983	1.73489	2.18481e-09	3.81635e-06	0.311975	0.562449	Comp	No	No	No	No	Constant	Constant
ENSG00000248184|RP11-231C18.1	chr4:54335957:C:T	rs11736538	54332892	Plus	3065	2.0472	3.21264e-07	0.000491181	1.01849	0.00033328	0.271725	1.68446	2.20649e-09	3.85184e-06	0.0248809	0.113383	Comp	No	No	No	No	Constant	Constant
ENSG00000248184|RP11-231C18.1	chr4:54335990:T:G	rs17084178	54332892	Plus	3098	1.82758	2.34873e-06	0.00287657	1.45659	2.39766e-08	0.000250216	1.69137	3.6812e-10	7.2459e-07	0.384968	0.63273	Comp	No	No	No	No	Constant	Constant
ENSG00000248184|RP11-231C18.1	chr4:54336019:G:A	rs11728027	54332892	Plus	3127	2.0472	3.21264e-07	0.000491181	1.01849	0.00033328	0.271725	1.72623	1.38729e-09	2.49843e-06	0.0248809	0.113383	Comp	No	No	No	No	Constant	Constant
ENSG00000248184|RP11-231C18.1	chr4:54341861:G:A	rs2120495	54332892	Plus	8969	-1.56515	0.000148391	0.0880803	-0.446568	0.206044	NA	-1.30728	2.40983e-05	0.0160645	0.0343079	0.141636	Comp	No	No	No	No	Prenatal-Trending	Constant
ENSG00000248184|RP11-231C18.1	chr4:54342570:C:G	rs2412560	54332892	Plus	9678	-1.48077	0.000237663	0.123477	-0.262086	0.445799	NA	-1.22949	3.34099e-05	0.0210487	0.0184554	0.0920232	Comp	No	No	No	No	Prenatal-Trending	Constant
ENSG00000248184|RP11-231C18.1	chr4:54564831:G:T	rs218230	54332892	Plus	231939	1.45111	0.000439609	0.185101	0.359248	0.197115	NA	1.12384	9.5857e-05	0.0491127	0.0243476	0.11157	Comp	No	No	No	No	Prenatal-Trending	Constant
ENSG00000248197|LINC00290	chr4:180604612:T:G	rs1030186	181159149	Minus	554537	0.957747	0.00124538	0.334026	0.225862	0.300267	NA	0.809678	5.25976e-05	0.0304587	0.0422071	0.163285	Comp	Yes	No	No	Yes	Prenatal-Trending	Prenatal-Trending
ENSG00000248215|RP11-722M1.1	chr4:36087948:T:C	rs6812550	36641900	Minus	553952	1.85219	8.71676e-05	0.0590824	0.387625	0.422138	NA	1.47885	7.782e-05	0.0417035	0.0263735	0.11821	Comp	No	No	No	No	Prenatal-Trending	Prenatal-Specific
ENSG00000248215|RP11-722M1.1	chr4:36089047:C:T	rs12499109	36641900	Minus	552853	1.90449	6.01424e-05	0.0443139	0.142633	0.804401	NA	1.61834	3.50288e-05	0.0218847	0.0160415	0.0832842	Comp	Yes	Yes	No	Yes	Prenatal-Specific	Prenatal-Specific
ENSG00000248222|CTB-174D11.1	chr5:169074529:A:G	rs36102740	169013227	Plus	61302	2.39191	2.12147e-05	0.0190169	-0.0144719	0.988022	NA	1.54956	0.00130186	0.2841	0.0285753	0.125222	Pre	No	No	No	No	Prenatal-Trending	Prenatal-Trending
ENSG00000248222|CTB-174D11.1	chr5:169275927:T:C	rs755063	169013227	Plus	262700	-1.34339	2.89665e-06	0.00345495	0.206935	0.739721	NA	-0.747434	0.00320907	0.431948	0.0218875	0.103671	Pre	Yes	Yes	No	No	Prenatal-Trending	Prenatal-Trending
ENSG00000248222|CTB-174D11.1	chr5:169293215:T:A	rs11134570	169013227	Plus	279988	-1.3458	4.18417e-05	0.0331368	0.72677	0.272596	NA	-0.785817	0.00655608	0.555779	0.00434924	0.0333568	Pre	No	No	No	No	Prenatal-Specific	Prenatal-Trending
ENSG00000248222|CTB-174D11.1	chr5:169343236:C:A	rs1422035	169013227	Plus	330009	1.15652	7.59347e-05	0.0531612	1.16977	0.0261799	0.85355	1.00743	4.84522e-05	0.0284896	0.98186	0.992777	Comp	No	No	No	Yes	Constant	Prenatal-Trending
ENSG00000248222|CTB-174D11.1	chr5:169344777:T:C	rs11134572	169013227	Plus	331550	1.023	0.000778104	0.260115	1.39415	0.0108692	0.770096	1.01049	6.59609e-05	0.0365706	0.539187	0.756038	Comp	No	No	No	No	Constant	Prenatal-Trending
ENSG00000248227|RP11-83C7.1	chr4:38287930:A:G	rs73243345	38366914	Plus	-78984	-1.58696	0.00650159	0.615403	-1.95076	9.44854e-06	0.0254448	-1.76124	1.02951e-05	0.00787928	0.600868	0.790543	Post	No	No	No	No	Constant	Constant
ENSG00000248227|RP11-83C7.1	chr4:38291713:C:T	rs7434847	38366914	Plus	-75201	1.77514	0.00373774	0.52238	2.00818	4.19675e-06	0.0132498	1.92647	2.46629e-06	0.00226203	0.744138	0.872251	Comp	No	No	Yes	No	Constant	Constant
ENSG00000248227|RP11-83C7.1	chr4:38296182:G:A	rs2046641	38366914	Plus	-70732	1.39816	0.0134614	0.724301	1.67461	6.76393e-05	0.103885	1.55816	5.67503e-05	0.0323755	0.682928	0.840152	Comp	No	No	No	No	Constant	Constant
ENSG00000248227|RP11-83C7.1	chr4:38300069:G:A	rs2890608	38366914	Plus	-66845	1.61938	0.000911081	0.283945	1.35412	0.000328933	0.270126	1.56052	2.72436e-06	0.00246963	0.653118	0.823302	Comp	No	Yes	No	No	Constant	Constant
ENSG00000248227|RP11-83C7.1	chr4:38300866:G:A	rs10212742	38366914	Plus	-66048	1.53567	0.00125063	0.334776	1.2473	0.000858981	0.412539	1.54264	1.91051e-06	0.00180359	0.619947	0.802362	Comp	Yes	No	No	Yes	Constant	Constant
ENSG00000248227|RP11-83C7.1	chr4:38302172:TAAAG:T	rs150868533	38366914	Plus	-64742	1.30434	0.00227373	0.435617	1.52609	0.000177191	0.193376	1.45428	2.134e-06	0.00198938	0.693207	0.846072	Comp	No	No	No	No	Constant	Constant
ENSG00000248242|RP11-556I14.2	chr4:105076033:T:A	rs10026964	104966793	Minus	-109240	1.32743	2.78119e-06	0.0033336	0.0939325	0.721189	NA	0.911738	2.36333e-05	0.0158057	0.000983391	0.0115268	Pre	Yes	Yes	No	Yes	Prenatal-Specific	Prenatal-Specific
ENSG00000248242|RP11-556I14.2	chr4:105076190:T:C	rs10027060	104966793	Minus	-109397	1.17908	1.94346e-05	0.0176677	0.219551	0.399328	NA	0.870063	3.45385e-05	0.0216313	0.00927539	0.0565737	Pre	No	No	No	No	Prenatal-Specific	Prenatal-Specific
ENSG00000248242|RP11-556I14.2	chr4:105080681:G:A	rs4419474	104966793	Minus	-113888	1.15392	7.02818e-05	0.0500823	0.336638	0.203252	NA	0.894748	2.85815e-05	0.018502	0.0323073	0.136421	Comp	No	No	No	No	Prenatal-Trending	Prenatal-Specific
ENSG00000248242|RP11-556I14.2	chr4:105080829:T:G	rs4541509	104966793	Minus	-114036	1.14246	6.47149e-05	0.0469623	0.354196	0.188518	NA	0.866867	5.26634e-05	0.0304902	0.0390096	0.154837	Comp	No	No	No	No	Prenatal-Trending	Prenatal-Specific
ENSG00000248242|RP11-556I14.2	chr4:105082950:A:C	rs3960775	104966793	Minus	-116157	1.14715	4.46032e-05	0.0348861	0.269164	0.298567	NA	0.841191	5.93796e-05	0.033587	0.0181306	0.0908878	Pre	No	No	No	No	Prenatal-Specific	Prenatal-Specific
ENSG00000248242|RP11-556I14.2	chr4:105084828:G:A	rs2079135	104966793	Minus	-118035	1.1878	5.28875e-05	0.0399714	0.299493	0.249964	NA	0.835025	0.000111086	0.0550537	0.0198667	0.0968343	Pre	No	No	No	No	Prenatal-Trending	Prenatal-Specific
ENSG00000248278|SUMO2P17	chr17:48908231:A:C	rs61576918	48908983	Minus	752	0.401317	0.00184743	0.400182	0.47723	0.00289649	0.601096	0.400209	7.43774e-05	0.0402219	0.700755	0.850396	Comp	No	No	No	No	Constant	Constant
ENSG00000248278|SUMO2P17	chr17:48911235:C:T	rs46522	48908983	Minus	-2252	0.382709	0.00370634	0.520832	0.541419	0.000782868	0.397984	0.416439	4.64784e-05	0.0275464	0.424976	0.666709	Comp	No	No	No	No	Constant	Constant
ENSG00000248278|SUMO2P17	chr17:48913439:C:A	rs318092	48908983	Minus	-4456	0.358531	0.00497098	0.570966	0.541419	0.000782868	0.397984	0.391269	9.75944e-05	0.0497955	0.351704	0.601776	Comp	No	No	No	No	Constant	Constant
ENSG00000248278|SUMO2P17	chr17:48917484:G:C	rs12453374	48908983	Minus	-8501	0.387346	0.00285254	0.475039	0.541419	0.000782868	0.397984	0.408727	5.15626e-05	0.0299731	0.435452	0.675746	Comp	No	No	No	No	Constant	Constant
ENSG00000248278|SUMO2P17	chr17:48917608:G:A	rs12453394	48908983	Minus	-8625	0.374056	0.00368768	0.519936	0.541419	0.000782868	0.397984	0.396559	8.38371e-05	0.0442288	0.395594	0.641317	Comp	No	No	No	No	Constant	Constant
ENSG00000248278|SUMO2P17	chr17:48920636:T:C	rs12601072	48908983	Minus	-11653	0.446513	0.00064949	0.234896	0.52075	0.00473527	0.669954	0.448338	2.40464e-05	0.0160341	0.732545	0.867971	Comp	Yes	Yes	No	Yes	Constant	Constant
ENSG00000248278|SUMO2P17	chr17:48921540:A:G	rs58838744	48908983	Minus	-12557	0.35441	0.00602652	0.60277	0.541419	0.000782868	0.397984	0.396667	8.51371e-05	0.0447613	0.343284	0.593734	Comp	No	No	No	No	Constant	Constant
ENSG00000248278|SUMO2P17	chr17:48922011:C:G	rs60708039	48908983	Minus	-13028	0.358531	0.00497098	0.570966	0.541419	0.000782868	0.397984	0.391269	9.75944e-05	0.0497955	0.351704	0.601776	Comp	No	No	No	No	Constant	Constant
ENSG00000248278|SUMO2P17	chr17:48924439:A:G	rs4793991	48908983	Minus	-15456	0.374313	0.00399475	0.533193	0.541419	0.000782868	0.397984	0.409834	5.33624e-05	0.0308226	0.398209	0.643453	Comp	No	No	No	No	Constant	Constant
ENSG00000248278|SUMO2P17	chr17:48925162:G:A	rs62075846	48908983	Minus	-16179	0.362137	0.00593071	0.60008	0.541419	0.000782868	0.397984	0.399493	9.4855e-05	0.0486999	0.367489	0.61672	Comp	No	No	No	No	Constant	Constant
ENSG00000248278|SUMO2P17	chr17:48929131:T:C	rs12601672	48908983	Minus	-20148	0.396336	0.00235509	0.441563	0.541419	0.000782868	0.397984	0.42656	2.70671e-05	0.0176824	0.463221	0.698421	Comp	No	No	No	No	Constant	Constant
ENSG00000248278|SUMO2P17	chr17:48930845:A:G	rs4793992	48908983	Minus	-21862	0.358531	0.00497098	0.570966	0.541419	0.000782868	0.397984	0.391269	9.75944e-05	0.0497955	0.351704	0.601776	Comp	No	No	No	No	Constant	Constant
ENSG00000248278|SUMO2P17	chr17:48934258:C:G	rs17708633	48908983	Minus	-25275	0.381963	0.00323279	0.496999	0.54887	0.000604479	0.356684	0.409546	4.9922e-05	0.0291853	0.395428	0.641184	Comp	No	No	No	No	Constant	Constant
ENSG00000248278|SUMO2P17	chr17:48934535:C:T	rs57901004	48908983	Minus	-25552	0.383627	0.00355299	0.513707	0.551917	0.000907781	0.422112	0.405611	8.34093e-05	0.0440451	0.406244	0.650764	Comp	No	No	No	No	Constant	Constant
ENSG00000248278|SUMO2P17	chr17:48939814:T:C	rs62075852	48908983	Minus	-30831	0.4109	0.00201708	0.414967	0.55962	0.000585062	0.351337	0.437191	2.44199e-05	0.0162359	0.45769	0.694026	Comp	No	No	No	No	Constant	Constant
ENSG00000248278|SUMO2P17	chr17:48940663:A:G	rs8182364	48908983	Minus	-31680	0.378392	0.00327534	0.49932	0.538054	0.00124866	0.472318	0.402588	7.46927e-05	0.0403515	0.428004	0.669613	Comp	No	No	No	No	Constant	Constant
ENSG00000248278|SUMO2P17	chr17:48941685:A:AT	rs148914713	48908983	Minus	-32702	0.359955	0.00524799	0.579997	0.541311	0.000972456	0.432774	0.396542	9.70205e-05	0.0495711	0.363521	0.613346	Comp	No	No	No	No	Constant	Constant
ENSG00000248278|SUMO2P17	chr17:48944908:C:T	rs2270574	48908983	Minus	-35925	0.358531	0.00497098	0.570966	0.541419	0.000782868	0.397984	0.391269	9.75944e-05	0.0497955	0.351704	0.601776	Comp	No	No	No	No	Constant	Constant
ENSG00000248278|SUMO2P17	chr17:48945393:C:G	rs4794000	48908983	Minus	-36410	0.385576	0.00329452	0.500394	0.509029	0.00246632	0.575943	0.400561	9.7145e-05	0.049617	0.546698	0.761543	Comp	No	No	No	No	Constant	Constant
ENSG00000248278|SUMO2P17	chr17:48949474:G:C	rs62078370	48908983	Minus	-40491	0.372187	0.00421203	0.542214	0.508471	0.0012465	0.471996	0.402082	6.42679e-05	0.0358125	0.486163	0.71639	Comp	No	No	No	No	Constant	Constant
ENSG00000248278|SUMO2P17	chr17:48955049:G:A	rs60350258	48908983	Minus	-46066	0.367692	0.00396206	0.531965	0.508471	0.0012465	0.471996	0.389383	9.1183e-05	0.0472074	0.468346	0.702734	Comp	No	No	No	No	Constant	Constant
ENSG00000248280|RP11-33B1.2	chr4:118609594:G:T	rs200133249	119450157	Minus	840563	2.15653	8.68427e-12	3.26409e-08	0.997051	0.000801971	0.401977	1.77612	1.03135e-14	3.62196e-11	0.00339889	0.0281877	Comp	No	No	No	No	Constant	Constant
ENSG00000248280|RP11-33B1.2	chr4:119135660:G:A	rs1459055	119450157	Minus	314497	0.783155	0.000812568	0.266572	0.335233	0.127593	NA	0.667244	6.77092e-05	0.0373454	0.153231	0.370485	Comp	No	No	No	No	Prenatal-Trending	Constant
ENSG00000248280|RP11-33B1.2	chr4:119145655:G:A	rs11098486	119450157	Minus	304502	0.839944	0.000508486	0.20256	0.329623	0.181715	NA	0.734834	3.21435e-05	0.0203944	0.130697	0.336104	Comp	No	No	No	No	Prenatal-Trending	Constant
ENSG00000248280|RP11-33B1.2	chr4:119158770:G:A	rs11731008	119450157	Minus	291387	0.80513	0.000611723	0.226652	0.346753	0.14402	NA	0.699335	5.51836e-05	0.0316642	0.160101	0.380956	Comp	No	No	No	No	Prenatal-Trending	Constant
ENSG00000248280|RP11-33B1.2	chr4:119159191:T:C	rs4334737	119450157	Minus	290966	0.80513	0.000611723	0.226652	0.346753	0.14402	NA	0.699335	5.51836e-05	0.0316642	0.160101	0.380956	Comp	No	No	No	No	Prenatal-Trending	Constant
ENSG00000248280|RP11-33B1.2	chr4:119160451:A:G	rs11098489	119450157	Minus	289706	0.853807	0.000266418	0.133764	0.329623	0.181715	NA	0.740092	2.0445e-05	0.0140098	0.114627	0.310309	Comp	No	No	No	No	Prenatal-Trending	Constant
ENSG00000248280|RP11-33B1.2	chr4:119160714:C:T	rs7696877	119450157	Minus	289443	0.7956	0.000718448	0.248718	0.362509	0.125191	NA	0.695126	6.17554e-05	0.0346677	0.183684	0.41168	Comp	No	No	No	No	Prenatal-Trending	Constant
ENSG00000248280|RP11-33B1.2	chr4:119163800:T:C	rs4355373	119450157	Minus	286357	0.860412	0.000294318	0.143031	0.329623	0.181715	NA	0.748351	2.01137e-05	0.0138169	0.112675	0.306862	Comp	No	No	No	No	Prenatal-Trending	Constant
ENSG00000248280|RP11-33B1.2	chr4:119165728:C:A	rs11098490	119450157	Minus	284429	0.78599	0.00149098	0.363887	0.33276	0.181898	NA	0.702394	9.22491e-05	0.0476395	0.18785	0.417753	Comp	No	No	No	No	Prenatal-Trending	Constant
ENSG00000248280|RP11-33B1.2	chr4:119165752:GA:G	rs67149403	119450157	Minus	284405	0.818649	0.00074128	0.253076	0.329623	0.181715	NA	0.71972	4.82882e-05	0.0284127	0.1487	0.363466	Comp	No	No	No	No	Prenatal-Trending	Constant
ENSG00000248280|RP11-33B1.2	chr4:119166543:C:T	rs11733239	119450157	Minus	283614	0.860412	0.000294318	0.143031	0.329623	0.181715	NA	0.745048	2.12539e-05	0.014469	0.112675	0.306862	Comp	No	No	No	No	Prenatal-Trending	Constant
ENSG00000248280|RP11-33B1.2	chr4:119167387:C:T	rs11098491	119450157	Minus	282770	0.893936	0.000255896	0.130063	0.329623	0.181715	NA	0.765645	1.71683e-05	0.0121128	0.0960452	0.277843	Comp	No	No	No	No	Prenatal-Trending	Constant
ENSG00000248280|RP11-33B1.2	chr4:119169091:T:C	rs13120560	119450157	Minus	281066	0.860412	0.000294318	0.143031	0.329623	0.181715	NA	0.745048	2.12539e-05	0.014469	0.112675	0.306862	Comp	No	No	No	No	Prenatal-Trending	Constant
ENSG00000248280|RP11-33B1.2	chr4:119170933:C:T	rs9993110	119450157	Minus	279224	0.879393	0.000195784	0.107597	0.232283	0.344761	NA	0.72982	2.60639e-05	0.0171353	0.0522518	0.189273	Comp	No	No	No	No	Prenatal-Trending	Constant
ENSG00000248280|RP11-33B1.2	chr4:119174105:C:A	rs11098492	119450157	Minus	276052	0.860842	0.000353619	0.160966	0.329623	0.181715	NA	0.742397	2.69001e-05	0.0175889	0.114892	0.310788	Comp	No	No	No	No	Prenatal-Trending	Constant
ENSG00000248280|RP11-33B1.2	chr4:119175666:G:C	rs12513191	119450157	Minus	274491	0.881171	0.000293938	0.14293	0.232283	0.344761	NA	0.733544	3.18942e-05	0.020267	0.0552503	0.19622	Comp	No	No	No	No	Prenatal-Trending	Constant
ENSG00000248280|RP11-33B1.2	chr4:119177061:CA:C	rs34048630	119450157	Minus	273096	0.851636	0.000405426	0.175862	0.329623	0.181715	NA	0.734766	3.18211e-05	0.02023	0.121318	0.32165	Comp	No	No	No	No	Prenatal-Trending	Constant
ENSG00000248280|RP11-33B1.2	chr4:119180617:G:A	rs13136593	119450157	Minus	269540	0.886759	0.000404594	0.175607	0.58748	0.0136121	0.793717	0.813093	7.20467e-06	0.00579348	0.370413	0.619298	Comp	No	No	No	No	Constant	Constant
ENSG00000248280|RP11-33B1.2	chr4:119181134:A:G	rs2036861	119450157	Minus	269023	0.879393	0.000195784	0.107597	0.232283	0.344761	NA	0.72982	2.60639e-05	0.0171353	0.0522518	0.189273	Comp	No	No	No	No	Prenatal-Trending	Constant
ENSG00000248280|RP11-33B1.2	chr4:119182246:T:C	rs1033087	119450157	Minus	267911	0.884725	0.000219097	0.116602	0.245511	0.295668	NA	0.719185	2.98787e-05	0.0191888	0.0510119	0.186116	Comp	No	No	No	No	Prenatal-Trending	Constant
ENSG00000248280|RP11-33B1.2	chr4:119184835:T:G	rs13123591	119450157	Minus	265322	1.26059	4.90835e-06	0.00548689	0.463112	0.0603007	NA	1.02131	1.84776e-07	0.000221842	0.0249041	0.113446	Comp	No	No	No	No	Prenatal-Trending	Constant
ENSG00000248280|RP11-33B1.2	chr4:119185827:T:C	rs7661020	119450157	Minus	264330	1.27502	6.70727e-06	0.00717635	0.463112	0.0603007	NA	1.0218	2.83083e-07	0.000326885	0.0244826	0.112047	Comp	No	No	No	No	Prenatal-Trending	Constant
ENSG00000248280|RP11-33B1.2	chr4:119187448:G:A	rs9995277	119450157	Minus	262709	1.26059	4.90835e-06	0.00548689	0.463112	0.0603007	NA	1.02131	1.84776e-07	0.000221842	0.0249041	0.113446	Comp	No	No	No	No	Prenatal-Trending	Constant
ENSG00000248280|RP11-33B1.2	chr4:119189629:A:G	rs28452522	119450157	Minus	260528	1.17839	3.16229e-05	0.02647	0.463112	0.0603007	NA	0.969248	1.15475e-06	0.00115606	0.0484315	0.179694	Comp	No	No	No	No	Prenatal-Trending	Constant
ENSG00000248280|RP11-33B1.2	chr4:119189914:A:G	rs17839089	119450157	Minus	260243	1.26059	4.90835e-06	0.00548689	0.463112	0.0603007	NA	1.02131	1.84776e-07	0.000221842	0.0249041	0.113446	Comp	No	No	No	No	Prenatal-Trending	Constant
ENSG00000248280|RP11-33B1.2	chr4:119190943:G:C	rs6826823	119450157	Minus	259214	1.26059	4.90835e-06	0.00548689	0.463112	0.0603007	NA	1.02131	1.84776e-07	0.000221842	0.0249041	0.113446	Comp	No	No	No	No	Prenatal-Trending	Constant
ENSG00000248280|RP11-33B1.2	chr4:119193920:A:C	rs12509054	119450157	Minus	256237	1.26059	4.90835e-06	0.00548689	0.666322	0.00703894	0.718333	1.10099	1.86238e-08	2.74041e-05	0.0922821	0.270887	Comp	No	No	No	No	Constant	Constant
ENSG00000248280|RP11-33B1.2	chr4:119194073:A:G	rs10022508	119450157	Minus	256084	1.26059	4.90835e-06	0.00548689	0.666322	0.00703894	0.718333	1.10099	1.86238e-08	2.74041e-05	0.0922821	0.270887	Comp	No	No	No	No	Constant	Constant
ENSG00000248280|RP11-33B1.2	chr4:119195100:C:T	rs12502503	119450157	Minus	255057	1.26994	8.75509e-06	0.00901947	0.564728	0.0306547	0.866049	1.0783	1.23097e-07	0.000153106	0.0577815	0.202204	Comp	No	No	No	No	Constant	Constant
ENSG00000248280|RP11-33B1.2	chr4:119196355:T:C	rs6851169	119450157	Minus	253802	1.26059	4.90835e-06	0.00548689	0.724906	0.00596037	0.698595	1.13457	1.29577e-08	1.9609e-05	0.140537	0.351382	Comp	No	No	No	No	Constant	Constant
ENSG00000248280|RP11-33B1.2	chr4:119197637:A:G	rs6832670	119450157	Minus	252520	1.23412	8.64918e-06	0.0089264	0.666322	0.00703894	0.718333	1.084	3.25596e-08	4.54901e-05	0.109316	0.301226	Comp	No	No	No	No	Constant	Constant
ENSG00000248280|RP11-33B1.2	chr4:119198221:A:G	rs6838674	119450157	Minus	251936	1.26059	4.90835e-06	0.00548689	0.666322	0.00703894	0.718333	1.10099	1.86238e-08	2.74041e-05	0.0922821	0.270887	Comp	No	No	No	No	Constant	Constant
ENSG00000248280|RP11-33B1.2	chr4:119199028:T:C	rs6822498	119450157	Minus	251129	1.37402	1.03673e-06	0.0013963	0.666322	0.00703894	0.718333	1.1668	3.9782e-09	6.64562e-06	0.0463883	0.174346	Comp	No	No	No	No	Constant	Constant
ENSG00000248280|RP11-33B1.2	chr4:119199298:A:G	rs6845702	119450157	Minus	250859	1.28814	2.98071e-06	0.00354377	0.666322	0.00703894	0.718333	1.11706	1.12717e-08	1.72796e-05	0.0776317	0.244697	Comp	No	No	No	No	Constant	Constant
ENSG00000248280|RP11-33B1.2	chr4:119201756:T:A	rs150408742	119450157	Minus	248401	1.2809	1.0675e-05	0.0106864	0.683682	0.00803141	0.735154	1.10344	6.18366e-08	8.15759e-05	0.107807	0.298838	Comp	No	No	No	No	Constant	Constant
ENSG00000248280|RP11-33B1.2	chr4:119202665:TA:T	rs35628178	119450157	Minus	247492	1.17392	2.69465e-05	0.023173	0.601539	0.0107276	0.768536	1.00093	2.19842e-07	0.000259861	0.102542	0.28962	Comp	No	No	No	No	Constant	Constant
ENSG00000248280|RP11-33B1.2	chr4:119203150:A:G	rs10006304	119450157	Minus	247007	1.2918	4.53991e-06	0.00512561	0.666322	0.00703894	0.718333	1.11816	1.59317e-08	2.37295e-05	0.0797929	0.249367	Comp	No	No	No	No	Constant	Constant
ENSG00000248280|RP11-33B1.2	chr4:119203319:G:A	rs13138782	119450157	Minus	246838	1.22613	5.19042e-05	0.0393839	0.660392	0.00843052	0.740909	1.07687	1.98312e-07	0.000236589	0.133704	0.340681	Comp	No	No	No	No	Constant	Constant
ENSG00000248280|RP11-33B1.2	chr4:119205712:CACTAAGAT:C	rs71595358	119450157	Minus	244445	-1.1745	2.31021e-05	0.0204077	-0.570642	0.0197348	0.829863	-0.983511	3.31896e-07	0.000377963	0.0893275	0.265803	Comp	No	No	No	No	Constant	Constant
ENSG00000248280|RP11-33B1.2	chr4:119205924:C:T	rs9884728	119450157	Minus	244233	-1.12128	3.11831e-05	0.0261628	-0.722632	0.00310729	0.61228	-1.00398	1.36933e-07	0.000168684	0.250585	0.496415	Comp	No	No	No	No	Constant	Constant
ENSG00000248280|RP11-33B1.2	chr4:119208181:A:G	rs56122576	119450157	Minus	241976	1.3577	2.7134e-06	0.00326079	0.666322	0.00703894	0.718333	1.15175	1.05281e-08	1.62269e-05	0.0561238	0.198392	Comp	No	No	No	No	Constant	Constant
ENSG00000248280|RP11-33B1.2	chr4:119210184:A:T	rs6534130	119450157	Minus	239973	-1.14405	2.49265e-05	0.0217445	-0.715313	0.00283165	0.597674	-1.02555	5.86597e-08	7.7708e-05	0.214155	0.451976	Comp	No	No	No	No	Constant	Constant
ENSG00000248280|RP11-33B1.2	chr4:119211192:T:C	rs2203039	119450157	Minus	238965	-1.08962	5.03132e-05	0.0384446	-0.711326	0.00295019	0.604094	-0.987239	1.72793e-07	0.000208739	0.27112	0.518895	Comp	No	No	No	No	Constant	Constant
ENSG00000248280|RP11-33B1.2	chr4:119211365:C:G	rs76352192	119450157	Minus	238792	1.28504	0.00968762	0.677744	1.01563	0.00383575	0.640525	1.30112	5.70718e-05	0.0325205	0.648845	0.820983	Comp	No	No	No	No	Constant	Constant
ENSG00000248280|RP11-33B1.2	chr4:119212066:G:T	rs7441137	119450157	Minus	238091	-1.10848	3.39975e-05	0.0280969	-0.679447	0.00444367	0.661585	-0.989166	1.48923e-07	0.000182133	0.21065	0.447784	Comp	No	No	No	No	Constant	Constant
ENSG00000248280|RP11-33B1.2	chr4:119212557:G:A	rs6851130	119450157	Minus	237600	-1.10848	3.39975e-05	0.0280969	-0.680097	0.00535217	0.685346	-0.990225	1.64147e-07	0.000199059	0.21626	0.454673	Comp	No	No	No	No	Constant	Constant
ENSG00000248280|RP11-33B1.2	chr4:119213908:T:TAGGA	rs3052217	119450157	Minus	236249	-1.11025	0.000100758	0.0659479	-0.845507	0.000707623	0.381417	-1.06343	8.80385e-08	0.000112644	0.46326	0.698453	Comp	No	No	No	No	Constant	Constant
ENSG00000248280|RP11-33B1.2	chr4:119216334:T:C	rs34941495	119450157	Minus	233823	1.07447	0.00350387	0.511232	0.762412	0.00406376	0.64921	1.04873	1.33056e-05	0.00979382	0.47801	0.710085	Comp	No	No	No	No	Constant	Constant
ENSG00000248280|RP11-33B1.2	chr4:119216664:T:G	rs68128210	119450157	Minus	233493	1.2918	4.53991e-06	0.00512561	0.666322	0.00703894	0.718333	1.11816	1.59317e-08	2.37295e-05	0.0797929	0.249367	Comp	No	No	No	No	Constant	Constant
ENSG00000248280|RP11-33B1.2	chr4:119219574:A:G	rs13126596	119450157	Minus	230583	1.2918	4.53991e-06	0.00512561	0.666322	0.00703894	0.718333	1.11816	1.59317e-08	2.37295e-05	0.0797929	0.249367	Comp	No	No	No	No	Constant	Constant
ENSG00000248280|RP11-33B1.2	chr4:119226441:A:C	rs4833612	119450157	Minus	223716	-1.0643	0.000109694	0.0703426	-0.811081	0.000710812	0.38195	-1.00919	1.8196e-07	0.000218735	0.465949	0.700782	Comp	No	No	No	No	Constant	Constant
ENSG00000248280|RP11-33B1.2	chr4:119228264:C:T	rs10013032	119450157	Minus	221893	-1.10434	4.81495e-05	0.0371149	-0.772588	0.00188143	0.536504	-1.0272	1.07622e-07	0.000135323	0.344634	0.594978	Comp	No	No	No	No	Constant	Constant
ENSG00000248280|RP11-33B1.2	chr4:119229001:A:C	rs4833613	119450157	Minus	221156	-0.726642	0.00173283	0.389173	-0.724263	0.00111052	0.453343	-0.740682	1.25304e-05	0.00930868	0.993839	0.997619	Comp	No	No	No	No	Constant	Constant
ENSG00000248280|RP11-33B1.2	chr4:119229312:T:C	rs951570	119450157	Minus	220845	-1.10434	4.81495e-05	0.0371149	-0.802308	0.000738889	0.388438	-1.00925	9.6352e-08	0.000122335	0.37849	0.627405	Comp	No	No	No	No	Constant	Constant
ENSG00000248280|RP11-33B1.2	chr4:119229857:A:G	rs9996382	119450157	Minus	220300	-1.09501	7.07878e-05	0.0503605	-0.84168	0.00037731	0.288575	-1.03934	7.15894e-08	9.32066e-05	0.462259	0.697607	Comp	No	No	No	No	Constant	Constant
ENSG00000248280|RP11-33B1.2	chr4:119230297:T:C	rs10031033	119450157	Minus	219860	-1.05958	7.1195e-05	0.0505895	-0.619322	0.00904522	0.74934	-0.939619	4.66704e-07	0.000514772	0.199156	0.432238	Comp	No	No	No	No	Constant	Constant
ENSG00000248280|RP11-33B1.2	chr4:119230884:C:T	rs12186259	119450157	Minus	219273	1.21464	1.05028e-05	0.0105408	0.490478	0.0367791	0.879924	0.980068	2.52159e-07	0.00029431	0.0373526	0.150312	Comp	No	No	No	No	Constant	Constant
ENSG00000248280|RP11-33B1.2	chr4:119231402:C:T	rs67073020	119450157	Minus	218755	1.47391	2.70539e-08	5.2166e-05	0.628619	0.00592476	0.698043	1.16415	2.45014e-10	4.95975e-07	0.010051	0.059907	Comp	No	No	No	No	Constant	Constant
ENSG00000248280|RP11-33B1.2	chr4:119231754:C:G	rs13129661	119450157	Minus	218403	1.42113	9.23434e-08	0.000159393	0.589775	0.011167	0.773293	1.1198	1.20416e-09	2.18875e-06	0.0126941	0.0708337	Comp	No	No	No	No	Constant	Constant
ENSG00000248280|RP11-33B1.2	chr4:119233980:T:C	rs56386062	119450157	Minus	216177	1.48647	2.15022e-08	4.22997e-05	0.661254	0.00600375	0.69949	1.20618	1.28983e-10	2.72935e-07	0.0141544	0.0765072	Comp	No	No	No	No	Constant	Constant
ENSG00000248280|RP11-33B1.2	chr4:119234651:C:A	rs4145952	119450157	Minus	215506	1.02083	6.59286e-05	0.0476364	0.585101	0.00703586	0.718248	0.885788	6.52449e-07	0.000695591	0.175819	0.400808	Comp	No	No	No	No	Constant	Constant
ENSG00000248280|RP11-33B1.2	chr4:119234662:A:G	rs4145951	119450157	Minus	215495	1.55187	6.03339e-09	1.32256e-05	0.676734	0.00472156	0.669497	1.23527	6.60826e-11	1.45207e-07	0.0090031	0.0554056	Comp	No	No	No	No	Constant	Constant
ENSG00000248280|RP11-33B1.2	chr4:119234697:T:C	rs35916640	119450157	Minus	215460	1.48647	2.15022e-08	4.22997e-05	0.620517	0.00993487	0.759956	1.18884	2.17457e-10	4.43924e-07	0.0102054	0.0605742	Comp	No	No	No	No	Constant	Constant
ENSG00000248280|RP11-33B1.2	chr4:119234885:C:T	rs13113112	119450157	Minus	215272	1.56993	1.53024e-09	3.74781e-06	0.744878	0.00292788	0.602822	1.31226	3.35454e-12	8.5976e-09	0.0140097	0.0759414	Comp	No	No	No	No	Constant	Constant
ENSG00000248280|RP11-33B1.2	chr4:119235462:G:A	rs13114751	119450157	Minus	214695	1.48647	2.15022e-08	4.22997e-05	0.642346	0.00503555	0.678212	1.17784	1.50833e-10	3.1517e-07	0.0101992	0.0605431	Comp	No	No	No	No	Constant	Constant
ENSG00000248280|RP11-33B1.2	chr4:119235504:C:T	rs35271032	119450157	Minus	214653	1.46722	1.04942e-07	0.000178857	0.593747	0.00983896	0.758991	1.13549	1.69149e-09	3.00664e-06	0.00993892	0.0594284	Comp	No	No	No	No	Constant	Constant
ENSG00000248280|RP11-33B1.2	chr4:119237255:C:A	rs6815725	119450157	Minus	212902	1.48075	2.50409e-08	4.86114e-05	0.676734	0.00472156	0.669497	1.20096	1.31106e-10	2.77145e-07	0.0165728	0.0851848	Comp	No	No	No	No	Constant	Constant
ENSG00000248280|RP11-33B1.2	chr4:119237345:T:G	rs1551	119450157	Minus	212812	1.48647	2.15022e-08	4.22997e-05	0.642346	0.00503555	0.678212	1.17784	1.50833e-10	3.1517e-07	0.0101992	0.0605431	Comp	No	No	No	No	Constant	Constant
ENSG00000248280|RP11-33B1.2	chr4:119237868:T:C	rs11931312	119450157	Minus	212289	1.43687	4.45547e-08	8.24097e-05	0.642346	0.00503555	0.678212	1.14182	4.1489e-10	8.10707e-07	0.0151915	0.0801179	Comp	No	No	No	No	Constant	Constant
ENSG00000248280|RP11-33B1.2	chr4:119238179:C:T	rs11944880	119450157	Minus	211978	1.49646	1.84486e-08	3.68938e-05	0.642346	0.00503555	0.678212	1.18391	1.25031e-10	2.65062e-07	0.00938641	0.0570408	Comp	No	No	No	No	Constant	Constant
ENSG00000248280|RP11-33B1.2	chr4:119240425:G:T	rs1511018	119450157	Minus	209732	1.56993	1.53024e-09	3.74781e-06	0.702464	0.00323692	0.6185	1.27986	5.43207e-12	1.36018e-08	0.00819158	0.0517558	Comp	No	No	No	No	Constant	Constant
ENSG00000248280|RP11-33B1.2	chr4:119240589:A:G	rs1397608	119450157	Minus	209568	1.48647	2.15022e-08	4.22997e-05	0.642346	0.00503555	0.678212	1.17784	1.50833e-10	3.1517e-07	0.0101992	0.0605431	Comp	No	No	No	No	Constant	Constant
ENSG00000248280|RP11-33B1.2	chr4:119241033:G:A	rs7685268	119450157	Minus	209124	1.48647	2.15022e-08	4.22997e-05	0.642346	0.00503555	0.678212	1.17784	1.50833e-10	3.1517e-07	0.0101992	0.0605431	Comp	No	No	No	No	Constant	Constant
ENSG00000248280|RP11-33B1.2	chr4:119241046:C:T	rs7684942	119450157	Minus	209111	1.48647	2.15022e-08	4.22997e-05	0.661254	0.00600375	0.69949	1.20618	1.28983e-10	2.72935e-07	0.0141544	0.0765072	Comp	No	No	No	No	Constant	Constant
ENSG00000248280|RP11-33B1.2	chr4:119241511:AT:A	rs34187026	119450157	Minus	208646	0.983674	0.000111506	0.0711841	0.643727	0.00317501	0.615666	0.895007	3.52809e-07	0.000399519	0.289765	0.539294	Comp	No	No	No	No	Constant	Constant
ENSG00000248280|RP11-33B1.2	chr4:119243148:T:C	rs10010696	119450157	Minus	207009	1.48647	2.15022e-08	4.22997e-05	0.642346	0.00503555	0.678212	1.17784	1.50833e-10	3.1517e-07	0.0101992	0.0605431	Comp	No	No	No	No	Constant	Constant
ENSG00000248280|RP11-33B1.2	chr4:119243860:T:TATA	rs11471449	119450157	Minus	206297	1.48647	2.15022e-08	4.22997e-05	0.676734	0.00472156	0.669497	1.20554	1.05132e-10	2.24956e-07	0.0157263	0.0821268	Comp	No	No	No	No	Constant	Constant
ENSG00000248280|RP11-33B1.2	chr4:119244852:T:G	rs1511019	119450157	Minus	205305	1.56909	4.02147e-09	9.09195e-06	0.702464	0.00323692	0.6185	1.27344	1.52371e-11	3.62277e-08	0.00935088	0.0568926	Comp	No	No	No	No	Constant	Constant
ENSG00000248280|RP11-33B1.2	chr4:119246311:C:G	rs11098496	119450157	Minus	203846	1.48647	2.15022e-08	4.22997e-05	0.642346	0.00503555	0.678212	1.17784	1.50833e-10	3.1517e-07	0.0101992	0.0605431	Comp	No	No	No	No	Constant	Constant
ENSG00000248280|RP11-33B1.2	chr4:119247433:T:C	rs13139045	119450157	Minus	202724	1.40306	1.14133e-07	0.00019314	0.617069	0.00856453	0.742684	1.13197	1.10524e-09	2.02032e-06	0.0185658	0.0924238	Comp	No	No	No	No	Constant	Constant
ENSG00000248280|RP11-33B1.2	chr4:119248159:T:G	rs35197422	119450157	Minus	201998	1.48263	5.2576e-08	9.57437e-05	0.642346	0.00503555	0.678212	1.16939	3.87933e-10	7.61058e-07	0.0119345	0.067739	Comp	No	No	No	No	Constant	Constant
ENSG00000248280|RP11-33B1.2	chr4:119248223:C:G	rs35434465	119450157	Minus	201934	1.56909	4.02147e-09	9.09195e-06	0.702464	0.00323692	0.6185	1.27344	1.52371e-11	3.62277e-08	0.00935088	0.0568926	Comp	No	No	No	No	Constant	Constant
ENSG00000248280|RP11-33B1.2	chr4:119248280:A:T	rs34616304	119450157	Minus	201877	1.33095	8.28699e-06	0.00861243	0.725596	0.0077562	0.730576	1.12806	1.35659e-07	0.000167257	0.116717	0.31395	Comp	No	No	No	No	Constant	Constant
ENSG00000248280|RP11-33B1.2	chr4:119249318:A:C	rs1511015	119450157	Minus	200839	1.48647	2.15022e-08	4.22997e-05	0.612858	0.00812789	0.736563	1.17438	2.02797e-10	4.15838e-07	0.00827856	0.0521526	Comp	No	No	No	No	Constant	Constant
ENSG00000248280|RP11-33B1.2	chr4:119249696:G:A	rs6814412	119450157	Minus	200461	1.78623	1.2767e-10	3.9103e-07	0.734264	0.00290217	0.601467	1.40972	5.47278e-13	1.53816e-09	0.00214312	0.0202155	Comp	No	No	No	No	Constant	Constant
ENSG00000248280|RP11-33B1.2	chr4:119249916:A:G	rs11734519	119450157	Minus	200241	1.51178	1.33368e-08	2.74347e-05	0.642346	0.00503555	0.678212	1.19121	9.9741e-11	2.14128e-07	0.00814149	0.0515403	Comp	No	No	No	No	Constant	Constant
ENSG00000248280|RP11-33B1.2	chr4:119251388:A:G	rs10029750	119450157	Minus	198769	1.48647	2.15022e-08	4.22997e-05	0.642346	0.00503555	0.678212	1.17784	1.50833e-10	3.1517e-07	0.0101992	0.0605431	Comp	No	No	No	No	Constant	Constant
ENSG00000248280|RP11-33B1.2	chr4:119251621:GCAAA:G	rs60550463	119450157	Minus	198536	1.5465	1.1397e-08	2.37614e-05	0.661254	0.00600375	0.69949	1.23498	8.39826e-11	1.82145e-07	0.00911261	0.0558748	Comp	No	No	No	No	Constant	Constant
ENSG00000248280|RP11-33B1.2	chr4:119252090:A:G	rs12512517	119450157	Minus	198067	1.56993	1.53024e-09	3.74781e-06	0.67153	0.00326137	0.619263	1.24835	7.93157e-12	1.94882e-08	0.00517888	0.0376086	Comp	No	No	No	No	Constant	Constant
ENSG00000248280|RP11-33B1.2	chr4:119253298:C:T	rs11729897	119450157	Minus	196859	1.48647	2.15022e-08	4.22997e-05	0.657893	0.00433817	0.658714	1.18174	1.36834e-10	2.88274e-07	0.0118927	0.0675691	Comp	No	No	No	No	Constant	Constant
ENSG00000248280|RP11-33B1.2	chr4:119253414:A:G	rs139258963	119450157	Minus	196743	1.48647	2.15022e-08	4.22997e-05	0.642346	0.00503555	0.678212	1.17784	1.50833e-10	3.1517e-07	0.0101992	0.0605431	Comp	No	No	No	No	Constant	Constant
ENSG00000248280|RP11-33B1.2	chr4:119253639:T:A	rs146531121	119450157	Minus	196518	1.56993	1.53024e-09	3.74781e-06	0.620892	0.00678683	0.713557	1.23076	1.79613e-11	4.2254e-08	0.00330726	0.0276595	Comp	No	No	No	No	Constant	Constant
ENSG00000248280|RP11-33B1.2	chr4:119253997:A:G	rs10022262	119450157	Minus	196160	1.48667	2.38151e-08	4.64299e-05	0.642346	0.00503555	0.678212	1.17733	1.605e-10	3.33965e-07	0.0103423	0.0611729	Comp	No	No	No	No	Constant	Constant
ENSG00000248280|RP11-33B1.2	chr4:119254082:A:G	rs10213342	119450157	Minus	196075	1.48647	2.15022e-08	4.22997e-05	0.676734	0.00472156	0.669497	1.20554	1.05132e-10	2.24956e-07	0.0157263	0.0821268	Comp	No	No	No	No	Constant	Constant
ENSG00000248280|RP11-33B1.2	chr4:119254608:G:T	rs12501610	119450157	Minus	195549	1.48626	2.6723e-08	5.16156e-05	0.642346	0.00503555	0.678212	1.17592	1.76669e-10	3.65523e-07	0.0105474	0.0620436	Comp	No	No	No	No	Constant	Constant
ENSG00000248280|RP11-33B1.2	chr4:119256805:A:T	rs13435802	119450157	Minus	193352	1.48771	2.39583e-08	4.66826e-05	0.642346	0.00503555	0.678212	1.1786	1.51661e-10	3.16693e-07	0.0102873	0.0609334	Comp	No	No	No	No	Constant	Constant
ENSG00000248280|RP11-33B1.2	chr4:119257999:C:T	rs6837898	119450157	Minus	192158	1.56993	1.53024e-09	3.74781e-06	0.698734	0.00371046	0.636165	1.28262	5.91759e-12	1.47528e-08	0.008241	0.0519845	Comp	No	No	No	No	Constant	Constant
ENSG00000248280|RP11-33B1.2	chr4:119262395:G:A	rs28374891	119450157	Minus	187762	1.48683	2.91664e-08	5.58449e-05	0.642346	0.00503555	0.678212	1.17649	1.91569e-10	3.94173e-07	0.0106505	0.0624433	Comp	No	No	No	No	Constant	Constant
ENSG00000248280|RP11-33B1.2	chr4:119262509:TTACAG:T	rs35806059	119450157	Minus	187648	1.48263	5.2576e-08	9.57437e-05	0.677057	0.00519707	0.682177	1.20199	3.08076e-10	6.13399e-07	0.0187484	0.0930677	Comp	No	No	No	No	Constant	Constant
ENSG00000248280|RP11-33B1.2	chr4:119263793:T:C	rs35643470	119450157	Minus	186364	1.50574	2.654e-08	5.12963e-05	0.642346	0.00503555	0.678212	1.15155	3.73135e-10	7.33826e-07	0.00938628	0.0570408	Comp	No	No	No	No	Constant	Constant
ENSG00000248280|RP11-33B1.2	chr4:119263939:C:T	rs12506395	119450157	Minus	186218	1.4557	1.46737e-07	0.000242582	0.642346	0.00503555	0.678212	1.1455	1.20118e-09	2.18431e-06	0.0162339	0.0839618	Comp	No	No	No	No	Constant	Constant
ENSG00000248280|RP11-33B1.2	chr4:119265193:A:C	rs6849889	119450157	Minus	184964	1.53164	6.77332e-09	1.47044e-05	0.642346	0.00503555	0.678212	1.17246	9.86975e-11	2.12028e-07	0.00648735	0.0440005	Comp	No	No	No	No	Constant	Constant
ENSG00000248280|RP11-33B1.2	chr4:119265205:CTG:C	rs72104141	119450157	Minus	184952	1.50681	1.10384e-08	2.30587e-05	0.642346	0.00503555	0.678212	1.15962	1.48371e-10	3.11068e-07	0.00815831	0.0516196	Comp	No	No	No	No	Constant	Constant
ENSG00000248280|RP11-33B1.2	chr4:119265212:T:C	rs58601355	119450157	Minus	184945	1.60859	4.6787e-10	1.28336e-06	0.702464	0.00323692	0.6185	1.2646	4.21903e-12	1.06874e-08	0.00544268	0.0388894	Comp	No	No	No	No	Constant	Constant
ENSG00000248280|RP11-33B1.2	chr4:119265913:C:T	rs11098497	119450157	Minus	184244	0.950586	2.32301e-05	0.0205048	0.442799	0.050586	NA	0.781693	1.67325e-06	0.00160443	0.099238	0.283877	Comp	No	No	No	No	Prenatal-Trending	Constant
ENSG00000248280|RP11-33B1.2	chr4:119265964:T:C	rs11098498	119450157	Minus	184193	0.952395	2.32164e-05	0.0204944	0.409863	0.0651596	NA	0.756709	3.15011e-06	0.00280597	0.0759068	0.241013	Comp	No	No	No	No	Prenatal-Trending	Constant
ENSG00000248280|RP11-33B1.2	chr4:119266456:C:T	rs11098499	119450157	Minus	183701	1.58411	7.97091e-10	2.06798e-06	0.702464	0.00323692	0.6185	1.25134	6.60101e-12	1.63761e-08	0.00686732	0.0456967	Comp	No	No	No	No	Constant	Constant
ENSG00000248280|RP11-33B1.2	chr4:119268039:C:T	rs34585914	119450157	Minus	182118	1.58411	7.97091e-10	2.06798e-06	0.702464	0.00323692	0.6185	1.25134	6.60101e-12	1.63761e-08	0.00686732	0.0456967	Comp	No	No	No	No	Constant	Constant
ENSG00000248280|RP11-33B1.2	chr4:119268148:T:C	rs12499598	119450157	Minus	182009	1.58424	6.3557e-09	1.38653e-05	0.583603	0.0151219	0.804482	1.20698	1.74671e-10	3.61627e-07	0.00336229	0.0279654	Comp	No	No	No	No	Constant	Constant
ENSG00000248280|RP11-33B1.2	chr4:119278193:T:C	rs201916895	119450157	Minus	171964	1.80837	2.75564e-10	7.91588e-07	0.698675	0.00384592	0.640816	1.32274	1.72501e-11	4.06589e-08	0.0013617	0.0145647	Comp	No	No	No	No	Constant	Constant
ENSG00000248280|RP11-33B1.2	chr4:119278196:C:T	rs199816242	119450157	Minus	171961	1.77175	2.81865e-09	6.57245e-06	0.714595	0.00432051	0.658048	1.3142	1.4222e-10	2.98906e-07	0.00353595	0.0290158	Comp	No	No	No	No	Constant	Constant
ENSG00000248280|RP11-33B1.2	chr4:119280097:G:C	rs13133044	119450157	Minus	170060	1.48609	5.666e-08	0.000102413	0.661254	0.00600375	0.69949	1.16056	7.40413e-10	1.3922e-06	0.0161377	0.0836273	Comp	No	No	No	No	Constant	Constant
ENSG00000248280|RP11-33B1.2	chr4:119281232:G:A	rs1011054	119450157	Minus	168925	1.54319	2.86054e-08	5.48492e-05	0.688552	0.006021	0.699912	1.26471	1.4002e-10	2.9453e-07	0.0150925	0.0797455	Comp	No	No	No	No	Constant	Constant
ENSG00000248280|RP11-33B1.2	chr4:119282719:A:AT	rs367561881	119450157	Minus	167438	0.985745	1.44585e-05	0.0138332	0.440034	0.0611641	NA	0.815919	9.35223e-07	0.000959504	0.0838886	0.257846	Comp	No	No	No	No	Prenatal-Trending	Constant
ENSG00000248280|RP11-33B1.2	chr4:119285264:C:T	rs10032299	119450157	Minus	164893	0.974272	2.27476e-05	0.020144	0.442799	0.050586	NA	0.815612	9.83006e-07	0.00100313	0.0880505	0.263838	Comp	No	No	No	No	Prenatal-Trending	Constant
ENSG00000248280|RP11-33B1.2	chr4:119285992:T:G	rs7659194	119450157	Minus	164165	1.56089	1.68263e-09	4.09587e-06	0.67153	0.00326137	0.619263	1.20892	1.79665e-11	4.22653e-08	0.00557649	0.0395748	Comp	No	No	No	No	Constant	Constant
ENSG00000248280|RP11-33B1.2	chr4:119286099:T:A	rs7659403	119450157	Minus	164058	0.989336	1.11291e-05	0.0110747	0.442799	0.050586	NA	0.805149	8.28878e-07	0.000861323	0.0758209	0.240827	Comp	No	No	No	No	Prenatal-Trending	Constant
ENSG00000248280|RP11-33B1.2	chr4:119286257:C:CT	rs35726779	119450157	Minus	163900	0.920376	4.2118e-05	0.0333125	0.449685	0.0475262	0.896196	0.764904	2.75943e-06	0.00249802	0.127336	0.331272	Comp	No	No	No	No	Constant	Constant
ENSG00000248280|RP11-33B1.2	chr4:119288257:A:C	rs13116504	119450157	Minus	161900	1.53164	6.77332e-09	1.47044e-05	0.634556	0.00593812	0.698243	1.17484	1.00752e-10	2.16151e-07	0.00623269	0.0427984	Comp	No	No	No	No	Constant	Constant
ENSG00000248280|RP11-33B1.2	chr4:119289885:C:G	rs28555550	119450157	Minus	160272	1.69581	4.06675e-09	9.18769e-06	0.67153	0.00326137	0.619263	1.23159	1.70536e-10	3.53532e-07	0.00273436	0.0241513	Comp	No	No	No	No	Constant	Constant
ENSG00000248280|RP11-33B1.2	chr4:119289906:T:C	rs28419773	119450157	Minus	160251	1.71366	8.05215e-10	2.06803e-06	0.67153	0.00326137	0.619263	1.24366	5.07348e-11	1.13152e-07	0.00179041	0.0177348	Comp	No	No	No	No	Constant	Constant
ENSG00000248280|RP11-33B1.2	chr4:119290425:C:T	rs11726229	119450157	Minus	159732	1.58411	7.97091e-10	2.06798e-06	0.709737	0.00296823	0.605025	1.25165	5.95709e-12	1.48469e-08	0.00735554	0.0479713	Comp	No	No	No	No	Constant	Constant
ENSG00000248280|RP11-33B1.2	chr4:119291052:T:TG	rs35703931	119450157	Minus	159105	0.913842	3.47056e-05	0.0285701	0.442799	0.050586	NA	0.765365	2.24316e-06	0.0020787	0.123349	0.32516	Comp	No	No	No	No	Prenatal-Trending	Constant
ENSG00000248280|RP11-33B1.2	chr4:119291270:AT:A	rs34076547	119450157	Minus	158887	0.913842	3.47056e-05	0.0285701	0.449685	0.0475262	0.896196	0.766412	2.19505e-06	0.0020393	0.129207	0.333844	Comp	No	No	No	No	Constant	Constant
ENSG00000248280|RP11-33B1.2	chr4:119291359:T:C	rs11731675	119450157	Minus	158798	0.913842	3.47056e-05	0.0285701	0.49674	0.0280163	0.858982	0.78041	1.49486e-06	0.00145261	0.17091	0.396414	Comp	No	No	No	No	Constant	Constant
ENSG00000248280|RP11-33B1.2	chr4:119291728:T:G	rs11732621	119450157	Minus	158429	1.02851	7.31869e-06	0.00774174	0.442799	0.050586	NA	0.825915	6.45912e-07	0.000689215	0.0590968	0.205309	Comp	No	No	No	No	Prenatal-Trending	Constant
ENSG00000248280|RP11-33B1.2	chr4:119292875:T:G	rs3749591	119450157	Minus	157282	1.52362	2.23431e-08	4.38107e-05	0.554811	0.0245585	0.84848	1.19814	4.87705e-10	9.4308e-07	0.00525762	0.0379875	Comp	No	No	No	No	Constant	Constant
ENSG00000248280|RP11-33B1.2	chr4:119294159:A:G	rs1052633	119450157	Minus	155998	0.911369	3.76457e-05	0.0304983	0.442799	0.050586	NA	0.760705	2.58685e-06	0.00235957	0.125727	0.328686	Comp	No	No	No	No	Prenatal-Trending	Constant
ENSG00000248280|RP11-33B1.2	chr4:119294681:C:A	rs2175383	119450157	Minus	155476	0.945249	1.83448e-05	0.01683	0.442799	0.050586	NA	0.778695	1.42673e-06	0.00139375	0.0997029	0.284342	Comp	No	No	No	No	Prenatal-Trending	Constant
ENSG00000248280|RP11-33B1.2	chr4:119295263:T:TTA	rs72524687	119450157	Minus	154894	1.00561	4.7391e-06	0.00532065	0.440034	0.0611641	NA	0.832793	3.52659e-07	0.00039936	0.0681498	0.224344	Comp	No	No	No	No	Prenatal-Trending	Constant
ENSG00000248280|RP11-33B1.2	chr4:119296210:C:A	rs6822808	119450157	Minus	153947	0.891426	4.89296e-05	0.0376142	0.399948	0.0709616	NA	0.731989	5.7418e-06	0.00474913	0.103713	0.291634	Comp	No	No	No	No	Prenatal-Trending	Constant
ENSG00000248280|RP11-33B1.2	chr4:119298084:T:A	rs11098500	119450157	Minus	152073	1.70292	3.96544e-10	1.09958e-06	0.67153	0.00326137	0.619263	1.26207	9.23448e-12	2.25291e-08	0.00168901	0.0169888	Comp	No	No	No	No	Constant	Constant
ENSG00000248280|RP11-33B1.2	chr4:119299041:G:A	rs6843509	119450157	Minus	151116	0.938013	2.15715e-05	0.0192768	0.442799	0.050586	NA	0.773729	1.67906e-06	0.00160948	0.104937	0.293716	Comp	No	No	No	No	Prenatal-Trending	Constant
ENSG00000248280|RP11-33B1.2	chr4:119300021:G:C	rs13113885	119450157	Minus	150136	0.934262	7.66012e-05	0.0534915	0.486466	0.0461126	0.894165	0.795551	5.87473e-06	0.00484449	0.173093	0.397846	Comp	No	No	No	No	Constant	Constant
ENSG00000248280|RP11-33B1.2	chr4:119300030:G:A	rs11731571	119450157	Minus	150127	1.01048	1.38052e-05	0.0133058	0.477683	0.0377059	0.88181	0.853846	4.05598e-07	0.000453037	0.0905519	0.267877	Comp	No	No	No	No	Constant	Constant
ENSG00000248280|RP11-33B1.2	chr4:119301143:C:G	rs6857105	119450157	Minus	149014	1.86763	1.72854e-11	6.21493e-08	0.685749	0.00368919	0.635766	1.3846	2.89987e-13	8.46045e-10	0.000407796	0.00609013	Comp	No	No	No	No	Constant	Constant
ENSG00000248280|RP11-33B1.2	chr4:119304800:A:G	rs6847248	119450157	Minus	145357	1.81895	1.25628e-09	3.12456e-06	0.778835	0.00366708	0.635766	1.44227	9.48975e-12	2.31257e-08	0.00536814	0.0385312	Comp	No	No	No	No	Constant	Constant
ENSG00000248280|RP11-33B1.2	chr4:119309337:AAATAATTT:A	rs147864872	119450157	Minus	140820	1.8987	7.17112e-12	2.72908e-08	0.747117	0.00212786	0.553339	1.42961	1.55895e-13	4.70953e-10	0.000630234	0.00835028	Comp	No	No	No	No	Constant	Constant
ENSG00000248280|RP11-33B1.2	chr4:119309824:A:G	rs1022145	119450157	Minus	140333	1.85647	5.89383e-12	2.2838e-08	0.775429	0.0016144	0.512293	1.42267	7.62241e-14	2.39881e-10	0.00118583	0.0131381	Comp	No	No	No	No	Constant	Constant
ENSG00000248280|RP11-33B1.2	chr4:119311875:G:C	rs11722872	119450157	Minus	138282	1.86959	4.20733e-13	2.12548e-09	0.72132	0.00227054	0.563203	1.47343	2.63934e-15	1.0043e-11	0.000303667	0.00488015	Comp	No	No	No	No	Constant	Constant
ENSG00000248280|RP11-33B1.2	chr4:119314743:A:G	rs1546502	119450157	Minus	135414	1.86047	6.80039e-13	3.3024e-09	0.775429	0.0016144	0.512293	1.5071	1.3645e-15	5.33008e-12	0.000838903	0.0102729	Comp	No	No	No	No	Constant	Constant
ENSG00000248280|RP11-33B1.2	chr4:119315475:T:A	rs4472123	119450157	Minus	134682	1.50358	1.58855e-08	3.22045e-05	0.480682	0.029235	0.862288	1.08177	3.2467e-09	5.5095e-06	0.00167421	0.0168776	Comp	No	No	No	No	Constant	Constant
ENSG00000248280|RP11-33B1.2	chr4:119316298:C:T	rs938056	119450157	Minus	133859	1.56336	2.04784e-09	4.89017e-06	0.576918	0.0084893	0.74169	1.15813	1.39117e-10	2.92725e-07	0.00190284	0.0185116	Comp	No	No	No	No	Constant	Constant
ENSG00000248280|RP11-33B1.2	chr4:119316329:A:T	rs878373	119450157	Minus	133828	1.86047	6.80039e-13	3.3024e-09	0.727268	0.00189311	0.537592	1.40539	1.63226e-14	5.61987e-11	0.000353913	0.00547242	Comp	No	No	No	No	Constant	Constant
ENSG00000248280|RP11-33B1.2	chr4:119316547:G:A	rs878376	119450157	Minus	133610	1.48365	8.32323e-09	1.78061e-05	0.576918	0.0084893	0.74169	1.12708	2.75283e-10	5.52221e-07	0.00419189	0.0325236	Comp	No	No	No	No	Constant	Constant
ENSG00000248280|RP11-33B1.2	chr4:119316696:G:A	rs9991166	119450157	Minus	133461	1.51214	5.23249e-09	1.15813e-05	0.599056	0.00523043	0.682777	1.1239	2.53533e-10	5.11874e-07	0.0036052	0.0293836	Comp	No	No	No	No	Constant	Constant
ENSG00000248280|RP11-33B1.2	chr4:119316742:T:C	rs10005237	119450157	Minus	133415	1.51214	5.23249e-09	1.15813e-05	0.621656	0.00505844	0.678737	1.15149	1.50829e-10	3.1517e-07	0.00513694	0.0374138	Comp	No	No	No	No	Constant	Constant
ENSG00000248280|RP11-33B1.2	chr4:119316921:AT:A	rs5861421	119450157	Minus	133236	1.5029	6.57716e-09	1.43022e-05	0.499256	0.0278858	0.858746	1.08825	2.09369e-09	3.66813e-06	0.00196034	0.0189101	Comp	No	No	No	No	Constant	Constant
ENSG00000248280|RP11-33B1.2	chr4:119317499:G:A	rs907204	119450157	Minus	132658	1.51214	5.23249e-09	1.15813e-05	0.594443	0.00733637	0.72383	1.14187	2.17462e-10	4.43924e-07	0.00397964	0.0313375	Comp	No	No	No	No	Constant	Constant
ENSG00000248280|RP11-33B1.2	chr4:119317509:G:C	rs907205	119450157	Minus	132648	1.51214	5.23249e-09	1.15813e-05	0.595998	0.00692265	0.716248	1.13229	3.06812e-10	6.11059e-07	0.0039587	0.0312115	Comp	No	No	No	No	Constant	Constant
ENSG00000248280|RP11-33B1.2	chr4:119317625:A:C	rs878372	119450157	Minus	132532	1.51247	5.77789e-09	1.26984e-05	0.595998	0.00692265	0.716248	1.13178	3.26873e-10	6.4848e-07	0.00401758	0.0315507	Comp	No	No	No	No	Constant	Constant
ENSG00000248280|RP11-33B1.2	chr4:119317722:G:T	rs9996644	119450157	Minus	132435	1.49317	9.07406e-09	1.92731e-05	0.599056	0.00523043	0.682777	1.11566	3.6302e-10	7.14973e-07	0.00450569	0.0342047	Comp	No	No	No	No	Constant	Constant
ENSG00000248280|RP11-33B1.2	chr4:119317725:C:A	rs9996494	119450157	Minus	132432	1.49317	9.07406e-09	1.92731e-05	0.599056	0.00523043	0.682777	1.11566	3.6302e-10	7.14973e-07	0.00450569	0.0342047	Comp	No	No	No	No	Constant	Constant
ENSG00000248280|RP11-33B1.2	chr4:119317763:C:A	rs9996501	119450157	Minus	132394	1.52893	1.28827e-08	2.65586e-05	0.599056	0.00523043	0.682777	1.1159	1.16375e-09	2.1202e-06	0.00381713	0.0305195	Comp	No	No	No	No	Constant	Constant
ENSG00000248280|RP11-33B1.2	chr4:119317769:T:C	rs28458294	119450157	Minus	132388	1.52893	1.28827e-08	2.65586e-05	0.599056	0.00523043	0.682777	1.1159	1.16375e-09	2.1202e-06	0.00381713	0.0305195	Comp	No	No	No	No	Constant	Constant
ENSG00000248280|RP11-33B1.2	chr4:119317770:G:A	rs28369503	119450157	Minus	132387	1.52893	1.28827e-08	2.65586e-05	0.599056	0.00523043	0.682777	1.1159	1.16375e-09	2.1202e-06	0.00381713	0.0305195	Comp	No	No	No	No	Constant	Constant
ENSG00000248280|RP11-33B1.2	chr4:119317919:A:G	rs10213267	119450157	Minus	132238	1.51214	5.23249e-09	1.15813e-05	0.599056	0.00523043	0.682777	1.1239	2.53533e-10	5.11874e-07	0.0036052	0.0293836	Comp	No	No	No	No	Constant	Constant
ENSG00000248280|RP11-33B1.2	chr4:119318089:G:C	rs10212775	119450157	Minus	132068	1.51214	5.23249e-09	1.15813e-05	0.599056	0.00523043	0.682777	1.1239	2.53533e-10	5.11874e-07	0.0036052	0.0293836	Comp	No	No	No	No	Constant	Constant
ENSG00000248280|RP11-33B1.2	chr4:119318676:A:G	rs11732087	119450157	Minus	131481	1.58875	1.3198e-09	3.26987e-06	0.599056	0.00523043	0.682777	1.15113	1.38195e-10	2.90902e-07	0.00165165	0.0167088	Comp	No	No	No	No	Constant	Constant
ENSG00000248280|RP11-33B1.2	chr4:119318723:G:A	rs11724758	119450157	Minus	131434	0.893989	9.90291e-05	0.0651339	0.474431	0.0199408	0.830782	0.757314	2.86339e-06	0.00258087	0.156513	0.375446	Comp	No	No	No	No	Constant	Constant
ENSG00000248280|RP11-33B1.2	chr4:119318789:C:T	rs9999724	119450157	Minus	131368	1.69456	2.27774e-10	6.64607e-07	0.549588	0.0107515	0.768719	1.15547	1.65104e-10	3.42955e-07	0.000317559	0.00504619	Comp	No	No	No	No	Constant	Constant
ENSG00000248280|RP11-33B1.2	chr4:119318976:T:C	rs2964	119450157	Minus	131181	1.51214	5.23249e-09	1.15813e-05	0.599056	0.00523043	0.682777	1.1239	2.53533e-10	5.11874e-07	0.0036052	0.0293836	Comp	No	No	No	No	Constant	Constant
ENSG00000248280|RP11-33B1.2	chr4:119319083:T:C	rs1511025	119450157	Minus	131074	1.4946	9.74774e-09	2.0603e-05	0.586722	0.0112713	0.77411	1.14442	4.39015e-10	8.54783e-07	0.0055374	0.039368	Comp	No	No	No	No	Constant	Constant
ENSG00000248280|RP11-33B1.2	chr4:119319647:C:CATAATAATA	rs36209898	119450157	Minus	130510	1.14768	0.000117556	0.0740687	0.592913	0.0705725	NA	0.985729	1.05343e-05	0.0080362	0.19737	0.429937	Comp	No	No	No	No	Prenatal-Trending	Constant
ENSG00000248280|RP11-33B1.2	chr4:119319779:T:C	rs12711071	119450157	Minus	130378	1.47693	3.18923e-08	6.05641e-05	0.595998	0.00692265	0.716248	1.10157	1.69822e-09	3.01787e-06	0.00674942	0.0451489	Comp	No	No	No	No	Constant	Constant
ENSG00000248280|RP11-33B1.2	chr4:119320012:T:C	rs1546503	119450157	Minus	130145	1.49625	1.90836e-08	3.79668e-05	0.571942	0.00796957	0.733984	1.09907	1.20107e-09	2.18414e-06	0.00399692	0.0314392	Comp	No	No	No	No	Constant	Constant
ENSG00000248280|RP11-33B1.2	chr4:119320024:C:T	rs1546504	119450157	Minus	130133	1.87542	2.81001e-12	1.1525e-08	0.673384	0.0042838	0.656585	1.3861	1.45212e-13	4.40299e-10	0.000233375	0.00406825	Comp	No	No	No	No	Constant	Constant
ENSG00000248280|RP11-33B1.2	chr4:119320027:CT:C	rs33970343	119450157	Minus	130130	1.49625	1.90836e-08	3.79668e-05	0.599056	0.00523043	0.682777	1.11146	7.10656e-10	1.34042e-06	0.00504799	0.0370019	Comp	No	No	No	No	Constant	Constant
ENSG00000248280|RP11-33B1.2	chr4:119320069:A:G	rs1546505	119450157	Minus	130088	1.86047	6.80039e-13	3.3024e-09	0.727268	0.00189311	0.537592	1.40539	1.63226e-14	5.61987e-11	0.000353913	0.00547242	Comp	No	No	No	No	Constant	Constant
ENSG00000248280|RP11-33B1.2	chr4:119320085:T:C	rs1546506	119450157	Minus	130072	1.51214	5.23249e-09	1.15813e-05	0.599056	0.00523043	0.682777	1.1239	2.53533e-10	5.11874e-07	0.0036052	0.0293836	Comp	No	No	No	No	Constant	Constant
ENSG00000248280|RP11-33B1.2	chr4:119320313:GTTAAATTGCTA:G	rs144318268	119450157	Minus	129844	1.51913	1.5452e-07	0.000254259	0.599056	0.00523043	0.682777	1.12893	3.35463e-09	5.67804e-06	0.0066344	0.0446806	Comp	No	No	No	No	Constant	Constant
ENSG00000248280|RP11-33B1.2	chr4:119320491:A:G	rs12510269	119450157	Minus	129666	1.51214	5.23249e-09	1.15813e-05	0.599056	0.00523043	0.682777	1.1239	2.53533e-10	5.11874e-07	0.0036052	0.0293836	Comp	No	No	No	No	Constant	Constant
ENSG00000248280|RP11-33B1.2	chr4:119320504:T:C	rs12506610	119450157	Minus	129653	1.51214	5.23249e-09	1.15813e-05	0.594664	0.00572287	0.694172	1.12281	2.77944e-10	5.57285e-07	0.0035027	0.0288141	Comp	No	No	No	No	Constant	Constant
ENSG00000248280|RP11-33B1.2	chr4:119320519:C:T	rs10003567	119450157	Minus	129638	1.51214	5.23249e-09	1.15813e-05	0.594664	0.00572287	0.694172	1.12281	2.77944e-10	5.57285e-07	0.0035027	0.0288141	Comp	No	No	No	No	Constant	Constant
ENSG00000248280|RP11-33B1.2	chr4:119320990:C:T	rs10006259	119450157	Minus	129167	1.47693	3.18923e-08	6.05641e-05	0.595998	0.00692265	0.716248	1.10157	1.69822e-09	3.01787e-06	0.00674942	0.0451489	Comp	No	No	No	No	Constant	Constant
ENSG00000248280|RP11-33B1.2	chr4:119321157:C:T	rs28652763	119450157	Minus	129000	1.49428	9.14629e-09	1.94164e-05	0.599056	0.00523043	0.682777	1.11388	3.98892e-10	7.81416e-07	0.00447944	0.0340566	Comp	No	No	No	No	Constant	Constant
ENSG00000248280|RP11-33B1.2	chr4:119321638:C:T	rs10006877	119450157	Minus	128519	1.86827	2.53253e-11	8.87437e-08	0.727268	0.00189311	0.537592	1.3811	4.96502e-13	1.40323e-09	0.000636488	0.00840712	Comp	No	No	No	No	Constant	Constant
ENSG00000248280|RP11-33B1.2	chr4:119321880:G:A	rs714899	119450157	Minus	128277	1.60578	2.97089e-09	6.90142e-06	0.549202	0.0109389	0.770957	1.12135	6.85598e-10	1.29762e-06	0.00107173	0.0122345	Comp	No	No	No	No	Constant	Constant
ENSG00000248280|RP11-33B1.2	chr4:119323301:G:T	rs13101526	119450157	Minus	126856	1.45561	1.16982e-07	0.00019733	0.653476	0.00462467	0.666983	1.12625	2.10777e-09	3.6908e-06	0.0174955	0.0885965	Comp	No	No	No	No	Constant	Constant
ENSG00000248280|RP11-33B1.2	chr4:119323308:ATTGT:A	rs34605419	119450157	Minus	126849	1.45561	1.16982e-07	0.00019733	0.653476	0.00462467	0.666983	1.12625	2.10777e-09	3.6908e-06	0.0174955	0.0885965	Comp	No	No	No	No	Constant	Constant
ENSG00000248280|RP11-33B1.2	chr4:119323327:C:T	rs10013042	119450157	Minus	126830	1.45561	1.16982e-07	0.00019733	0.653476	0.00462467	0.666983	1.12625	2.10777e-09	3.6908e-06	0.0174955	0.0885965	Comp	No	No	No	No	Constant	Constant
ENSG00000248280|RP11-33B1.2	chr4:119323339:TTTTTA:T	rs146511169	119450157	Minus	126818	1.72658	2.53301e-10	7.32471e-07	0.879385	0.000640758	0.365934	1.42446	2.89018e-13	8.43352e-10	0.0140813	0.0762179	Comp	No	No	No	No	Constant	Constant
ENSG00000248280|RP11-33B1.2	chr4:119324087:G:A	rs28643450	119450157	Minus	126070	1.51336	1.20565e-08	2.50311e-05	0.594443	0.00733637	0.72383	1.13476	5.09565e-10	9.8302e-07	0.00456143	0.0344875	Comp	No	No	No	No	Constant	Constant
ENSG00000248280|RP11-33B1.2	chr4:119324593:G:A	rs3956463	119450157	Minus	125564	0.858103	0.00126115	0.336131	0.48533	0.0316144	0.868363	0.720632	9.35894e-05	0.0481895	0.272039	0.519818	Comp	No	No	No	No	Constant	Constant
ENSG00000248280|RP11-33B1.2	chr4:119324599:T:C	rs7438634	119450157	Minus	125558	1.57496	9.45758e-08	0.000162947	0.630588	0.00861081	0.743355	1.16904	5.74585e-09	9.34634e-06	0.00841241	0.0527723	Comp	No	No	No	No	Constant	Constant
ENSG00000248280|RP11-33B1.2	chr4:119325534:T:C	rs185481756	119450157	Minus	124623	1.81151	2.27019e-11	8.01325e-08	0.659282	0.0059583	0.698538	1.3383	2.05635e-12	5.39124e-09	0.000544042	0.0075318	Comp	No	No	No	No	Constant	Constant
ENSG00000248280|RP11-33B1.2	chr4:119325574:G:A	rs75420021	119450157	Minus	124583	1.59602	3.89575e-09	8.83057e-06	0.595578	0.00971681	0.757619	1.17948	3.40489e-10	6.73308e-07	0.00262587	0.0234655	Comp	No	No	No	No	Constant	Constant
ENSG00000248280|RP11-33B1.2	chr4:119325910:C:A	rs7665192	119450157	Minus	124247	1.87412	1.91791e-10	5.69179e-07	0.755329	0.00195095	0.540359	1.36537	1.4769e-11	3.51664e-08	0.00147143	0.0153858	Comp	No	No	No	No	Constant	Constant
ENSG00000248280|RP11-33B1.2	chr4:119326041:C:G	rs12503171	119450157	Minus	124116	1.51214	5.23249e-09	1.15813e-05	0.623717	0.00644634	0.707634	1.15961	1.88958e-10	3.89113e-07	0.00597811	0.0415335	Comp	No	No	No	No	Constant	Constant
ENSG00000248280|RP11-33B1.2	chr4:119326063:T:A	rs12507283	119450157	Minus	124094	1.51304	5.7529e-09	1.26485e-05	0.623717	0.00644634	0.707634	1.15911	2.02851e-10	4.15933e-07	0.00602985	0.0417967	Comp	No	No	No	No	Constant	Constant
ENSG00000248280|RP11-33B1.2	chr4:119326351:G:C	rs12503360	119450157	Minus	123806	1.48377	5.77088e-08	0.000104198	0.614246	0.0103271	0.764464	1.17666	1.2749e-09	2.30887e-06	0.0111722	0.064734	Comp	No	No	No	No	Constant	Constant
ENSG00000248280|RP11-33B1.2	chr4:119326435:T:C	rs12507387	119450157	Minus	123722	1.53197	5.68308e-09	1.25035e-05	0.616758	0.0107894	0.769226	1.18314	2.95045e-10	5.89127e-07	0.00632895	0.0432633	Comp	No	No	No	No	Constant	Constant
ENSG00000248280|RP11-33B1.2	chr4:119326672:A:G	rs145027390	119450157	Minus	123485	1.58875	1.3198e-09	3.26987e-06	0.599056	0.00523043	0.682777	1.15113	1.38195e-10	2.90902e-07	0.00165165	0.0167088	Comp	No	No	No	No	Constant	Constant
ENSG00000248280|RP11-33B1.2	chr4:119326761:A:G	rs140387830	119450157	Minus	123396	1.51336	1.20565e-08	2.50311e-05	0.599056	0.00523043	0.682777	1.11726	5.78957e-10	1.10803e-06	0.00416273	0.0323603	Comp	No	No	No	No	Constant	Constant
ENSG00000248280|RP11-33B1.2	chr4:119326860:C:G	rs145797547	119450157	Minus	123297	1.58498	4.13376e-09	9.32361e-06	0.599056	0.00523043	0.682777	1.14087	3.94314e-10	7.72819e-07	0.00212478	0.020079	Comp	No	No	No	No	Constant	Constant
ENSG00000248280|RP11-33B1.2	chr4:119326939:A:C	rs7671759	119450157	Minus	123218	1.58875	1.3198e-09	3.26987e-06	0.602708	0.00698355	0.717196	1.16557	1.567e-10	3.26595e-07	0.00209565	0.0198679	Comp	No	No	No	No	Constant	Constant
ENSG00000248280|RP11-33B1.2	chr4:119327002:A:G	rs7671797	119450157	Minus	123155	1.51336	1.20565e-08	2.50311e-05	0.602708	0.00698355	0.717196	1.13122	6.63129e-10	1.25799e-06	0.00507624	0.0371419	Comp	No	No	No	No	Constant	Constant
ENSG00000248280|RP11-33B1.2	chr4:119327021:C:T	rs7672129	119450157	Minus	123136	1.51214	5.23249e-09	1.15813e-05	0.58691	0.00645844	0.707794	1.11971	3.06086e-10	6.09706e-07	0.0032678	0.0274375	Comp	No	No	No	No	Constant	Constant
ENSG00000248280|RP11-33B1.2	chr4:119327063:A:G	rs7671978	119450157	Minus	123094	1.49285	9.52815e-09	2.01765e-05	0.599056	0.00523043	0.682777	1.11235	4.12854e-10	8.06958e-07	0.00455417	0.0344464	Comp	No	No	No	No	Constant	Constant
ENSG00000248280|RP11-33B1.2	chr4:119327105:G:A	rs7672493	119450157	Minus	123052	1.85647	5.89383e-12	2.2838e-08	0.727268	0.00189311	0.537592	1.38413	1.45748e-13	4.41851e-10	0.000531453	0.00740255	Comp	No	No	No	No	Constant	Constant
ENSG00000248280|RP11-33B1.2	chr4:119327185:C:T	rs7672357	119450157	Minus	122972	1.51247	5.77789e-09	1.26984e-05	0.599056	0.00523043	0.682777	1.1545	1.30986e-10	2.76924e-07	0.00366163	0.0297103	Comp	No	No	No	No	Constant	Constant
ENSG00000248280|RP11-33B1.2	chr4:119327219:C:T	rs34481394	119450157	Minus	122938	1.49625	1.90836e-08	3.79668e-05	0.622097	0.00495439	0.675857	1.17017	2.21023e-10	4.50575e-07	0.00700349	0.0463465	Comp	No	No	No	No	Constant	Constant
ENSG00000248280|RP11-33B1.2	chr4:119327221:A:T	rs35231872	119450157	Minus	122936	1.49625	1.90836e-08	3.79668e-05	0.622097	0.00495439	0.675857	1.17017	2.21023e-10	4.50575e-07	0.00700349	0.0463465	Comp	No	No	No	No	Constant	Constant
ENSG00000248280|RP11-33B1.2	chr4:119327223:A:G	rs35653026	119450157	Minus	122934	1.49625	1.90836e-08	3.79668e-05	0.622097	0.00495439	0.675857	1.17017	2.21023e-10	4.50575e-07	0.00700349	0.0463465	Comp	No	No	No	No	Constant	Constant
ENSG00000248280|RP11-33B1.2	chr4:119327251:A:G	rs7672372	119450157	Minus	122906	1.49625	1.90836e-08	3.79668e-05	0.599056	0.00523043	0.682777	1.14269	3.55532e-10	7.01066e-07	0.00504799	0.0370019	Comp	No	No	No	No	Constant	Constant
ENSG00000248280|RP11-33B1.2	chr4:119327388:A:C	rs7672594	119450157	Minus	122769	1.47693	3.18923e-08	6.05641e-05	0.599056	0.00523043	0.682777	1.1237	7.21638e-10	1.35948e-06	0.00624665	0.0428709	Comp	No	No	No	No	Constant	Constant
ENSG00000248280|RP11-33B1.2	chr4:119327430:A:G	rs7672778	119450157	Minus	122727	1.47693	3.18923e-08	6.05641e-05	0.599056	0.00523043	0.682777	1.1237	7.21638e-10	1.35948e-06	0.00624665	0.0428709	Comp	No	No	No	No	Constant	Constant
ENSG00000248280|RP11-33B1.2	chr4:119327528:G:A	rs7673476	119450157	Minus	122629	1.31622	2.03598e-07	0.00032546	0.574523	0.00603621	0.700139	1.01577	5.46567e-09	8.91893e-06	0.0166884	0.0855944	Comp	No	No	No	No	Constant	Constant
ENSG00000248280|RP11-33B1.2	chr4:119327779:A:G	rs2036860	119450157	Minus	122378	1.51214	5.23249e-09	1.15813e-05	0.599056	0.00523043	0.682777	1.1239	2.53533e-10	5.11874e-07	0.0036052	0.0293836	Comp	No	No	No	No	Constant	Constant
ENSG00000248280|RP11-33B1.2	chr4:119328082:A:C	rs2036858	119450157	Minus	122075	0.877193	0.000162149	0.0940624	0.474431	0.0199408	0.830782	0.746494	4.5363e-06	0.00386237	0.177396	0.403091	Comp	No	No	No	No	Constant	Constant
ENSG00000248280|RP11-33B1.2	chr4:119328085:T:C	rs2036857	119450157	Minus	122072	1.51214	5.23249e-09	1.15813e-05	0.599056	0.00523043	0.682777	1.1239	2.53533e-10	5.11874e-07	0.0036052	0.0293836	Comp	No	No	No	No	Constant	Constant
ENSG00000248280|RP11-33B1.2	chr4:119328133:G:A	rs2036856	119450157	Minus	122024	1.51214	5.23249e-09	1.15813e-05	0.599056	0.00523043	0.682777	1.1239	2.53533e-10	5.11874e-07	0.0036052	0.0293836	Comp	No	No	No	No	Constant	Constant
ENSG00000248280|RP11-33B1.2	chr4:119328146:T:C	rs4443261	119450157	Minus	122011	1.51214	5.23249e-09	1.15813e-05	0.599056	0.00523043	0.682777	1.1239	2.53533e-10	5.11874e-07	0.0036052	0.0293836	Comp	No	No	No	No	Constant	Constant
ENSG00000248280|RP11-33B1.2	chr4:119328270:C:A	rs66900435	119450157	Minus	121887	1.59835	1.40249e-09	3.45638e-06	0.580012	0.00934491	0.753122	1.1475	2.51912e-10	5.08955e-07	0.00157168	0.0161088	Comp	No	No	No	No	Constant	Constant
ENSG00000248280|RP11-33B1.2	chr4:119328344:T:G	rs10518300	119450157	Minus	121813	1.50205	8.58003e-09	1.83139e-05	0.599056	0.00523043	0.682777	1.11758	3.57621e-10	7.05021e-07	0.00420974	0.0326146	Comp	No	No	No	No	Constant	Constant
ENSG00000248280|RP11-33B1.2	chr4:119328430:C:T	rs12505469	119450157	Minus	121727	1.88157	1.74151e-12	7.42996e-09	0.727268	0.00189311	0.537592	1.40518	4.68629e-14	1.51548e-10	0.000350938	0.0054394	Comp	No	No	No	No	Constant	Constant
ENSG00000248280|RP11-33B1.2	chr4:119328457:A:T	rs12513083	119450157	Minus	121700	1.50837	1.50064e-08	3.05557e-05	0.599056	0.00523043	0.682777	1.11366	6.9959e-10	1.32217e-06	0.00447458	0.0340289	Comp	No	No	No	No	Constant	Constant
ENSG00000248280|RP11-33B1.2	chr4:119328505:T:C	rs12509621	119450157	Minus	121652	1.51214	5.23249e-09	1.15813e-05	0.624366	0.00502419	0.677845	1.14718	1.87197e-10	3.85703e-07	0.00534543	0.0384206	Comp	No	No	No	No	Constant	Constant
ENSG00000248280|RP11-33B1.2	chr4:119329351:C:T	rs17595608	119450157	Minus	120806	1.6012	1.24002e-09	3.08953e-06	0.549588	0.0107515	0.768719	1.12446	3.24858e-10	6.44726e-07	0.000910559	0.0108922	Comp	No	No	No	No	Constant	Constant
ENSG00000248280|RP11-33B1.2	chr4:119329650:G:A	rs1511017	119450157	Minus	120507	1.51214	5.23249e-09	1.15813e-05	0.599056	0.00523043	0.682777	1.1239	2.53533e-10	5.11874e-07	0.0036052	0.0293836	Comp	No	No	No	No	Constant	Constant
ENSG00000248280|RP11-33B1.2	chr4:119329663:A:C	rs12498994	119450157	Minus	120494	1.51214	5.23249e-09	1.15813e-05	0.599056	0.00523043	0.682777	1.1239	2.53533e-10	5.11874e-07	0.0036052	0.0293836	Comp	No	No	No	No	Constant	Constant
ENSG00000248280|RP11-33B1.2	chr4:119329966:G:A	rs12507565	119450157	Minus	120191	1.51214	5.23249e-09	1.15813e-05	0.624366	0.00502419	0.677845	1.14718	1.87197e-10	3.85703e-07	0.00534543	0.0384206	Comp	No	No	No	No	Constant	Constant
ENSG00000248280|RP11-33B1.2	chr4:119330093:T:C	rs12511640	119450157	Minus	120064	1.51214	5.23249e-09	1.15813e-05	0.599056	0.00523043	0.682777	1.1239	2.53533e-10	5.11874e-07	0.0036052	0.0293836	Comp	No	No	No	No	Constant	Constant
ENSG00000248280|RP11-33B1.2	chr4:119330422:C:T	rs1980027	119450157	Minus	119735	1.6012	1.24002e-09	3.08953e-06	0.544789	0.011735	0.778521	1.12305	3.59542e-10	7.0858e-07	0.000880827	0.0106454	Comp	No	No	No	No	Constant	Constant
ENSG00000248280|RP11-33B1.2	chr4:119330488:C:A	rs1980026	119450157	Minus	119669	1.51214	5.23249e-09	1.15813e-05	0.599056	0.00523043	0.682777	1.1239	2.53533e-10	5.11874e-07	0.0036052	0.0293836	Comp	No	No	No	No	Constant	Constant
ENSG00000248280|RP11-33B1.2	chr4:119330798:CGA:C	rs33971271	119450157	Minus	119359	1.49625	1.90836e-08	3.79668e-05	0.599056	0.00523043	0.682777	1.11146	7.10656e-10	1.34042e-06	0.00504799	0.0370019	Comp	No	No	No	No	Constant	Constant
ENSG00000248280|RP11-33B1.2	chr4:119330840:C:T	rs28713555	119450157	Minus	119317	1.51214	5.23249e-09	1.15813e-05	0.599056	0.00523043	0.682777	1.1239	2.53533e-10	5.11874e-07	0.0036052	0.0293836	Comp	No	No	No	No	Constant	Constant
ENSG00000248280|RP11-33B1.2	chr4:119330862:T:G	rs11098501	119450157	Minus	119295	1.51214	5.23249e-09	1.15813e-05	0.599056	0.00523043	0.682777	1.1239	2.53533e-10	5.11874e-07	0.0036052	0.0293836	Comp	No	No	No	No	Constant	Constant
ENSG00000248280|RP11-33B1.2	chr4:119330908:T:A	rs11098502	119450157	Minus	119249	1.5803	1.82466e-09	4.41235e-06	0.599056	0.00523043	0.682777	1.14495	1.86153e-10	3.83753e-07	0.00186525	0.0182677	Comp	No	No	No	No	Constant	Constant
ENSG00000248280|RP11-33B1.2	chr4:119331151:C:T	rs67123257	119450157	Minus	119006	1.63156	9.59614e-09	2.03134e-05	0.568335	0.0134091	0.792384	1.18709	1.08348e-09	1.98252e-06	0.00192045	0.0186442	Comp	No	No	No	No	Constant	Constant
ENSG00000248280|RP11-33B1.2	chr4:119331152:T:C	rs11098504	119450157	Minus	119005	1.58389	3.84657e-09	8.72844e-06	0.595998	0.00692265	0.716248	1.15229	4.08455e-10	7.98927e-07	0.00233212	0.0215412	Comp	No	No	No	No	Constant	Constant
ENSG00000248280|RP11-33B1.2	chr4:119331175:C:A	rs11732686	119450157	Minus	118982	1.50395	1.71172e-08	3.45216e-05	0.595998	0.00692265	0.716248	1.12046	9.00859e-10	1.67032e-06	0.00512589	0.0373762	Comp	No	No	No	No	Constant	Constant
ENSG00000248280|RP11-33B1.2	chr4:119331206:A:G	rs11724409	119450157	Minus	118951	1.53197	5.68308e-09	1.25035e-05	0.599056	0.00523043	0.682777	1.12641	3.85356e-10	7.56353e-07	0.00320795	0.0270861	Comp	No	No	No	No	Constant	Constant
ENSG00000248280|RP11-33B1.2	chr4:119331651:C:T	rs1980025	119450157	Minus	118506	1.51214	5.23249e-09	1.15813e-05	0.599056	0.00523043	0.682777	1.1239	2.53533e-10	5.11874e-07	0.0036052	0.0293836	Comp	No	No	No	No	Constant	Constant
ENSG00000248280|RP11-33B1.2	chr4:119331892:C:T	rs1980024	119450157	Minus	118265	1.51335	5.75786e-09	1.26584e-05	0.599056	0.00523043	0.682777	1.12494	2.52039e-10	5.09203e-07	0.00363804	0.0295735	Comp	No	No	No	No	Constant	Constant
ENSG00000248280|RP11-33B1.2	chr4:119332022:G:A	rs34425882	119450157	Minus	118135	1.51214	5.23249e-09	1.15813e-05	0.599056	0.00523043	0.682777	1.1239	2.53533e-10	5.11874e-07	0.0036052	0.0293836	Comp	No	No	No	No	Constant	Constant
ENSG00000248280|RP11-33B1.2	chr4:119332310:C:T	rs28373117	119450157	Minus	117847	1.50275	7.55442e-09	1.62893e-05	0.599056	0.00523043	0.682777	1.11846	3.30472e-10	6.54876e-07	0.00409632	0.0320078	Comp	No	No	No	No	Constant	Constant
ENSG00000248280|RP11-33B1.2	chr4:119332427:G:A	rs10024933	119450157	Minus	117730	1.49625	1.90836e-08	3.79668e-05	0.599056	0.00523043	0.682777	1.11146	7.10656e-10	1.34042e-06	0.00504799	0.0370019	Comp	No	No	No	No	Constant	Constant
ENSG00000248280|RP11-33B1.2	chr4:119332618:T:C	rs9991959	119450157	Minus	117539	1.51389	6.84263e-09	1.48458e-05	0.599056	0.00523043	0.682777	1.12337	2.91492e-10	5.82412e-07	0.00373974	0.0301004	Comp	No	No	No	No	Constant	Constant
ENSG00000248280|RP11-33B1.2	chr4:119332755:G:A	rs4107728	119450157	Minus	117402	1.51214	5.23249e-09	1.15813e-05	0.599056	0.00523043	0.682777	1.1239	2.53533e-10	5.11874e-07	0.0036052	0.0293836	Comp	No	No	No	No	Constant	Constant
ENSG00000248280|RP11-33B1.2	chr4:119333147:T:C	rs10212714	119450157	Minus	117010	1.41398	2.49734e-07	0.000391323	0.61928	0.00686528	0.715262	1.08732	8.2074e-09	1.30011e-05	0.0184913	0.0921549	Comp	No	No	No	No	Constant	Constant
ENSG00000248280|RP11-33B1.2	chr4:119333188:A:G	rs10212956	119450157	Minus	116969	1.3714	2.81745e-06	0.00337152	0.61928	0.00686528	0.715262	1.09172	3.6774e-08	5.08433e-05	0.0332703	0.139259	Comp	No	No	No	No	Constant	Constant
ENSG00000248280|RP11-33B1.2	chr4:119333200:A:G	rs1849457	119450157	Minus	116957	1.38716	1.91604e-06	0.00240384	0.61928	0.00686528	0.715262	1.09995	2.71502e-08	3.84853e-05	0.0290516	0.126637	Comp	No	No	No	No	Constant	Constant
ENSG00000248280|RP11-33B1.2	chr4:119333282:T:C	rs10212719	119450157	Minus	116875	1.45561	1.16982e-07	0.00019733	0.622097	0.00495439	0.675857	1.10217	2.73004e-09	4.68959e-06	0.0120257	0.0680791	Comp	No	No	No	No	Constant	Constant
ENSG00000248280|RP11-33B1.2	chr4:119334135:A:G	rs17049949	119450157	Minus	116022	1.51214	5.23249e-09	1.15813e-05	0.599056	0.00523043	0.682777	1.1239	2.53533e-10	5.11874e-07	0.0036052	0.0293836	Comp	No	No	No	No	Constant	Constant
ENSG00000248280|RP11-33B1.2	chr4:119335037:A:G	rs7689729	119450157	Minus	115120	1.51336	1.20565e-08	2.50311e-05	0.633852	0.00433181	0.658525	1.1436	3.85418e-10	7.56461e-07	0.00656762	0.0443757	Comp	No	No	No	No	Constant	Constant
ENSG00000248280|RP11-33B1.2	chr4:119335609:T:C	rs3956464	119450157	Minus	114548	1.47693	3.18923e-08	6.05641e-05	0.665862	0.0052608	0.683475	1.15818	7.0706e-10	1.33414e-06	0.0158597	0.0826294	Comp	No	No	No	No	Constant	Constant
ENSG00000248280|RP11-33B1.2	chr4:119335900:T:C	rs34818745	119450157	Minus	114257	1.76534	4.39499e-12	1.74274e-08	0.777226	0.000721225	0.384315	1.37001	3.87759e-14	1.26623e-10	0.00154305	0.0159018	Comp	No	No	No	No	Constant	Constant
ENSG00000248280|RP11-33B1.2	chr4:119335904:G:A	rs35280960	119450157	Minus	114253	1.51214	5.23249e-09	1.15813e-05	0.595998	0.00692265	0.716248	1.13229	3.06812e-10	6.11059e-07	0.0039587	0.0312115	Comp	No	No	No	No	Constant	Constant
ENSG00000248280|RP11-33B1.2	chr4:119335905:A:G	rs13117947	119450157	Minus	114252	0.861256	0.000244331	0.125942	0.46132	0.0330822	0.871948	0.743899	9.17738e-06	0.00713374	0.196062	0.428682	Comp	No	No	No	No	Constant	Constant
ENSG00000248280|RP11-33B1.2	chr4:119335948:A:G	rs28363929	119450157	Minus	114209	1.60595	4.38381e-10	1.20801e-06	0.595998	0.00692265	0.716248	1.1813	4.43158e-11	9.94988e-08	0.00133119	0.01433	Comp	No	No	No	No	Constant	Constant
ENSG00000248280|RP11-33B1.2	chr4:119336073:A:G	rs2002047	119450157	Minus	114084	1.51214	5.23249e-09	1.15813e-05	0.599056	0.00523043	0.682777	1.1239	2.53533e-10	5.11874e-07	0.0036052	0.0293836	Comp	No	No	No	No	Constant	Constant
ENSG00000248280|RP11-33B1.2	chr4:119336262:A:G	rs2002049	119450157	Minus	113895	1.51214	5.23249e-09	1.15813e-05	0.630055	0.00588939	0.697495	1.19508	8.86746e-11	1.91709e-07	0.0063079	0.0431483	Comp	No	No	No	No	Constant	Constant
ENSG00000248280|RP11-33B1.2	chr4:119336556:A:G	rs2017057	119450157	Minus	113601	1.86047	6.80039e-13	3.3024e-09	0.727268	0.00189311	0.537592	1.40539	1.63226e-14	5.61987e-11	0.000353913	0.00547242	Comp	No	No	No	No	Constant	Constant
ENSG00000248280|RP11-33B1.2	chr4:119336584:T:C	rs2017058	119450157	Minus	113573	0.856556	0.000336343	0.156234	0.471751	0.0263486	0.854267	0.743922	9.32342e-06	0.00723337	0.213871	0.451629	Comp	No	No	No	No	Constant	Constant
ENSG00000248280|RP11-33B1.2	chr4:119336936:C:T	rs1814815	119450157	Minus	113221	0.914794	0.000106874	0.0689491	0.470523	0.0266184	0.854974	0.771236	4.18705e-06	0.0035988	0.147296	0.361765	Comp	No	No	No	No	Constant	Constant
ENSG00000248280|RP11-33B1.2	chr4:119336969:C:G	rs1814814	119450157	Minus	113188	1.36846	6.76901e-08	0.00012046	0.576999	0.00858212	0.742921	1.05705	2.39332e-09	4.1563e-06	0.0122619	0.069074	Comp	No	No	No	No	Constant	Constant
ENSG00000248280|RP11-33B1.2	chr4:119337039:C:T	rs4422403	119450157	Minus	113118	1.38301	9.3732e-08	0.00016162	0.576999	0.00858212	0.742921	1.05202	4.58332e-09	7.57078e-06	0.0118104	0.0672795	Comp	No	No	No	No	Constant	Constant
ENSG00000248280|RP11-33B1.2	chr4:119337052:T:G	rs1814813	119450157	Minus	113105	1.39148	7.28093e-08	0.000128657	0.576999	0.00858212	0.742921	1.05784	3.6032e-09	6.07003e-06	0.0107887	0.063023	Comp	No	No	No	No	Constant	Constant
ENSG00000248280|RP11-33B1.2	chr4:119337255:C:G	rs10023641	119450157	Minus	112902	1.39148	7.28093e-08	0.000128657	0.576999	0.00858212	0.742921	1.05784	3.6032e-09	6.07003e-06	0.0107887	0.063023	Comp	No	No	No	No	Constant	Constant
ENSG00000248280|RP11-33B1.2	chr4:119337800:T:G	rs9993347	119450157	Minus	112357	1.60578	2.97089e-09	6.90142e-06	0.599056	0.00523043	0.682777	1.13824	3.87109e-10	7.59523e-07	0.00173014	0.0172848	Comp	No	No	No	No	Constant	Constant
ENSG00000248280|RP11-33B1.2	chr4:119337897:A:G	rs10003931	119450157	Minus	112260	1.01583	0.000409496	0.177005	0.546829	0.0100713	0.761455	0.858986	7.24544e-06	0.00582129	0.174288	0.398927	Comp	No	No	No	No	Constant	Constant
ENSG00000248280|RP11-33B1.2	chr4:119338058:A:G	rs10004114	119450157	Minus	112099	0.933417	0.000117003	0.073809	0.462171	0.0327189	0.871076	0.792237	3.33199e-06	0.00294731	0.133465	0.340308	Comp	No	No	No	No	Constant	Constant
ENSG00000248280|RP11-33B1.2	chr4:119338451:G:C	rs79606892	119450157	Minus	111706	1.33185	2.91731e-07	0.000450078	0.532122	0.0158987	0.809096	1.01319	1.60286e-08	2.38629e-05	0.0133123	0.0732809	Comp	No	No	No	No	Constant	Constant
ENSG00000248280|RP11-33B1.2	chr4:119339115:G:A	rs3986377	119450157	Minus	111042	1.36813	6.04306e-08	0.000108626	0.526412	0.0169929	0.815647	1.04074	3.77593e-09	6.33687e-06	0.00787392	0.0503401	Comp	No	No	No	No	Constant	Constant
ENSG00000248280|RP11-33B1.2	chr4:119339282:G:A	rs4473640	119450157	Minus	110875	1.36813	6.04306e-08	0.000108626	0.526412	0.0169929	0.815647	1.04074	3.77593e-09	6.33687e-06	0.00787392	0.0503401	Comp	No	No	No	No	Constant	Constant
ENSG00000248280|RP11-33B1.2	chr4:119339495:C:T	rs10213542	119450157	Minus	110662	0.907421	0.000132397	0.0809246	0.470523	0.0266184	0.854974	0.765442	5.42803e-06	0.00451695	0.155615	0.374133	Comp	No	No	No	No	Constant	Constant
ENSG00000248280|RP11-33B1.2	chr4:119339630:G:A	rs10213554	119450157	Minus	110527	1.67077	5.29638e-10	1.43796e-06	0.570081	0.0104292	0.765272	1.17743	1.34269e-10	2.83168e-07	0.000693399	0.00894236	Comp	No	No	No	No	Constant	Constant
ENSG00000248280|RP11-33B1.2	chr4:119339888:A:G	rs10010355	119450157	Minus	110269	1.33185	2.91731e-07	0.000450078	0.526412	0.0169929	0.815647	1.01078	1.70984e-08	2.53247e-05	0.0126661	0.0707125	Comp	No	No	No	No	Constant	Constant
ENSG00000248280|RP11-33B1.2	chr4:119340059:G:A	rs9307470	119450157	Minus	110098	1.36813	6.04306e-08	0.000108626	0.526412	0.0169929	0.815647	1.04074	3.77593e-09	6.33687e-06	0.00787392	0.0503401	Comp	No	No	No	No	Constant	Constant
ENSG00000248280|RP11-33B1.2	chr4:119340107:G:A	rs9307471	119450157	Minus	110050	1.36813	6.04306e-08	0.000108626	0.518671	0.0222288	0.840126	1.04865	4.46154e-09	7.39103e-06	0.00818432	0.0517242	Comp	No	No	No	No	Constant	Constant
ENSG00000248280|RP11-33B1.2	chr4:119340260:T:C	rs9307472	119450157	Minus	109897	0.872555	0.000235158	0.122559	0.470523	0.0266184	0.854974	0.745466	8.85053e-06	0.00691394	0.191803	0.423139	Comp	No	No	No	No	Constant	Constant
ENSG00000248280|RP11-33B1.2	chr4:119340633:G:C	rs28584388	119450157	Minus	109524	1.35859	1.86695e-06	0.00234862	0.542023	0.0215628	0.837724	1.02857	1.43402e-07	0.000175942	0.020637	0.0993972	Comp	No	No	No	No	Constant	Constant
ENSG00000248280|RP11-33B1.2	chr4:119340706:G:C	rs28616635	119450157	Minus	109451	1.30507	9.46622e-07	0.00128856	0.52114	0.0184576	0.823527	0.994339	4.55703e-08	6.16993e-05	0.0172721	0.0877493	Comp	No	No	No	No	Constant	Constant
ENSG00000248280|RP11-33B1.2	chr4:119340919:T:C	rs17595727	119450157	Minus	109238	1.35029	1.07613e-07	0.000183024	0.51217	0.0242943	0.847571	1.03522	8.11657e-09	1.28661e-05	0.00952534	0.057642	Comp	No	No	No	No	Constant	Constant
ENSG00000248280|RP11-33B1.2	chr4:119340946:G:C	rs17517414	119450157	Minus	109211	1.32941	5.42462e-07	0.000785629	0.518671	0.0222288	0.840126	1.01097	4.24794e-08	5.78517e-05	0.0145957	0.0780121	Comp	No	No	No	No	Constant	Constant
ENSG00000248280|RP11-33B1.2	chr4:119341101:G:A	rs28439855	119450157	Minus	109056	0.878487	0.00015289	0.0900199	0.470523	0.0266184	0.854974	0.754742	5.04054e-06	0.00423358	0.179525	0.405982	Comp	No	No	No	No	Constant	Constant
ENSG00000248280|RP11-33B1.2	chr4:119341517:A:C	rs28726222	119450157	Minus	108640	1.36136	7.99022e-08	0.00013997	0.526412	0.0169929	0.815647	1.03619	4.7025e-09	7.75453e-06	0.00859385	0.0535506	Comp	No	No	No	No	Constant	Constant
ENSG00000248280|RP11-33B1.2	chr4:119341677:G:A	rs28546691	119450157	Minus	108480	1.36566	6.72396e-08	0.000119716	0.512148	0.0300891	0.864311	1.06549	4.11002e-09	6.84671e-06	0.00931949	0.0567526	Comp	No	No	No	No	Constant	Constant
ENSG00000248280|RP11-33B1.2	chr4:119341711:G:C	rs12498657	119450157	Minus	108446	1.47545	7.91088e-09	1.699e-05	0.541328	0.0287825	0.860917	1.18665	2.25957e-10	4.59884e-07	0.00544534	0.0389017	Comp	No	No	No	No	Constant	Constant
ENSG00000248280|RP11-33B1.2	chr4:119341867:T:C	rs10006192	119450157	Minus	108290	1.36813	6.04306e-08	0.000108626	0.526412	0.0169929	0.815647	1.04074	3.77593e-09	6.33687e-06	0.00787392	0.0503401	Comp	No	No	No	No	Constant	Constant
ENSG00000248280|RP11-33B1.2	chr4:119342138:A:G	rs10017001	119450157	Minus	108019	1.26016	9.16357e-06	0.00937266	0.614834	0.0254354	0.851257	1.09833	1.07574e-07	0.000135268	0.0892096	0.265591	Comp	No	No	No	No	Constant	Constant
ENSG00000248280|RP11-33B1.2	chr4:119342143:G:A	rs9994691	119450157	Minus	108014	1.28008	6.21841e-06	0.00673101	0.57421	0.0386591	0.883356	1.09499	1.11856e-07	0.000140221	0.0641037	0.216013	Comp	No	No	No	No	Constant	Constant
ENSG00000248280|RP11-33B1.2	chr4:119342160:T:G	rs10006495	119450157	Minus	107997	1.35511	7.49529e-07	0.0010485	0.614834	0.0254354	0.851257	1.1569	9.66963e-09	1.50018e-05	0.0458179	0.172788	Comp	No	No	No	No	Constant	Constant
ENSG00000248280|RP11-33B1.2	chr4:119343694:C:A	rs28437684	119450157	Minus	106463	1.36087	6.42063e-07	0.000913912	0.59954	0.0219422	0.83914	1.10239	1.77065e-08	2.61618e-05	0.0347847	0.143047	Comp	No	No	No	No	Constant	Constant
ENSG00000248280|RP11-33B1.2	chr4:119343746:C:T	rs28551750	119450157	Minus	106411	1.43866	1.31992e-07	0.000220253	0.527118	0.0441663	0.891755	1.14384	1.41843e-08	2.13353e-05	0.0113576	0.0654373	Comp	No	No	No	No	Constant	Constant
ENSG00000248280|RP11-33B1.2	chr4:119343841:T:C	rs9995716	119450157	Minus	106316	1.36332	7.19663e-08	0.000127312	0.498535	0.0242022	0.847211	1.02661	6.76451e-09	1.08747e-05	0.00656492	0.0443607	Comp	No	No	No	No	Constant	Constant
ENSG00000248280|RP11-33B1.2	chr4:119344104:C:G	rs10028773	119450157	Minus	106053	1.40218	1.00482e-07	0.000172115	0.543872	0.0205315	0.833821	1.06811	9.16883e-09	1.42832e-05	0.0101991	0.0605431	Comp	No	No	No	No	Constant	Constant
ENSG00000248280|RP11-33B1.2	chr4:119344464:G:A	rs4643791	119450157	Minus	105693	0.91919	8.54585e-05	0.0581858	0.470523	0.0266184	0.854974	0.783308	2.55036e-06	0.00232992	0.141129	0.352307	Comp	No	No	No	No	Constant	Constant
ENSG00000248280|RP11-33B1.2	chr4:119344628:G:C	rs4001390	119450157	Minus	105529	1.36813	6.04306e-08	0.000108626	0.526412	0.0169929	0.815647	1.04074	3.77593e-09	6.33687e-06	0.00787392	0.0503401	Comp	No	No	No	No	Constant	Constant
ENSG00000248280|RP11-33B1.2	chr4:119344704:G:A	rs2136911	119450157	Minus	105453	1.41161	8.16521e-08	0.000142738	0.526412	0.0169929	0.815647	1.05076	6.42629e-09	1.03701e-05	0.00635557	0.0434015	Comp	No	No	No	No	Constant	Constant
ENSG00000248280|RP11-33B1.2	chr4:119344812:T:C	rs2175381	119450157	Minus	105345	1.36813	6.04306e-08	0.000108626	0.534822	0.0186103	0.824257	1.05221	4.00381e-09	6.68516e-06	0.00949419	0.0575053	Comp	No	No	No	No	Constant	Constant
ENSG00000248280|RP11-33B1.2	chr4:119345827:T:A	rs6815291	119450157	Minus	104330	1.36474	1.28649e-07	0.000215148	0.526412	0.0169929	0.815647	1.03173	8.17206e-09	1.29476e-05	0.00911369	0.055876	Comp	No	No	No	No	Constant	Constant
ENSG00000248280|RP11-33B1.2	chr4:119345879:C:A	rs6838009	119450157	Minus	104278	1.36474	1.28649e-07	0.000215148	0.526412	0.0169929	0.815647	1.03173	8.17206e-09	1.29476e-05	0.00911369	0.055876	Comp	No	No	No	No	Constant	Constant
ENSG00000248280|RP11-33B1.2	chr4:119346074:A:G	rs6838236	119450157	Minus	104083	1.88426	4.73139e-12	1.86488e-08	0.727268	0.00189311	0.537592	1.38477	3.62384e-13	1.045e-09	0.000412279	0.0061393	Comp	No	No	No	No	Constant	Constant
ENSG00000248280|RP11-33B1.2	chr4:119346947:G:C	rs13108589	119450157	Minus	103210	1.6012	1.24002e-09	3.08953e-06	0.549588	0.0107515	0.768719	1.12446	3.24858e-10	6.44726e-07	0.000910559	0.0108922	Comp	No	No	No	No	Constant	Constant
ENSG00000248280|RP11-33B1.2	chr4:119346991:A:G	rs10015883	119450157	Minus	103166	0.840381	0.000469215	0.192822	0.470523	0.0266184	0.854974	0.732144	1.43138e-05	0.0104211	0.233948	0.476658	Comp	No	No	No	No	Constant	Constant
ENSG00000248280|RP11-33B1.2	chr4:119347082:A:G	rs10015965	119450157	Minus	103075	1.36813	6.04306e-08	0.000108626	0.526412	0.0169929	0.815647	1.04074	3.77593e-09	6.33687e-06	0.00787392	0.0503401	Comp	No	No	No	No	Constant	Constant
ENSG00000248280|RP11-33B1.2	chr4:119347398:A:C	rs10016241	119450157	Minus	102759	1.36813	6.04306e-08	0.000108626	0.526412	0.0169929	0.815647	1.04074	3.77593e-09	6.33687e-06	0.00787392	0.0503401	Comp	No	No	No	No	Constant	Constant
ENSG00000248280|RP11-33B1.2	chr4:119347654:G:T	rs28599836	119450157	Minus	102503	1.4177	4.46855e-08	8.26211e-05	0.526412	0.0169929	0.815647	1.04505	8.45006e-09	1.33534e-05	0.00549458	0.0391495	Comp	No	No	No	No	Constant	Constant
ENSG00000248280|RP11-33B1.2	chr4:119347736:A:G	rs28572003	119450157	Minus	102421	1.36813	6.04306e-08	0.000108626	0.441287	0.0637855	NA	1.06903	5.69089e-09	9.26173e-06	0.00500665	0.0368018	Comp	No	No	No	No	Prenatal-Specific	Constant
ENSG00000248280|RP11-33B1.2	chr4:119347925:G:A	rs28589345	119450157	Minus	102232	1.43099	2.06826e-08	4.08399e-05	0.526412	0.0169929	0.815647	1.06615	2.23558e-09	3.89976e-06	0.00440645	0.0336566	Comp	No	No	No	No	Constant	Constant
ENSG00000248280|RP11-33B1.2	chr4:119348013:T:C	rs55820750	119450157	Minus	102144	1.46514	2.22105e-08	4.3567e-05	0.512148	0.0300891	0.864311	1.09708	3.64364e-09	6.13065e-06	0.00424368	0.0327848	Comp	No	No	No	No	Constant	Constant
ENSG00000248280|RP11-33B1.2	chr4:119349266:A:G	rs10022448	119450157	Minus	100891	1.36813	6.04306e-08	0.000108626	0.498535	0.0242022	0.847211	1.0303	5.75439e-09	9.35871e-06	0.0061825	0.0425462	Comp	No	No	No	No	Constant	Constant
ENSG00000248280|RP11-33B1.2	chr4:119349550:G:A	rs10000544	119450157	Minus	100607	1.33185	2.91731e-07	0.000450078	0.526412	0.0169929	0.815647	1.01078	1.70984e-08	2.53247e-05	0.0126661	0.0707125	Comp	No	No	No	No	Constant	Constant
ENSG00000248280|RP11-33B1.2	chr4:119349616:T:A	rs10012408	119450157	Minus	100541	1.33185	2.91731e-07	0.000450078	0.526412	0.0169929	0.815647	1.01078	1.70984e-08	2.53247e-05	0.0126661	0.0707125	Comp	No	No	No	No	Constant	Constant
ENSG00000248280|RP11-33B1.2	chr4:119349640:A:G	rs17009144	119450157	Minus	100517	1.36813	6.04306e-08	0.000108626	0.546172	0.0166274	0.813802	1.06222	2.65469e-09	4.5732e-06	0.010606	0.0623098	Comp	No	No	No	No	Constant	Constant
ENSG00000248280|RP11-33B1.2	chr4:119349811:A:G	rs28714087	119450157	Minus	100346	1.34675	1.37839e-07	0.000229149	0.526412	0.0169929	0.815647	1.01797	1.42004e-08	2.13571e-05	0.0102639	0.0608444	Comp	No	No	No	No	Constant	Constant
ENSG00000248280|RP11-33B1.2	chr4:119350012:T:C	rs12506421	119450157	Minus	100145	1.35945	8.09266e-08	0.000141591	0.609844	0.0107463	0.768699	1.09315	1.59255e-09	2.84049e-06	0.0227931	0.106678	Comp	No	No	No	No	Constant	Constant
ENSG00000248280|RP11-33B1.2	chr4:119350073:C:T	rs12502393	119450157	Minus	100084	1.35945	8.09266e-08	0.000141591	0.526412	0.0169929	0.815647	1.03559	4.70252e-09	7.75453e-06	0.00871338	0.0540793	Comp	No	No	No	No	Constant	Constant
ENSG00000248280|RP11-33B1.2	chr4:119350082:T:C	rs12506445	119450157	Minus	100075	1.35945	8.09266e-08	0.000141591	0.526412	0.0169929	0.815647	1.03559	4.70252e-09	7.75453e-06	0.00871338	0.0540793	Comp	No	No	No	No	Constant	Constant
ENSG00000248280|RP11-33B1.2	chr4:119350189:A:C	rs12510133	119450157	Minus	99968	1.32517	3.45936e-07	0.000524813	0.526412	0.0169929	0.815647	1.01637	1.44184e-08	2.16576e-05	0.0135334	0.0741242	Comp	No	No	No	No	Constant	Constant
ENSG00000248280|RP11-33B1.2	chr4:119350206:T:G	rs12506487	119450157	Minus	99951	1.3414	4.1895e-07	0.000623382	0.526412	0.0169929	0.815647	1.01733	2.08177e-08	3.03404e-05	0.0127513	0.0710813	Comp	No	No	No	No	Constant	Constant
ENSG00000248280|RP11-33B1.2	chr4:119350259:G:A	rs12502524	119450157	Minus	99898	1.3182	7.51209e-07	0.00105055	0.526412	0.0169929	0.815647	1.00641	3.11234e-08	4.36236e-05	0.0160078	0.0831574	Comp	No	No	No	No	Constant	Constant
ENSG00000248280|RP11-33B1.2	chr4:119350386:G:A	rs28396837	119450157	Minus	99771	1.36474	1.28649e-07	0.000215148	0.526412	0.0169929	0.815647	1.03173	8.17206e-09	1.29476e-05	0.00911369	0.055876	Comp	No	No	No	No	Constant	Constant
ENSG00000248280|RP11-33B1.2	chr4:119350475:T:C	rs28369518	119450157	Minus	99682	1.36805	4.21154e-07	0.000626416	0.553022	0.0153261	0.805786	1.0404	2.3414e-08	3.37194e-05	0.015169	0.0800272	Comp	No	No	No	No	Constant	Constant
ENSG00000248280|RP11-33B1.2	chr4:119350589:A:T	rs10025925	119450157	Minus	99568	1.47967	1.18113e-07	0.000199091	0.543872	0.0205315	0.833821	1.08975	1.37436e-08	2.07171e-05	0.00673657	0.0450975	Comp	No	No	No	No	Constant	Constant
ENSG00000248280|RP11-33B1.2	chr4:119350643:G:C	rs10003742	119450157	Minus	99514	0.879708	0.000149487	0.0885567	0.463534	0.0326885	0.871027	0.756324	5.55501e-06	0.0046128	0.175711	0.400642	Comp	No	No	No	No	Constant	Constant
ENSG00000248280|RP11-33B1.2	chr4:119350647:T:C	rs10015579	119450157	Minus	99510	1.38575	8.8145e-08	0.000153003	0.52114	0.0184576	0.823527	1.0343	7.99137e-09	1.26825e-05	0.00726129	0.0475629	Comp	No	No	No	No	Constant	Constant
ENSG00000248280|RP11-33B1.2	chr4:119350803:C:T	rs10005973	119450157	Minus	99354	1.6012	1.24002e-09	3.08953e-06	0.543089	0.014238	0.798151	1.13502	3.78882e-10	7.44349e-07	0.000989971	0.0115576	Comp	No	No	No	No	Constant	Constant
ENSG00000248280|RP11-33B1.2	chr4:119351178:T:G	rs9685057	119450157	Minus	98979	0.882853	0.000272165	0.13559	0.538465	0.0208169	0.834834	0.785729	8.79244e-06	0.0068752	0.28967	0.539181	Comp	No	No	No	No	Constant	Constant
ENSG00000248280|RP11-33B1.2	chr4:119351450:A:T	rs3864144	119450157	Minus	98707	1.35277	8.86281e-08	0.000153737	0.553022	0.0153261	0.805786	1.05134	4.0995e-09	6.83049e-06	0.0130437	0.0722238	Comp	No	No	No	No	Constant	Constant
ENSG00000248280|RP11-33B1.2	chr4:119352232:C:A	rs1002152	119450157	Minus	97925	1.86047	6.80039e-13	3.3024e-09	0.735942	0.0017748	0.527027	1.40942	1.50307e-14	5.19408e-11	0.000406272	0.00607528	Comp	No	No	No	No	Constant	Constant
ENSG00000248280|RP11-33B1.2	chr4:119352884:C:T	rs10012456	119450157	Minus	97273	1.86959	4.20733e-13	2.12548e-09	0.727268	0.00189311	0.537592	1.40806	1.45814e-14	5.04674e-11	0.000302416	0.00486741	Comp	No	No	No	No	Constant	Constant
ENSG00000248280|RP11-33B1.2	chr4:119353848:T:C	rs11728730	119450157	Minus	96309	1.81895	1.25628e-09	3.12456e-06	0.778835	0.00366708	0.635766	1.44227	9.48975e-12	2.31257e-08	0.00536814	0.0385312	Comp	No	No	No	No	Constant	Constant
ENSG00000248280|RP11-33B1.2	chr4:119354882:A:G	rs28633994	119450157	Minus	95275	1.85179	3.44503e-11	1.18173e-07	0.7639	0.00326361	0.619383	1.48222	2.21753e-13	6.56028e-10	0.00196382	0.0189386	Comp	No	No	No	No	Constant	Constant
ENSG00000248280|RP11-33B1.2	chr4:119357718:C:T	rs28580295	119450157	Minus	92439	1.00251	1.21471e-05	0.011939	0.646924	0.00281958	0.596992	0.889592	6.87969e-08	8.99443e-05	0.235937	0.479116	Comp	No	No	No	No	Constant	Constant
ENSG00000248280|RP11-33B1.2	chr4:119357886:G:A	rs13149954	119450157	Minus	92271	1.04048	3.96845e-06	0.00454924	0.646924	0.00281958	0.596992	0.915743	2.04309e-08	2.9822e-05	0.184715	0.413106	Comp	No	No	No	No	Constant	Constant
ENSG00000248280|RP11-33B1.2	chr4:119358129:G:A	rs13150541	119450157	Minus	92028	1.02487	7.54175e-06	0.00794404	0.700444	0.00242843	0.573551	0.932352	2.57409e-08	3.66623e-05	0.293526	0.543383	Comp	No	No	No	No	Constant	Constant
ENSG00000248280|RP11-33B1.2	chr4:119358180:A:G	rs11737400	119450157	Minus	91977	1.02487	7.54175e-06	0.00794404	0.712143	0.00297317	0.605243	0.939927	2.85911e-08	4.0346e-05	0.320993	0.571492	Comp	No	No	No	No	Constant	Constant
ENSG00000248280|RP11-33B1.2	chr4:119358331:C:A	rs62320740	119450157	Minus	91826	1.03344	7.03799e-06	0.00748184	0.646924	0.00281958	0.596992	0.906819	3.90036e-08	5.3574e-05	0.197937	0.430707	Comp	No	No	No	No	Constant	Constant
ENSG00000248280|RP11-33B1.2	chr4:119358981:T:C	rs10026625	119450157	Minus	91176	1.26001	4.26415e-07	0.00063336	0.652987	0.00346188	0.628025	1.07995	6.67969e-10	1.26654e-06	0.0546139	0.194655	Comp	No	No	No	No	Constant	Constant
ENSG00000248280|RP11-33B1.2	chr4:119359442:A:C	rs11722183	119450157	Minus	90715	1.87751	6.84955e-13	3.32437e-09	0.769696	0.00158505	0.509698	1.42012	3.22785e-14	1.06607e-10	0.000648979	0.00851867	Comp	No	No	No	No	Constant	Constant
ENSG00000248280|RP11-33B1.2	chr4:119359657:A:G	rs28687057	119450157	Minus	90500	1.81277	8.6588e-12	3.25529e-08	0.682707	0.0027466	0.59279	1.32011	8.2851e-13	2.27668e-09	0.000414941	0.00616839	Comp	No	No	No	No	Constant	Constant
ENSG00000248280|RP11-33B1.2	chr4:119359836:G:A	rs60378962	119450157	Minus	90321	1.76968	6.80263e-12	2.61287e-08	0.749683	0.00175415	0.52537	1.32803	4.4482e-13	1.26925e-09	0.00153655	0.0158491	Comp	No	No	No	No	Constant	Constant
ENSG00000248280|RP11-33B1.2	chr4:119359886:C:T	rs78971550	119450157	Minus	90271	1.75848	5.11342e-11	1.70825e-07	0.749683	0.00175415	0.52537	1.30597	3.15298e-12	8.10327e-09	0.00223766	0.0208696	Comp	No	No	No	No	Constant	Constant
ENSG00000248280|RP11-33B1.2	chr4:119359887:C:T	rs78422072	119450157	Minus	90270	1.75848	5.11342e-11	1.70825e-07	0.749683	0.00175415	0.52537	1.30597	3.15298e-12	8.10327e-09	0.00223766	0.0208696	Comp	No	No	No	No	Constant	Constant
ENSG00000248280|RP11-33B1.2	chr4:119360002:G:C	rs67281037	119450157	Minus	90155	1.76502	5.68294e-11	1.88529e-07	0.685374	0.00266425	0.588329	1.29888	2.60865e-12	6.76385e-09	0.000874914	0.0105902	Comp	No	No	No	No	Constant	Constant
ENSG00000248280|RP11-33B1.2	chr4:119360550:G:A	rs12374346	119450157	Minus	89607	1.76194	1.08105e-11	4.00352e-08	0.682341	0.00274093	0.592391	1.30706	5.50619e-13	1.54637e-09	0.000637711	0.00842185	Comp	No	No	No	No	Constant	Constant
ENSG00000248280|RP11-33B1.2	chr4:119360817:A:T	rs12374244	119450157	Minus	89340	1.76968	6.80263e-12	2.61287e-08	0.682341	0.00274093	0.592391	1.3108	4.32888e-13	1.23719e-09	0.000553143	0.00763062	Comp	No	No	No	No	Constant	Constant
ENSG00000248280|RP11-33B1.2	chr4:119360822:C:T	rs12374352	119450157	Minus	89335	1.76968	6.80263e-12	2.61287e-08	0.682341	0.00274093	0.592391	1.3108	4.32888e-13	1.23719e-09	0.000553143	0.00763062	Comp	No	No	No	No	Constant	Constant
ENSG00000248280|RP11-33B1.2	chr4:119360904:A:T	rs12374245	119450157	Minus	89253	1.75848	5.11342e-11	1.70825e-07	0.682341	0.00274093	0.592391	1.28885	2.98416e-12	7.68752e-09	0.000864585	0.010503	Comp	No	No	No	No	Constant	Constant
ENSG00000248280|RP11-33B1.2	chr4:119361408:G:A	rs10021601	119450157	Minus	88749	1.78144	3.03938e-11	1.04984e-07	0.70541	0.00195463	0.540671	1.31952	8.45482e-13	2.32031e-09	0.000842961	0.0103131	Comp	No	No	No	No	Constant	Constant
ENSG00000248280|RP11-33B1.2	chr4:119361541:G:T	rs6857892	119450157	Minus	88616	1.75072	6.74625e-11	2.20994e-07	0.682341	0.00274093	0.592391	1.29251	2.71504e-12	7.02878e-09	0.000962743	0.0113398	Comp	No	No	No	No	Constant	Constant
ENSG00000248280|RP11-33B1.2	chr4:119362393:T:A	rs28581362	119450157	Minus	87764	1.66239	2.1503e-10	6.31069e-07	0.696313	0.0033785	0.624316	1.27891	4.95833e-12	1.24575e-08	0.00313593	0.0266419	Comp	No	No	No	No	Constant	Constant
ENSG00000248280|RP11-33B1.2	chr4:119362618:A:T	rs28501434	119450157	Minus	87539	1.76968	6.80263e-12	2.61287e-08	0.698851	0.0036187	0.633862	1.33754	4.13194e-13	1.1837e-09	0.000931963	0.0110686	Comp	No	No	No	No	Constant	Constant
ENSG00000248280|RP11-33B1.2	chr4:119363162:A:G	rs12503082	119450157	Minus	86995	1.78283	2.32822e-11	8.20204e-08	0.682341	0.00274093	0.592391	1.31022	1.13114e-12	3.05244e-09	0.000623391	0.00828612	Comp	No	No	No	No	Constant	Constant
ENSG00000248280|RP11-33B1.2	chr4:119363232:T:A	rs12499602	119450157	Minus	86925	1.77177	2.86513e-11	9.94082e-08	0.754406	0.00260493	0.584273	1.37398	5.03573e-13	1.42212e-09	0.00249639	0.0226156	Comp	No	No	No	No	Constant	Constant
ENSG00000248280|RP11-33B1.2	chr4:119363472:C:T	rs11098505	119450157	Minus	86685	1.7721	7.67991e-12	2.91013e-08	0.682341	0.00274093	0.592391	1.31241	4.25919e-13	1.21822e-09	0.000554286	0.00764121	Comp	No	No	No	No	Constant	Constant
ENSG00000248280|RP11-33B1.2	chr4:119363816:A:G	rs11098506	119450157	Minus	86341	1.55812	1.68682e-07	0.000274735	0.682341	0.00274093	0.592391	1.1718	2.46856e-09	4.27476e-06	0.0128833	0.0715957	Comp	No	No	No	No	Constant	Constant
ENSG00000248280|RP11-33B1.2	chr4:119364494:C:T	rs13104396	119450157	Minus	85663	1.85652	3.94009e-11	1.33713e-07	0.767414	0.00201313	0.545698	1.41033	6.35434e-13	1.7729e-09	0.00156573	0.0160654	Comp	No	No	No	No	Constant	Constant
ENSG00000248280|RP11-33B1.2	chr4:119364502:T:A	rs13132082	119450157	Minus	85655	1.77665	1.20731e-10	3.71109e-07	0.682341	0.00274093	0.592391	1.28697	7.46088e-12	1.83961e-08	0.000891154	0.0107358	Comp	No	No	No	No	Constant	Constant
ENSG00000248280|RP11-33B1.2	chr4:119364533:G:T	rs13105020	119450157	Minus	85624	1.76904	3.57526e-11	1.22327e-07	0.677764	0.00307384	0.610541	1.29494	2.42256e-12	6.3057e-09	0.000735665	0.00934951	Comp	No	No	No	No	Constant	Constant
ENSG00000248280|RP11-33B1.2	chr4:119364651:C:T	rs28403131	119450157	Minus	85506	1.83767	7.07725e-11	2.31293e-07	0.61441	0.0161184	0.810549	1.40165	2.95118e-12	7.61111e-09	0.000533952	0.00742997	Comp	No	No	No	No	Constant	Constant
ENSG00000248280|RP11-33B1.2	chr4:119364813:T:A	rs6824111	119450157	Minus	85344	1.76918	7.97297e-12	3.01227e-08	0.695523	0.00312984	0.613487	1.32821	5.04243e-13	1.42361e-09	0.000813896	0.0100421	Comp	No	No	No	No	Constant	Constant
ENSG00000248280|RP11-33B1.2	chr4:119364888:A:T	rs6847075	119450157	Minus	85269	1.8656	5.18918e-13	2.56973e-09	0.727268	0.00189311	0.537592	1.40434	1.91127e-14	6.5254e-11	0.000323987	0.00512255	Comp	No	No	No	No	Constant	Constant
ENSG00000248280|RP11-33B1.2	chr4:119364914:G:A	rs6847586	119450157	Minus	85243	1.83148	3.74423e-12	1.50329e-08	0.682341	0.00274093	0.592391	1.33254	3.80683e-13	1.09504e-09	0.000302323	0.00486622	Comp	No	No	No	No	Constant	Constant
ENSG00000248280|RP11-33B1.2	chr4:119365216:A:T	rs6847862	119450157	Minus	84941	1.76968	6.80263e-12	2.61287e-08	0.682341	0.00274093	0.592391	1.3108	4.32888e-13	1.23719e-09	0.000553143	0.00763062	Comp	No	No	No	No	Constant	Constant
ENSG00000248280|RP11-33B1.2	chr4:119365248:G:A	rs6848380	119450157	Minus	84909	1.76968	6.80263e-12	2.61287e-08	0.682341	0.00274093	0.592391	1.3108	4.32888e-13	1.23719e-09	0.000553143	0.00763062	Comp	No	No	No	No	Constant	Constant
ENSG00000248280|RP11-33B1.2	chr4:119365288:C:T	rs6848081	119450157	Minus	84869	1.71219	1.48003e-10	4.47652e-07	0.682341	0.00274093	0.592391	1.27404	4.85588e-12	1.2211e-08	0.00146291	0.0153216	Comp	No	No	No	No	Constant	Constant
ENSG00000248280|RP11-33B1.2	chr4:119365337:G:A	rs6848580	119450157	Minus	84820	1.89937	2.20537e-12	9.25828e-09	0.724565	0.00182446	0.531404	1.38224	1.63934e-13	4.93597e-10	0.000293299	0.00476284	Comp	No	No	No	No	Constant	Constant
ENSG00000248280|RP11-33B1.2	chr4:119365441:C:T	rs10857066	119450157	Minus	84716	1.76968	6.80263e-12	2.61287e-08	0.696313	0.0033785	0.624316	1.33607	3.80149e-13	1.09362e-09	0.000845684	0.0103359	Comp	No	No	No	No	Constant	Constant
ENSG00000248280|RP11-33B1.2	chr4:119365600:T:A	rs10029303	119450157	Minus	84557	1.76968	6.80263e-12	2.61287e-08	0.682341	0.00274093	0.592391	1.3108	4.32888e-13	1.23719e-09	0.000553143	0.00763062	Comp	No	No	No	No	Constant	Constant
ENSG00000248280|RP11-33B1.2	chr4:119365628:G:C	rs10517834	119450157	Minus	84529	1.75848	5.11342e-11	1.70825e-07	0.696313	0.0033785	0.624316	1.31697	2.54429e-12	6.60428e-09	0.00127263	0.0138614	Comp	No	No	No	No	Constant	Constant
ENSG00000248280|RP11-33B1.2	chr4:119365690:A:G	rs9995136	119450157	Minus	84467	1.75848	5.11342e-11	1.70825e-07	0.696313	0.0033785	0.624316	1.31697	2.54429e-12	6.60428e-09	0.00127263	0.0138614	Comp	No	No	No	No	Constant	Constant
ENSG00000248280|RP11-33B1.2	chr4:119366110:C:T	rs10020256	119450157	Minus	84047	1.83148	3.74423e-12	1.50329e-08	0.682341	0.00274093	0.592391	1.33254	3.80683e-13	1.09504e-09	0.000302323	0.00486622	Comp	No	No	No	No	Constant	Constant
ENSG00000248280|RP11-33B1.2	chr4:119366337:C:A	rs200290730	119450157	Minus	83820	1.75154	6.7287e-11	2.20439e-07	0.728204	0.00223154	0.560361	1.32428	1.68147e-12	4.44694e-09	0.00193425	0.0187285	Comp	No	No	No	No	Constant	Constant
ENSG00000248280|RP11-33B1.2	chr4:119366358:C:T	rs28758876	119450157	Minus	83799	1.7639	4.04223e-11	1.37022e-07	0.752096	0.00163685	0.514734	1.33824	1.03506e-12	2.80637e-09	0.00209063	0.0198292	Comp	No	No	No	No	Constant	Constant
ENSG00000248280|RP11-33B1.2	chr4:119366611:T:G	rs143291680	119450157	Minus	83546	1.75305	1.73425e-11	6.23403e-08	0.769098	0.00209228	0.551284	1.37379	2.27973e-13	6.73561e-10	0.00301511	0.02591	Comp	No	No	No	No	Constant	Constant
ENSG00000248280|RP11-33B1.2	chr4:119366725:C:T	rs13124950	119450157	Minus	83432	1.91386	8.10377e-12	3.0577e-08	0.61441	0.0161184	0.810549	1.44257	6.29994e-13	1.75816e-09	0.000205121	0.00371672	Comp	No	No	No	No	Constant	Constant
ENSG00000248280|RP11-33B1.2	chr4:119366731:G:T	rs13125332	119450157	Minus	83426	1.84501	2.46616e-12	1.02743e-08	0.707297	0.0030153	0.607569	1.36814	2.37548e-13	7.00591e-10	0.000457239	0.00663515	Comp	No	No	No	No	Constant	Constant
ENSG00000248280|RP11-33B1.2	chr4:119366780:A:T	rs12501602	119450157	Minus	83377	1.73933	3.13242e-11	1.08025e-07	0.663627	0.0031301	0.613487	1.31287	4.04209e-13	1.15926e-09	0.000687567	0.0088871	Comp	No	No	No	No	Constant	Constant
ENSG00000248280|RP11-33B1.2	chr4:119366864:G:A	rs13125526	119450157	Minus	83293	1.76968	6.80263e-12	2.61287e-08	0.696313	0.0033785	0.624316	1.33607	3.80149e-13	1.09362e-09	0.000845684	0.0103359	Comp	No	No	No	No	Constant	Constant
ENSG00000248280|RP11-33B1.2	chr4:119366884:T:A	rs12513310	119450157	Minus	83273	1.77984	5.51545e-12	2.14716e-08	0.696313	0.0033785	0.624316	1.34146	3.11795e-13	9.05925e-10	0.000755888	0.00952696	Comp	No	No	No	No	Constant	Constant
ENSG00000248280|RP11-33B1.2	chr4:119367131:G:A	rs11098507	119450157	Minus	83026	1.76968	6.80263e-12	2.61287e-08	0.696313	0.0033785	0.624316	1.33607	3.80149e-13	1.09362e-09	0.000845684	0.0103359	Comp	No	No	No	No	Constant	Constant
ENSG00000248280|RP11-33B1.2	chr4:119367345:A:G	rs199892282	119450157	Minus	82812	1.75848	5.11342e-11	1.70825e-07	0.754406	0.00260493	0.584273	1.36143	1.04763e-12	2.83863e-09	0.00296109	0.025571	Comp	No	No	No	No	Constant	Constant
ENSG00000248280|RP11-33B1.2	chr4:119367450:T:G	rs150131449	119450157	Minus	82707	1.88021	3.52382e-12	1.42122e-08	0.752872	0.00124951	0.47248	1.37568	1.83308e-13	5.48305e-10	0.000517565	0.00726036	Comp	No	No	No	No	Constant	Constant
ENSG00000248280|RP11-33B1.2	chr4:119367749:G:A	rs10026436	119450157	Minus	82408	1.88715	3.71591e-13	1.89619e-09	0.708658	0.0014808	0.498749	1.36474	3.76716e-14	1.23236e-10	0.000140537	0.00288296	Comp	No	No	No	No	Constant	Constant
ENSG00000248280|RP11-33B1.2	chr4:119367988:C:T	rs12510451	119450157	Minus	82169	1.76968	6.80263e-12	2.61287e-08	0.682341	0.00274093	0.592391	1.3108	4.32888e-13	1.23719e-09	0.000553143	0.00763062	Comp	No	No	No	No	Constant	Constant
ENSG00000248280|RP11-33B1.2	chr4:119368076:C:T	rs12510487	119450157	Minus	82081	1.75146	1.51179e-11	5.48252e-08	0.682341	0.00274093	0.592391	1.29868	8.24974e-13	2.26742e-09	0.0007337	0.00933534	Comp	No	No	No	No	Constant	Constant
ENSG00000248280|RP11-33B1.2	chr4:119368241:T:C	rs28488261	119450157	Minus	81916	1.77549	5.25072e-10	1.4262e-06	0.682341	0.00274093	0.592391	1.27879	2.37195e-11	5.50021e-08	0.00120175	0.0132668	Comp	No	No	No	No	Constant	Constant
ENSG00000248280|RP11-33B1.2	chr4:119368250:A:G	rs28470894	119450157	Minus	81907	1.75848	5.11342e-11	1.70825e-07	0.696313	0.0033785	0.624316	1.31697	2.54429e-12	6.60428e-09	0.00127263	0.0138614	Comp	No	No	No	No	Constant	Constant
ENSG00000248280|RP11-33B1.2	chr4:119368301:A:G	rs28594160	119450157	Minus	81856	1.75848	5.11342e-11	1.70825e-07	0.682341	0.00274093	0.592391	1.28885	2.98416e-12	7.68752e-09	0.000864585	0.010503	Comp	No	No	No	No	Constant	Constant
ENSG00000248280|RP11-33B1.2	chr4:119368806:T:C	rs11723550	119450157	Minus	81351	1.12768	5.37524e-07	0.000779596	0.636432	0.00388945	0.642692	0.949047	7.22481e-09	1.15606e-05	0.0990977	0.283594	Comp	No	No	No	No	Constant	Constant
ENSG00000248280|RP11-33B1.2	chr4:119368824:T:C	rs11723581	119450157	Minus	81333	1.92988	2.36866e-12	9.90245e-09	0.708658	0.0014808	0.498749	1.35471	6.93907e-13	1.9271e-09	0.00014442	0.00290836	Comp	No	No	No	No	Constant	Constant
ENSG00000248280|RP11-33B1.2	chr4:119369022:G:C	rs11735878	119450157	Minus	81135	1.79363	3.75188e-10	1.05095e-06	0.667672	0.00646947	0.707958	1.29435	8.05447e-11	1.75143e-07	0.0012812	0.013932	Comp	No	No	No	No	Constant	Constant
ENSG00000248280|RP11-33B1.2	chr4:119369228:C:A	rs148947355	119450157	Minus	80929	1.82859	2.28027e-09	5.3973e-06	0.665517	0.012033	0.781483	1.32604	5.00213e-10	9.66011e-07	0.00211478	0.0200087	Comp	No	No	No	No	Constant	Constant
ENSG00000248280|RP11-33B1.2	chr4:119369673:C:G	rs72676059	119450157	Minus	80484	1.83488	1.86251e-11	6.66375e-08	0.754406	0.00260493	0.584273	1.39449	5.99882e-13	1.67744e-09	0.00150494	0.0156164	Comp	No	No	No	No	Constant	Constant
ENSG00000248280|RP11-33B1.2	chr4:119369758:T:C	rs55845118	119450157	Minus	80399	1.8631	2.3777e-12	9.93815e-09	0.768444	0.00221525	0.559282	1.42166	7.76306e-14	2.44133e-10	0.00105286	0.0120758	Comp	No	No	No	No	Constant	Constant
ENSG00000248280|RP11-33B1.2	chr4:119370217:A:T	rs28668103	119450157	Minus	79940	1.86624	1.43905e-12	6.23279e-09	0.694263	0.00242994	0.573607	1.34718	2.26706e-13	6.70015e-10	0.000225729	0.00396777	Comp	No	No	No	No	Constant	Constant
ENSG00000248280|RP11-33B1.2	chr4:119370549:C:T	rs7677068	119450157	Minus	79608	1.7757	5.23979e-12	2.04717e-08	0.682341	0.00274093	0.592391	1.31164	4.41631e-13	1.26087e-09	0.000503577	0.00711313	Comp	No	No	No	No	Constant	Constant
ENSG00000248280|RP11-33B1.2	chr4:119370926:T:A	rs10002914	119450157	Minus	79231	1.77986	7.74947e-11	2.45317e-07	0.682341	0.00274093	0.592391	1.29985	4.23379e-12	1.07225e-08	0.000799624	0.00991301	Comp	No	No	No	No	Constant	Constant
ENSG00000248280|RP11-33B1.2	chr4:119370952:G:C	rs9991221	119450157	Minus	79205	1.78794	5.39754e-11	1.79695e-07	0.682341	0.00274093	0.592391	1.30377	3.37556e-12	8.64885e-09	0.000703447	0.00904516	Comp	No	No	No	No	Constant	Constant
ENSG00000248280|RP11-33B1.2	chr4:119371101:A:G	rs10013652	119450157	Minus	79056	1.86157	5.24024e-11	1.74738e-07	0.642123	0.00502729	0.677922	1.30791	8.05961e-12	1.97873e-08	0.000274833	0.0045564	Comp	No	No	No	No	Constant	Constant
ENSG00000248280|RP11-33B1.2	chr4:119371545:A:T	rs11729991	119450157	Minus	78612	1.86047	6.80039e-13	3.3024e-09	0.727268	0.00189311	0.537592	1.40539	1.63226e-14	5.61987e-11	0.000353913	0.00547242	Comp	No	No	No	No	Constant	Constant
ENSG00000248280|RP11-33B1.2	chr4:119372020:T:C	rs6824169	119450157	Minus	78137	1.76673	8.50987e-12	3.20258e-08	0.682341	0.00274093	0.592391	1.30805	5.27053e-13	1.48446e-09	0.000588883	0.00797472	Comp	No	No	No	No	Constant	Constant
ENSG00000248280|RP11-33B1.2	chr4:119372053:A:G	rs6846966	119450157	Minus	78104	1.76968	6.80263e-12	2.61287e-08	0.682341	0.00274093	0.592391	1.3108	4.32888e-13	1.23719e-09	0.000553143	0.00763062	Comp	No	No	No	No	Constant	Constant
ENSG00000248280|RP11-33B1.2	chr4:119372427:A:G	rs6847778	119450157	Minus	77730	1.84541	2.18075e-12	9.16226e-09	0.646779	0.00707471	0.718984	1.37165	2.14117e-13	6.34905e-10	0.000241995	0.00417273	Comp	No	No	No	No	Constant	Constant
ENSG00000248280|RP11-33B1.2	chr4:119372621:A:G	rs10017371	119450157	Minus	77536	1.96099	3.97979e-13	2.0226e-09	0.595419	0.0168755	0.815135	1.41783	3.08679e-13	8.97274e-10	5.12796e-05	0.00157414	Comp	No	No	No	No	Constant	Constant
ENSG00000248280|RP11-33B1.2	chr4:119373176:A:G	rs10020034	119450157	Minus	76981	1.85055	8.85402e-12	3.32403e-08	0.755715	0.00117015	0.461886	1.37545	2.06113e-13	6.1264e-10	0.000776284	0.00971632	Comp	No	No	No	No	Constant	Constant
ENSG00000248280|RP11-33B1.2	chr4:119373309:T:G	rs10434028	119450157	Minus	76848	1.70655	1.01774e-10	3.16693e-07	0.686674	0.00161851	0.512734	1.25936	3.72147e-12	9.48635e-09	0.00116956	0.0130057	Comp	No	No	No	No	Constant	Constant
ENSG00000248280|RP11-33B1.2	chr4:119373745:C:A	rs28491261	119450157	Minus	76412	1.92602	4.06427e-12	1.62238e-08	0.724565	0.00182446	0.531404	1.38734	3.11688e-13	9.05638e-10	0.000268137	0.00447416	Comp	No	No	No	No	Constant	Constant
ENSG00000248280|RP11-33B1.2	chr4:119373754:C:T	rs10028423	119450157	Minus	76403	1.92602	4.06427e-12	1.62238e-08	0.724565	0.00182446	0.531404	1.38734	3.11688e-13	9.05638e-10	0.000268137	0.00447416	Comp	No	No	No	No	Constant	Constant
ENSG00000248280|RP11-33B1.2	chr4:119374042:C:T	rs10028669	119450157	Minus	76115	1.8776	1.52963e-11	5.54338e-08	0.767414	0.00201313	0.545698	1.42517	2.78075e-13	8.12907e-10	0.00116257	0.0129457	Comp	No	No	No	No	Constant	Constant
ENSG00000248280|RP11-33B1.2	chr4:119374396:A:G	rs59394118	119450157	Minus	75761	1.88715	3.71591e-13	1.89619e-09	0.708658	0.0014808	0.498749	1.36474	3.76716e-14	1.23236e-10	0.000140537	0.00288296	Comp	No	No	No	No	Constant	Constant
ENSG00000248280|RP11-33B1.2	chr4:119374707:T:C	rs9996417	119450157	Minus	75450	1.88021	3.52382e-12	1.42122e-08	0.708658	0.0014808	0.498749	1.34173	3.18712e-13	9.24972e-10	0.000234047	0.00407771	Comp	No	No	No	No	Constant	Constant
ENSG00000248280|RP11-33B1.2	chr4:119374737:G:T	rs10031718	119450157	Minus	75420	1.8833	1.10824e-11	4.09746e-08	0.708658	0.0014808	0.498749	1.33589	1.03299e-12	2.80089e-09	0.000290437	0.00473097	Comp	No	No	No	No	Constant	Constant
ENSG00000248280|RP11-33B1.2	chr4:119375014:T:C	rs9998953	119450157	Minus	75143	1.86569	9.75291e-13	4.35789e-09	0.724565	0.00182446	0.531404	1.37628	7.30491e-14	2.30383e-10	0.00033196	0.0052202	Comp	No	No	No	No	Constant	Constant
ENSG00000248280|RP11-33B1.2	chr4:119375436:T:G	rs59866101	119450157	Minus	74721	1.81068	5.99474e-11	1.9818e-07	0.741539	0.00150298	0.5014	1.41004	2.67996e-13	7.84714e-10	0.00128143	0.0139333	Comp	No	No	No	No	Constant	Constant
ENSG00000248280|RP11-33B1.2	chr4:119376268:C:T	rs6838617	119450157	Minus	73889	1.88715	3.71591e-13	1.89619e-09	0.708658	0.0014808	0.498749	1.36474	3.76716e-14	1.23236e-10	0.000140537	0.00288296	Comp	No	No	No	No	Constant	Constant
ENSG00000248280|RP11-33B1.2	chr4:119376645:T:C	rs1112817	119450157	Minus	73512	1.89943	1.65389e-12	7.08552e-09	0.729042	0.00196817	0.541706	1.39235	8.88469e-14	2.77432e-10	0.000321145	0.00508814	Comp	No	No	No	No	Constant	Constant
ENSG00000248280|RP11-33B1.2	chr4:119377257:A:G	rs10016060	119450157	Minus	72900	1.88136	8.24419e-13	3.93481e-09	0.708658	0.0014808	0.498749	1.35692	7.03493e-14	2.22352e-10	0.000172845	0.0032975	Comp	No	No	No	No	Constant	Constant
ENSG00000248280|RP11-33B1.2	chr4:119377322:T:C	rs10005644	119450157	Minus	72835	1.89074	4.19684e-13	2.12057e-09	0.708658	0.0014808	0.498749	1.36555	4.02457e-14	1.31193e-10	0.000139541	0.00287115	Comp	No	No	No	No	Constant	Constant
ENSG00000248280|RP11-33B1.2	chr4:119377690:A:G	rs10016448	119450157	Minus	72467	1.88715	3.71591e-13	1.89619e-09	0.708658	0.0014808	0.498749	1.36474	3.76716e-14	1.23236e-10	0.000140537	0.00288296	Comp	No	No	No	No	Constant	Constant
ENSG00000248280|RP11-33B1.2	chr4:119377849:G:C	rs9996569	119450157	Minus	72308	1.87113	1.57757e-11	5.70998e-08	0.708658	0.0014808	0.498749	1.33784	9.86393e-13	2.68036e-09	0.000343356	0.00535243	Comp	No	No	No	No	Constant	Constant
ENSG00000248280|RP11-33B1.2	chr4:119377993:G:A	rs9996677	119450157	Minus	72164	1.89384	1.63319e-11	5.89578e-08	0.708658	0.0014808	0.498749	1.33513	1.26161e-12	3.38741e-09	0.000291585	0.00474215	Comp	No	No	No	No	Constant	Constant
ENSG00000248280|RP11-33B1.2	chr4:119378514:C:T	rs11723757	119450157	Minus	71643	1.88715	3.71591e-13	1.89619e-09	0.721896	0.00127462	0.475811	1.36978	3.23559e-14	1.06837e-10	0.000171155	0.00327589	Comp	No	No	No	No	Constant	Constant
ENSG00000248280|RP11-33B1.2	chr4:119378518:G:A	rs11723839	119450157	Minus	71639	1.86047	6.80039e-13	3.3024e-09	0.785909	0.00167439	0.518598	1.44785	9.41834e-15	3.38524e-11	0.00104496	0.0120076	Comp	No	No	No	No	Constant	Constant
ENSG00000248280|RP11-33B1.2	chr4:119378911:T:C	rs11729050	119450157	Minus	71246	1.90081	2.49828e-13	1.31094e-09	0.724565	0.00182446	0.531404	1.39494	2.90362e-14	9.65505e-11	0.000194278	0.00358652	Comp	No	Yes	No	No	Constant	Constant
ENSG00000248280|RP11-33B1.2	chr4:119378938:G:A	rs28429722	119450157	Minus	71219	1.88715	3.71591e-13	1.89619e-09	0.708658	0.0014808	0.498749	1.36474	3.76716e-14	1.23236e-10	0.000140537	0.00288296	Comp	No	No	No	No	Constant	Constant
ENSG00000248280|RP11-33B1.2	chr4:119379833:T:G	rs10014748	119450157	Minus	70324	1.88715	3.71591e-13	1.89619e-09	0.708658	0.0014808	0.498749	1.36474	3.76716e-14	1.23236e-10	0.000140537	0.00288296	Comp	No	No	No	No	Constant	Constant
ENSG00000248280|RP11-33B1.2	chr4:119379922:T:G	rs10014845	119450157	Minus	70235	1.88715	3.71591e-13	1.89619e-09	0.677681	0.00253795	0.5802	1.35858	5.86821e-14	1.87304e-10	0.000102046	0.00235335	Comp	No	No	No	No	Constant	Constant
ENSG00000248280|RP11-33B1.2	chr4:119380344:C:T	rs11726097	119450157	Minus	69813	1.89492	5.60084e-13	2.76339e-09	0.626761	0.00754422	0.727054	1.35255	2.54056e-13	7.46756e-10	8.10376e-05	0.00213121	Comp	No	No	No	No	Constant	Constant
ENSG00000248280|RP11-33B1.2	chr4:119380463:T:C	rs12506546	119450157	Minus	69694	1.86959	4.20733e-13	2.12548e-09	0.821008	0.00173041	0.523498	1.48778	4.45812e-15	1.65826e-11	0.00175443	0.0174694	Comp	No	No	No	No	Constant	Constant
ENSG00000248280|RP11-33B1.2	chr4:119381195:G:T	rs10222801	119450157	Minus	68962	1.88715	3.71591e-13	1.89619e-09	0.765397	0.00202065	0.546319	1.43409	1.55364e-14	5.36075e-11	0.000592938	0.00801673	Comp	No	No	No	No	Constant	Constant
ENSG00000248280|RP11-33B1.2	chr4:119381196:C:T	rs10222794	119450157	Minus	68961	1.88715	3.71591e-13	1.89619e-09	0.765397	0.00202065	0.546319	1.43409	1.55364e-14	5.36075e-11	0.000592938	0.00801673	Comp	No	No	No	No	Constant	Constant
ENSG00000248280|RP11-33B1.2	chr4:119381264:C:T	rs10222798	119450157	Minus	68893	1.88715	3.71591e-13	1.89619e-09	0.720507	0.0020933	0.551422	1.39245	3.38762e-14	1.11589e-10	0.000236986	0.00411162	Comp	No	No	No	No	Constant	Constant
ENSG00000248280|RP11-33B1.2	chr4:119381341:G:A	rs9307474	119450157	Minus	68816	1.88715	3.71591e-13	1.89619e-09	0.708658	0.0014808	0.498749	1.36474	3.76716e-14	1.23236e-10	0.000140537	0.00288296	Comp	No	No	No	No	Constant	Constant
ENSG00000248280|RP11-33B1.2	chr4:119381484:C:T	rs76990001	119450157	Minus	68673	1.88715	3.71591e-13	1.89619e-09	0.708658	0.0014808	0.498749	1.36474	3.76716e-14	1.23236e-10	0.000140537	0.00288296	Comp	No	No	No	No	Constant	Constant
ENSG00000248280|RP11-33B1.2	chr4:119381647:G:A	rs78036070	119450157	Minus	68510	1.88715	3.71591e-13	1.89619e-09	0.708658	0.0014808	0.498749	1.36474	3.76716e-14	1.23236e-10	0.000140537	0.00288296	Comp	No	No	No	No	Constant	Constant
ENSG00000248280|RP11-33B1.2	chr4:119381988:C:G	rs7673544	119450157	Minus	68169	1.84045	1.96848e-12	8.32347e-09	0.727268	0.00189311	0.537592	1.39389	3.36695e-14	1.10965e-10	0.000498366	0.0070589	Comp	No	No	No	No	Constant	Constant
ENSG00000248280|RP11-33B1.2	chr4:119382438:C:T	rs7674500	119450157	Minus	67719	1.88715	3.71591e-13	1.89619e-09	0.708658	0.0014808	0.498749	1.36474	3.76716e-14	1.23236e-10	0.000140537	0.00288296	Comp	No	No	No	No	Constant	Constant
ENSG00000248280|RP11-33B1.2	chr4:119382559:A:G	rs7674544	119450157	Minus	67598	1.88715	3.71591e-13	1.89619e-09	0.708658	0.0014808	0.498749	1.36474	3.76716e-14	1.23236e-10	0.000140537	0.00288296	Comp	No	No	No	No	Constant	Constant
ENSG00000248280|RP11-33B1.2	chr4:119382574:A:G	rs7674556	119450157	Minus	67583	1.86047	6.80039e-13	3.3024e-09	0.727268	0.00189311	0.537592	1.40539	1.63226e-14	5.61987e-11	0.000353913	0.00547242	Comp	No	No	No	No	Constant	Constant
ENSG00000248280|RP11-33B1.2	chr4:119382997:A:C	rs28812279	119450157	Minus	67160	1.88715	3.71591e-13	1.89619e-09	0.708658	0.0014808	0.498749	1.36474	3.76716e-14	1.23236e-10	0.000140537	0.00288296	Comp	No	No	No	No	Constant	Constant
ENSG00000248280|RP11-33B1.2	chr4:119383479:G:A	rs13435162	119450157	Minus	66678	1.8776	1.52963e-11	5.54338e-08	0.767414	0.00201313	0.545698	1.42517	2.78075e-13	8.12907e-10	0.00116257	0.0129457	Comp	No	No	No	No	Constant	Constant
ENSG00000248280|RP11-33B1.2	chr4:119383719:G:A	rs10027856	119450157	Minus	66438	1.88715	3.71591e-13	1.89619e-09	0.724565	0.00182446	0.531404	1.38997	3.35097e-14	1.10452e-10	0.000234196	0.00407946	Comp	No	No	No	No	Constant	Constant
ENSG00000248280|RP11-33B1.2	chr4:119383887:G:T	rs10027976	119450157	Minus	66270	1.88715	3.71591e-13	1.89619e-09	0.708658	0.0014808	0.498749	1.36474	3.76716e-14	1.23236e-10	0.000140537	0.00288296	Comp	No	No	No	No	Constant	Constant
ENSG00000248280|RP11-33B1.2	chr4:119383901:T:G	rs9994889	119450157	Minus	66256	1.88715	3.71591e-13	1.89619e-09	0.708658	0.0014808	0.498749	1.36474	3.76716e-14	1.23236e-10	0.000140537	0.00288296	Comp	No	No	No	No	Constant	Constant
ENSG00000248280|RP11-33B1.2	chr4:119384249:G:A	rs150376940	119450157	Minus	65908	1.91154	9.15904e-13	4.18504e-09	0.724565	0.00182446	0.531404	1.39159	8.92432e-14	2.78599e-10	0.000225288	0.00396144	Comp	No	No	No	No	Constant	Constant
ENSG00000248280|RP11-33B1.2	chr4:119385073:T:C	rs140816585	119450157	Minus	65084	1.89943	1.65389e-12	7.08552e-09	0.708658	0.0014808	0.498749	1.36011	1.29275e-13	3.94366e-10	0.00017128	0.00327656	Comp	No	No	No	No	Constant	Constant
ENSG00000248280|RP11-33B1.2	chr4:119385279:C:G	rs138611376	119450157	Minus	64878	1.88715	3.71591e-13	1.89619e-09	0.708658	0.0014808	0.498749	1.36474	3.76716e-14	1.23236e-10	0.000140537	0.00288296	Comp	No	No	No	No	Constant	Constant
ENSG00000248280|RP11-33B1.2	chr4:119385320:C:G	rs114019672	119450157	Minus	64837	1.88715	3.71591e-13	1.89619e-09	0.708658	0.0014808	0.498749	1.36474	3.76716e-14	1.23236e-10	0.000140537	0.00288296	Comp	No	No	No	No	Constant	Constant
ENSG00000248280|RP11-33B1.2	chr4:119385452:A:G	rs11098508	119450157	Minus	64705	1.88715	3.71591e-13	1.89619e-09	0.708658	0.0014808	0.498749	1.36474	3.76716e-14	1.23236e-10	0.000140537	0.00288296	Comp	No	No	No	No	Constant	Constant
ENSG00000248280|RP11-33B1.2	chr4:119385638:C:T	rs11098510	119450157	Minus	64519	1.88715	3.71591e-13	1.89619e-09	0.708658	0.0014808	0.498749	1.36474	3.76716e-14	1.23236e-10	0.000140537	0.00288296	Comp	No	No	No	No	Constant	Constant
ENSG00000248280|RP11-33B1.2	chr4:119385724:G:A	rs11098511	119450157	Minus	64433	1.88465	2.53987e-12	1.05439e-08	0.663385	0.00536238	0.685595	1.43012	7.43e-14	2.34133e-10	0.000205944	0.00371672	Comp	No	No	No	No	Constant	Constant
ENSG00000248280|RP11-33B1.2	chr4:119385942:G:A	rs28751034	119450157	Minus	64215	1.88021	3.52382e-12	1.42122e-08	0.708658	0.0014808	0.498749	1.34173	3.18712e-13	9.24972e-10	0.000234047	0.00407771	Comp	No	No	No	No	Constant	Constant
ENSG00000248280|RP11-33B1.2	chr4:119386056:A:G	rs28884220	119450157	Minus	64101	1.91154	9.15904e-13	4.18504e-09	0.708658	0.0014808	0.498749	1.36572	9.90096e-14	3.06403e-10	0.000136998	0.00283313	Comp	No	No	No	No	Constant	Constant
ENSG00000248280|RP11-33B1.2	chr4:119386059:A:C	rs28793658	119450157	Minus	64098	1.91831	1.00668e-12	4.47906e-09	0.708658	0.0014808	0.498749	1.36844	9.53237e-14	2.96362e-10	0.000132061	0.00276115	Comp	No	No	No	No	Constant	Constant
ENSG00000248280|RP11-33B1.2	chr4:119386330:C:A	rs4507344	119450157	Minus	63827	1.88715	3.71591e-13	1.89619e-09	0.708658	0.0014808	0.498749	1.36474	3.76716e-14	1.23236e-10	0.000140537	0.00288296	Comp	No	No	No	No	Constant	Constant
ENSG00000248280|RP11-33B1.2	chr4:119386543:A:G	rs4373140	119450157	Minus	63614	1.86578	1.01262e-12	4.50421e-09	0.708658	0.0014808	0.498749	1.35086	8.19472e-14	2.56893e-10	0.000205259	0.00371672	Comp	No	No	No	No	Constant	Constant
ENSG00000248280|RP11-33B1.2	chr4:119386658:A:G	rs10440402	119450157	Minus	63499	1.91154	9.15904e-13	4.18504e-09	0.708658	0.0014808	0.498749	1.36572	9.90096e-14	3.06403e-10	0.000136998	0.00283313	Comp	No	No	No	No	Constant	Constant
ENSG00000248280|RP11-33B1.2	chr4:119386892:C:T	rs10440403	119450157	Minus	63265	1.85858	1.28894e-12	5.62245e-09	0.647348	0.00297827	0.605473	1.29535	5.51672e-13	1.54905e-09	9.22354e-05	0.00219285	Comp	No	No	No	No	Constant	Constant
ENSG00000248280|RP11-33B1.2	chr4:119386928:A:C	rs12506452	119450157	Minus	63229	1.88715	3.71591e-13	1.89619e-09	0.724565	0.00182446	0.531404	1.38997	3.35097e-14	1.10452e-10	0.000234196	0.00407946	Comp	No	No	No	No	Constant	Constant
ENSG00000248280|RP11-33B1.2	chr4:119387106:C:A	rs12498908	119450157	Minus	63051	1.88715	3.71591e-13	1.89619e-09	0.752872	0.00124951	0.47248	1.39978	1.98423e-14	6.76066e-11	0.000331714	0.00521698	Comp	No	No	No	No	Constant	Constant
ENSG00000248280|RP11-33B1.2	chr4:119387649:A:G	rs146523888	119450157	Minus	62508	1.88715	3.71591e-13	1.89619e-09	0.708658	0.0014808	0.498749	1.36474	3.76716e-14	1.23236e-10	0.000140537	0.00288296	Comp	No	No	No	No	Constant	Constant
ENSG00000248280|RP11-33B1.2	chr4:119387884:C:T	rs13113483	119450157	Minus	62273	1.89943	1.65389e-12	7.08552e-09	0.708658	0.0014808	0.498749	1.36011	1.29275e-13	3.94366e-10	0.00017128	0.00327656	Comp	No	No	No	No	Constant	Constant
ENSG00000248280|RP11-33B1.2	chr4:119388401:C:A	rs28551662	119450157	Minus	61756	1.86047	6.80039e-13	3.3024e-09	0.727268	0.00189311	0.537592	1.40539	1.63226e-14	5.61987e-11	0.000353913	0.00547242	Comp	No	No	No	No	Constant	Constant
ENSG00000248280|RP11-33B1.2	chr4:119388720:T:C	rs28668716	119450157	Minus	61437	1.8961	3.59279e-12	1.44666e-08	0.708658	0.0014808	0.498749	1.3395	4.03886e-13	1.15839e-09	0.000206983	0.00372063	Comp	No	No	No	No	Constant	Constant
ENSG00000248280|RP11-33B1.2	chr4:119388873:T:C	rs10010801	119450157	Minus	61284	1.90863	1.29668e-12	5.65397e-09	0.708658	0.0014808	0.498749	1.36616	9.27878e-14	2.89107e-10	0.000150923	0.00299485	Comp	No	No	No	No	Constant	Constant
ENSG00000248280|RP11-33B1.2	chr4:119388971:G:GCT	rs60166839	119450157	Minus	61186	1.90751	4.82127e-13	2.4018e-09	0.677159	0.00364727	0.635128	1.37074	1.85935e-13	5.5577e-10	0.000121325	0.00264424	Comp	No	No	No	No	Constant	Constant
ENSG00000248280|RP11-33B1.2	chr4:119389204:T:G	rs10011097	119450157	Minus	60953	1.91463	8.59146e-13	4.08779e-09	0.724565	0.00182446	0.531404	1.3926	9.37974e-14	2.91971e-10	0.000217028	0.00384349	Comp	No	No	No	No	Constant	Constant
ENSG00000248280|RP11-33B1.2	chr4:119389387:C:T	rs7699346	119450157	Minus	60770	1.78996	1.385e-12	6.01312e-09	0.767414	0.00201313	0.545698	1.41582	1.1855e-14	4.14086e-11	0.00158462	0.016204	Comp	No	No	No	No	Constant	Constant
ENSG00000248280|RP11-33B1.2	chr4:119389483:T:A	rs7677836	119450157	Minus	60674	1.88715	3.71591e-13	1.89619e-09	0.721483	0.00128683	0.477181	1.36068	4.90087e-14	1.58125e-10	0.000170686	0.00327071	Comp	No	No	No	No	Constant	Constant
ENSG00000248280|RP11-33B1.2	chr4:119389677:T:C	rs7678238	119450157	Minus	60480	1.89943	1.65389e-12	7.08552e-09	0.708658	0.0014808	0.498749	1.36011	1.29275e-13	3.94366e-10	0.00017128	0.00327656	Comp	No	No	No	No	Constant	Constant
ENSG00000248280|RP11-33B1.2	chr4:119389718:A:G	rs7658181	119450157	Minus	60439	1.89943	1.65389e-12	7.08552e-09	0.710504	0.00150097	0.501162	1.36231	1.28695e-13	3.92662e-10	0.00017998	0.00339187	Comp	No	No	No	No	Constant	Constant
ENSG00000248280|RP11-33B1.2	chr4:119389767:C:T	rs7658368	119450157	Minus	60390	1.27917	2.28796e-06	0.00281133	0.603775	0.00831656	0.73931	1.01409	4.90866e-08	6.60282e-05	0.0450862	0.170886	Comp	No	No	No	No	Constant	Constant
ENSG00000248280|RP11-33B1.2	chr4:119389997:C:T	rs10002083	119450157	Minus	60160	1.88715	3.71591e-13	1.89619e-09	0.708658	0.0014808	0.498749	1.36474	3.76716e-14	1.23236e-10	0.000140537	0.00288296	Comp	No	No	No	No	Constant	Constant
ENSG00000248280|RP11-33B1.2	chr4:119390373:A:G	rs10024844	119450157	Minus	59784	1.88715	3.71591e-13	1.89619e-09	0.708658	0.0014808	0.498749	1.36474	3.76716e-14	1.23236e-10	0.000140537	0.00288296	Comp	No	No	No	No	Constant	Constant
ENSG00000248280|RP11-33B1.2	chr4:119390542:A:C	rs10025054	119450157	Minus	59615	1.89943	1.65389e-12	7.08552e-09	0.708658	0.0014808	0.498749	1.36011	1.29275e-13	3.94366e-10	0.00017128	0.00327656	Comp	No	No	No	No	Constant	Constant
ENSG00000248280|RP11-33B1.2	chr4:119390832:A:C	rs10027498	119450157	Minus	59325	1.88715	3.71591e-13	1.89619e-09	0.708658	0.0014808	0.498749	1.41381	9.49823e-15	3.41206e-11	0.000140537	0.00288296	Comp	No	No	No	No	Constant	Constant
ENSG00000248280|RP11-33B1.2	chr4:119390991:T:C	rs10017271	119450157	Minus	59166	1.87299	4.08373e-12	1.62944e-08	0.724565	0.00182446	0.531404	1.37177	2.4457e-13	7.20336e-10	0.000405029	0.00606459	Comp	No	No	No	No	Constant	Constant
ENSG00000248280|RP11-33B1.2	chr4:119391748:A:G	rs7437420	119450157	Minus	58409	1.91154	9.15904e-13	4.18504e-09	0.708658	0.0014808	0.498749	1.36572	9.90096e-14	3.06403e-10	0.000136998	0.00283313	Comp	No	No	No	No	Constant	Constant
ENSG00000248280|RP11-33B1.2	chr4:119391804:G:A	rs4345162	119450157	Minus	58353	1.88715	3.71591e-13	1.89619e-09	0.704978	0.00167276	0.518527	1.36416	4.30328e-14	1.3986e-10	0.000141023	0.00288706	Comp	No	No	No	No	Constant	Constant
ENSG00000248280|RP11-33B1.2	chr4:119392103:T:C	rs4463052	119450157	Minus	58054	1.89362	4.1001e-13	2.07837e-09	0.708658	0.0014808	0.498749	1.36694	3.70693e-14	1.21493e-10	0.000135481	0.00281124	Comp	No	No	No	No	Constant	Constant
ENSG00000248280|RP11-33B1.2	chr4:119392280:T:G	rs4560394	119450157	Minus	57877	1.91154	9.15904e-13	4.18504e-09	0.752872	0.00124951	0.47248	1.40117	5.37302e-14	1.72258e-10	0.000317393	0.00504418	Comp	No	No	No	No	Constant	Constant
ENSG00000248280|RP11-33B1.2	chr4:119392285:A:G	rs4296662	119450157	Minus	57872	1.91154	9.15904e-13	4.18504e-09	0.752872	0.00124951	0.47248	1.40117	5.37302e-14	1.72258e-10	0.000317393	0.00504418	Comp	No	No	No	No	Constant	Constant
ENSG00000248280|RP11-33B1.2	chr4:119393006:A:T	rs11098512	119450157	Minus	57151	1.83703	3.98647e-12	1.59392e-08	0.745187	0.00157101	0.508268	1.388	7.20457e-14	2.27375e-10	0.000729287	0.00929371	Comp	No	No	No	No	Constant	Constant
ENSG00000248280|RP11-33B1.2	chr4:119393509:T:C	rs13127114	119450157	Minus	56648	1.88715	3.71591e-13	1.89619e-09	0.708658	0.0014808	0.498749	1.36474	3.76716e-14	1.23236e-10	0.000140537	0.00288296	Comp	No	No	No	No	Constant	Constant
ENSG00000248280|RP11-33B1.2	chr4:119393586:C:A	rs13151285	119450157	Minus	56571	1.88715	3.71591e-13	1.89619e-09	0.708658	0.0014808	0.498749	1.36474	3.76716e-14	1.23236e-10	0.000140537	0.00288296	Comp	No	No	No	No	Constant	Constant
ENSG00000248280|RP11-33B1.2	chr4:119393726:A:G	rs4309825	119450157	Minus	56431	1.88003	5.36975e-13	2.65449e-09	0.708658	0.0014808	0.498749	1.36163	4.70169e-14	1.52019e-10	0.000160641	0.0031316	Comp	No	No	No	No	Constant	Constant
ENSG00000248280|RP11-33B1.2	chr4:119393766:C:T	rs4604043	119450157	Minus	56391	1.88003	5.36975e-13	2.65449e-09	0.708658	0.0014808	0.498749	1.36163	4.70169e-14	1.52019e-10	0.000160641	0.0031316	Comp	No	No	No	No	Constant	Constant
ENSG00000248280|RP11-33B1.2	chr4:119394920:A:G	rs11098513	119450157	Minus	55237	1.88715	3.71591e-13	1.89619e-09	0.694497	0.00193225	0.53995	1.36287	4.4542e-14	1.44492e-10	0.000122956	0.00264631	Comp	No	No	No	No	Constant	Constant
ENSG00000248280|RP11-33B1.2	chr4:119395531:T:G	rs28572238	119450157	Minus	54626	1.83269	6.03318e-11	1.99339e-07	0.694497	0.00193225	0.53995	1.31031	3.54078e-12	9.04859e-09	0.000534414	0.00743428	Comp	No	No	No	No	Constant	Constant
ENSG00000248280|RP11-33B1.2	chr4:119395795:A:T	rs28714195	119450157	Minus	54362	1.82344	1.71287e-11	6.16161e-08	0.712683	0.00231864	0.566417	1.34404	9.20085e-13	2.51245e-09	0.000705816	0.00906495	Comp	No	No	No	No	Constant	Constant
ENSG00000248280|RP11-33B1.2	chr4:119396219:T:C	rs11098514	119450157	Minus	53938	1.88715	3.71591e-13	1.89619e-09	0.712683	0.00231864	0.566417	1.38811	3.95924e-14	1.29174e-10	0.000215162	0.00382796	Comp	No	No	No	No	Constant	Constant
ENSG00000248280|RP11-33B1.2	chr4:119396394:T:G	rs10857068	119450157	Minus	53763	1.88715	3.71591e-13	1.89619e-09	0.739888	0.00155738	0.507245	1.4038	1.72705e-14	5.93084e-11	0.00029211	0.00474842	Comp	No	No	No	No	Constant	Constant
ENSG00000248280|RP11-33B1.2	chr4:119396823:A:C	rs11098516	119450157	Minus	53334	1.88715	3.71591e-13	1.89619e-09	0.714581	0.00209567	0.551584	1.38446	4.43957e-14	1.44043e-10	0.000207826	0.00373193	Comp	No	No	No	No	Constant	Constant
ENSG00000248280|RP11-33B1.2	chr4:119397371:T:C	rs12508173	119450157	Minus	52786	1.86047	6.80039e-13	3.3024e-09	0.71005	0.00251545	0.578546	1.40245	1.99253e-14	6.78684e-11	0.000300267	0.00484146	Comp	No	No	No	No	Constant	Constant
ENSG00000248280|RP11-33B1.2	chr4:119397422:G:A	rs12504149	119450157	Minus	52735	1.86047	6.80039e-13	3.3024e-09	0.71005	0.00251545	0.578546	1.40245	1.99253e-14	6.78684e-11	0.000300267	0.00484146	Comp	No	No	No	No	Constant	Constant
ENSG00000248280|RP11-33B1.2	chr4:119397654:G:A	rs10008386	119450157	Minus	52503	1.87586	4.82711e-11	1.61884e-07	0.757743	0.00107579	0.448012	1.38613	6.7298e-13	1.87182e-09	0.000873793	0.0105807	Comp	No	No	No	No	Constant	Constant
ENSG00000248280|RP11-33B1.2	chr4:119397684:G:A	rs10008392	119450157	Minus	52473	1.87164	6.09754e-12	2.35917e-08	0.704233	0.00290838	0.601845	1.38098	2.45096e-13	7.21711e-10	0.00039905	0.00599531	Comp	No	No	No	No	Constant	Constant
ENSG00000248280|RP11-33B1.2	chr4:119397715:T:C	rs10020141	119450157	Minus	52442	1.88527	2.61844e-11	9.15327e-08	0.71005	0.00251545	0.578546	1.37902	7.10079e-13	1.96893e-09	0.000485702	0.00693977	Comp	No	No	No	No	Constant	Constant
ENSG00000248280|RP11-33B1.2	chr4:119397766:G:A	rs6833815	119450157	Minus	52391	2.01403	1.55313e-11	5.62521e-08	0.696636	0.0117565	0.778838	1.56837	4.88081e-13	1.38074e-09	0.000464126	0.00670928	Comp	No	No	No	No	Constant	Constant
ENSG00000248280|RP11-33B1.2	chr4:119397880:C:T	rs10010684	119450157	Minus	52277	1.81662	1.97874e-09	4.73595e-06	0.730351	0.0110362	0.771773	1.44837	6.05987e-11	1.33903e-07	0.00545882	0.0389606	Comp	No	No	No	No	Constant	Constant
ENSG00000248280|RP11-33B1.2	chr4:119398279:T:C	rs12509234	119450157	Minus	51878	1.82477	1.04793e-11	3.88649e-08	0.71005	0.00251545	0.578546	1.37517	2.18643e-13	6.47228e-10	0.000640771	0.00845233	Comp	No	No	No	No	Constant	Constant
ENSG00000248280|RP11-33B1.2	chr4:119399193:C:T	rs12506148	119450157	Minus	50964	1.84368	1.52185e-11	5.51664e-08	0.733036	0.0059313	0.698183	1.44002	4.62511e-13	1.31201e-09	0.00162572	0.0165121	Comp	No	No	No	No	Constant	Constant
ENSG00000248280|RP11-33B1.2	chr4:119399560:G:A	rs10014719	119450157	Minus	50597	1.87895	9.9254e-13	4.42115e-09	0.831893	0.000416509	0.303013	1.45511	5.18005e-15	1.9136e-11	0.00103703	0.0119337	Comp	No	No	No	No	Constant	Constant
ENSG00000248280|RP11-33B1.2	chr4:119399739:C:A	rs10016944	119450157	Minus	50418	1.90375	2.44187e-12	1.01866e-08	0.831893	0.000416509	0.303013	1.4561	1.53277e-14	5.29189e-11	0.000983561	0.011527	Comp	No	No	No	No	Constant	Constant
ENSG00000248280|RP11-33B1.2	chr4:119400005:C:CA	rs35295656	119450157	Minus	50152	1.87895	9.9254e-13	4.42115e-09	0.831893	0.000416509	0.303013	1.45511	5.18005e-15	1.9136e-11	0.00103703	0.0119337	Comp	No	No	No	No	Constant	Constant
ENSG00000248280|RP11-33B1.2	chr4:119400265:G:A	rs10017543	119450157	Minus	49892	1.87895	9.9254e-13	4.42115e-09	0.831893	0.000416509	0.303013	1.45511	5.18005e-15	1.9136e-11	0.00103703	0.0119337	Comp	No	No	No	No	Constant	Constant
ENSG00000248280|RP11-33B1.2	chr4:119400481:A:T	rs9995045	119450157	Minus	49676	1.814	4.50752e-11	1.51758e-07	0.746498	0.00428028	0.656496	1.45759	3.48016e-13	1.00538e-09	0.00233236	0.0215413	Comp	No	No	No	No	Constant	Constant
ENSG00000248280|RP11-33B1.2	chr4:119400672:A:G	rs9995234	119450157	Minus	49485	1.91844	2.92579e-12	1.19624e-08	0.769646	0.0013864	0.48816	1.49748	1.70377e-14	5.85436e-11	0.000547811	0.00757277	Comp	No	No	No	No	Constant	Constant
ENSG00000248280|RP11-33B1.2	chr4:119400703:A:G	rs9995244	119450157	Minus	49454	1.75276	6.04042e-11	1.99565e-07	0.873183	0.000159487	0.181477	1.45201	2.14015e-14	7.26628e-11	0.00623119	0.0427927	Comp	No	No	Yes	No	Constant	Constant
ENSG00000248280|RP11-33B1.2	chr4:119400878:C:T	rs7695996	119450157	Minus	49279	1.92372	1.50714e-12	6.49855e-09	0.955732	0.000301239	0.257862	1.55295	3.4105e-15	1.28183e-11	0.00479645	0.035689	Comp	No	No	No	No	Constant	Constant
ENSG00000248280|RP11-33B1.2	chr4:119400959:G:A	rs7696465	119450157	Minus	49198	1.89862	6.03608e-13	2.96419e-09	0.831893	0.000416509	0.303013	1.46357	4.07252e-15	1.51971e-11	0.00082332	0.0101304	Comp	No	No	No	No	Constant	Constant
ENSG00000248280|RP11-33B1.2	chr4:119401022:G:A	rs7696649	119450157	Minus	49135	1.87895	9.9254e-13	4.42115e-09	0.803193	0.000809657	0.403167	1.45173	7.96141e-15	2.88152e-11	0.000861866	0.0104802	Comp	No	No	No	No	Constant	Constant
ENSG00000248280|RP11-33B1.2	chr4:119401102:T:C	rs7674713	119450157	Minus	49055	1.60145	7.35989e-11	2.39776e-07	0.882699	0.000525692	0.335711	1.34783	1.03671e-13	3.20108e-10	0.0268607	0.119718	Comp	No	No	No	No	Constant	Constant
ENSG00000248280|RP11-33B1.2	chr4:119401166:G:A	rs7696857	119450157	Minus	48991	1.90375	2.44187e-12	1.01866e-08	0.887216	0.000329667	0.270369	1.49787	7.26734e-15	2.64003e-11	0.00221408	0.0207064	Comp	No	No	No	No	Constant	Constant
ENSG00000248280|RP11-33B1.2	chr4:119401203:G:T	rs7696875	119450157	Minus	48954	1.89528	5.40649e-13	2.67134e-09	0.903097	0.000305504	0.259875	1.51176	1.50311e-15	5.85387e-12	0.00242379	0.0221332	Comp	No	No	No	No	Constant	Constant
ENSG00000248280|RP11-33B1.2	chr4:119401839:A:G	rs10000795	119450157	Minus	48318	1.88852	3.6236e-12	1.4572e-08	0.692739	0.00717092	0.720695	1.40953	5.65414e-13	1.58618e-09	0.000517738	0.00726236	Comp	No	No	No	No	Constant	Constant
ENSG00000248280|RP11-33B1.2	chr4:119402161:C:T	rs57040488	119450157	Minus	47996	1.99803	7.08662e-13	3.42614e-09	0.654793	0.00661956	0.710592	1.41631	3.4053e-13	9.84815e-10	6.37408e-05	0.00181112	Comp	No	No	No	No	Constant	Constant
ENSG00000248280|RP11-33B1.2	chr4:119402440:C:T	rs10518331	119450157	Minus	47717	1.86559	1.45881e-12	6.30324e-09	0.65051	0.0070819	0.719099	1.3791	2.62481e-13	7.69817e-10	0.000208549	0.00374132	Comp	No	No	No	No	Constant	Constant
ENSG00000248280|RP11-33B1.2	chr4:119403269:A:T	rs13133522	119450157	Minus	46888	1.88852	3.6236e-12	1.4572e-08	0.654793	0.00661956	0.710592	1.43298	1.73386e-13	5.20153e-10	0.000213015	0.00380066	Comp	No	No	No	No	Constant	Constant
ENSG00000248280|RP11-33B1.2	chr4:119403321:A:G	rs6820376	119450157	Minus	46836	1.88852	3.6236e-12	1.4572e-08	0.654793	0.00661956	0.710592	1.37421	7.29666e-13	2.02034e-09	0.000213015	0.00380066	Comp	No	No	No	No	Constant	Constant
ENSG00000248280|RP11-33B1.2	chr4:119403460:C:A	rs13134132	119450157	Minus	46697	1.56152	6.42129e-09	1.39983e-05	0.610684	0.00890041	0.747651	1.22269	1.43496e-10	3.01467e-07	0.00435677	0.0333974	Comp	No	No	No	No	Constant	Constant
ENSG00000248280|RP11-33B1.2	chr4:119403552:T:C	rs77934861	119450157	Minus	46605	1.86559	1.45881e-12	6.30324e-09	0.654793	0.00661956	0.710592	1.3753	2.63031e-13	7.70955e-10	0.00021586	0.0038306	Comp	No	No	No	No	Constant	Constant
ENSG00000248280|RP11-33B1.2	chr4:119403763:A:G	rs34913743	119450157	Minus	46394	1.87895	9.9254e-13	4.42115e-09	0.831893	0.000416509	0.303013	1.45511	5.18005e-15	1.9136e-11	0.00103703	0.0119337	Comp	No	No	No	No	Constant	Constant
ENSG00000248280|RP11-33B1.2	chr4:119404109:C:T	rs4001198	119450157	Minus	46048	1.90375	2.44187e-12	1.01866e-08	0.831893	0.000416509	0.303013	1.4561	1.53277e-14	5.29189e-11	0.000983561	0.011527	Comp	No	No	No	No	Constant	Constant
ENSG00000248280|RP11-33B1.2	chr4:119404118:T:C	rs34237553	119450157	Minus	46039	1.91364	2.11437e-12	8.89899e-09	0.635212	0.00665912	0.711371	1.3537	1.58032e-12	4.19435e-09	9.93166e-05	0.00231139	Comp	No	No	No	No	Constant	Constant
ENSG00000248280|RP11-33B1.2	chr4:119404277:C:T	rs4079144	119450157	Minus	45880	1.74688	1.22058e-10	3.7501e-07	0.873183	0.000159487	0.181477	1.38397	1.18806e-13	3.6451e-10	0.00710315	0.0468297	Comp	No	No	No	No	Constant	Constant
ENSG00000248280|RP11-33B1.2	chr4:119404374:G:A	rs35091806	119450157	Minus	45783	1.86559	1.45881e-12	6.30324e-09	0.690306	0.00754659	0.727128	1.4123	1.99128e-13	5.93015e-10	0.0005339	0.00742997	Comp	No	No	No	No	Constant	Constant
ENSG00000248280|RP11-33B1.2	chr4:119404475:G:A	rs35165976	119450157	Minus	45682	1.86559	1.45881e-12	6.30324e-09	0.692739	0.00717092	0.720695	1.40973	2.00438e-13	5.96432e-10	0.00053596	0.00744725	Comp	No	No	No	No	Constant	Constant
ENSG00000248280|RP11-33B1.2	chr4:119404577:C:A	rs2389802	119450157	Minus	45580	1.86559	1.45881e-12	6.30324e-09	0.654793	0.00661956	0.710592	1.3753	2.63031e-13	7.70955e-10	0.00021586	0.0038306	Comp	No	No	No	No	Constant	Constant
ENSG00000248280|RP11-33B1.2	chr4:119404983:C:T	rs6845714	119450157	Minus	45174	1.85269	2.79801e-12	1.14792e-08	0.654793	0.00661956	0.710592	1.36691	4.20195e-13	1.20282e-09	0.000269352	0.00449059	Comp	No	No	No	No	Constant	Constant
ENSG00000248280|RP11-33B1.2	chr4:119405128:T:A	rs3890049	119450157	Minus	45029	1.87895	9.9254e-13	4.42115e-09	0.831893	0.000416509	0.303013	1.45511	5.18005e-15	1.9136e-11	0.00103703	0.0119337	Comp	No	No	No	No	Constant	Constant
ENSG00000248280|RP11-33B1.2	chr4:119405168:G:A	rs6846442	119450157	Minus	44989	1.86559	1.45881e-12	6.30324e-09	0.654793	0.00661956	0.710592	1.3753	2.63031e-13	7.70955e-10	0.00021586	0.0038306	Comp	No	No	No	No	Constant	Constant
ENSG00000248280|RP11-33B1.2	chr4:119405249:G:A	rs6846620	119450157	Minus	44908	1.86559	1.45881e-12	6.30324e-09	0.742722	0.00283582	0.597884	1.42774	7.01872e-14	2.21859e-10	0.0006978	0.00898765	Comp	No	No	No	No	Constant	Constant
ENSG00000248280|RP11-33B1.2	chr4:119405488:T:C	rs71610279	119450157	Minus	44669	1.87895	9.9254e-13	4.42115e-09	0.831893	0.000416509	0.303013	1.45511	5.18005e-15	1.9136e-11	0.00103703	0.0119337	Comp	No	No	No	No	Constant	Constant
ENSG00000248280|RP11-33B1.2	chr4:119405493:C:G	rs71610280	119450157	Minus	44664	1.86559	1.45881e-12	6.30324e-09	0.654793	0.00661956	0.710592	1.3753	2.63031e-13	7.70955e-10	0.00021586	0.0038306	Comp	No	No	No	No	Constant	Constant
ENSG00000248280|RP11-33B1.2	chr4:119405523:C:T	rs9799664	119450157	Minus	44634	0.962669	5.97661e-05	0.0440891	0.407738	0.0780974	NA	0.804711	4.90032e-06	0.00412968	0.0857362	0.261356	Comp	No	No	No	No	Prenatal-Trending	Constant
ENSG00000248280|RP11-33B1.2	chr4:119405664:T:C	rs72489565	119450157	Minus	44493	1.88852	3.6236e-12	1.4572e-08	0.688296	0.00641498	0.70707	1.41194	4.06409e-13	1.16502e-09	0.000428269	0.00631857	Comp	No	No	No	No	Constant	Constant
ENSG00000248280|RP11-33B1.2	chr4:119405732:T:G	rs115044484	119450157	Minus	44425	1.89864	1.65327e-11	5.96397e-08	0.592818	0.0269882	0.856224	1.39918	6.41096e-12	1.59294e-08	0.00030347	0.00487814	Comp	No	No	No	No	Constant	Constant
ENSG00000248280|RP11-33B1.2	chr4:119405787:A:G	rs9996586	119450157	Minus	44370	0.884943	0.000304326	0.146233	0.407738	0.0780974	NA	0.766652	1.6127e-05	0.0115236	0.145459	0.358999	Comp	No	No	No	No	Prenatal-Trending	Constant
ENSG00000248280|RP11-33B1.2	chr4:119406970:G:A	rs7654700	119450157	Minus	43187	1.84429	4.55505e-10	1.25225e-06	0.620905	0.0109004	0.770421	1.30359	1.14348e-10	2.43625e-07	0.000592929	0.00801673	Comp	No	No	No	No	Constant	Constant
ENSG00000248280|RP11-33B1.2	chr4:119407222:A:C	rs7654762	119450157	Minus	42935	1.87895	9.9254e-13	4.42115e-09	0.831893	0.000416509	0.303013	1.45511	5.18005e-15	1.9136e-11	0.00103703	0.0119337	Comp	No	No	No	No	Constant	Constant
ENSG00000248280|RP11-33B1.2	chr4:119407938:G:C	rs71610282	119450157	Minus	42219	1.89055	7.61331e-12	2.88629e-08	0.654793	0.00661956	0.710592	1.36866	1.3796e-12	3.68507e-09	0.000242372	0.00417524	Comp	No	No	No	No	Constant	Constant
ENSG00000248280|RP11-33B1.2	chr4:119408521:A:G	NA	119450157	Minus	41636	1.92162	2.56567e-12	1.06086e-08	0.657403	0.0310398	0.867162	1.47299	1.16846e-12	3.14913e-09	0.000951643	0.0112373	Comp	No	No	No	No	Constant	Constant
ENSG00000248280|RP11-33B1.2	chr4:119409293:G:A	rs187271184	119450157	Minus	40864	1.87752	1.25095e-12	5.4693e-09	0.692739	0.00717092	0.720695	1.41538	1.74825e-13	5.24184e-10	0.000477434	0.00685264	Comp	No	No	No	No	Constant	Constant
ENSG00000248280|RP11-33B1.2	chr4:119409294:C:A	rs190803766	119450157	Minus	40863	1.87752	1.25095e-12	5.4693e-09	0.729708	0.00706096	0.718762	1.45669	8.80714e-14	2.75073e-10	0.000989708	0.0115576	Comp	No	No	No	No	Constant	Constant
ENSG00000248280|RP11-33B1.2	chr4:119409384:G:A	rs140750089	119450157	Minus	40773	1.87061	1.85348e-12	7.87137e-09	0.654793	0.00661956	0.710592	1.37524	3.22398e-13	9.3498e-10	0.000216502	0.00383525	Comp	No	No	No	No	Constant	Constant
ENSG00000248280|RP11-33B1.2	chr4:119409500:T:G	rs145834929	119450157	Minus	40657	0.858708	0.000514639	0.204147	0.392851	0.107208	NA	0.757738	3.6409e-05	0.0225931	0.169018	0.393648	Comp	No	No	No	No	Prenatal-Trending	Constant
ENSG00000248280|RP11-33B1.2	chr4:119410273:C:T	rs71612595	119450157	Minus	39884	1.87389	6.66319e-12	2.56388e-08	0.685292	0.00929517	0.752621	1.3971	1.33551e-12	3.57285e-09	0.000689694	0.00890686	Comp	No	No	No	No	Constant	Constant
ENSG00000248280|RP11-33B1.2	chr4:119410690:T:C	rs71612597	119450157	Minus	39467	1.84598	6.11915e-12	2.3672e-08	0.692739	0.00717092	0.720695	1.45702	1.29526e-13	3.95121e-10	0.000770912	0.00966377	Comp	No	No	No	No	Constant	Constant
ENSG00000248280|RP11-33B1.2	chr4:119410901:G:A	rs71612598	119450157	Minus	39256	1.85372	2.66972e-12	1.10111e-08	0.692739	0.00717092	0.720695	1.4016	3.12021e-13	9.06534e-10	0.000642317	0.00846506	Comp	No	No	No	No	Constant	Constant
ENSG00000248280|RP11-33B1.2	chr4:119411079:G:A	rs139379776	119450157	Minus	39078	1.88852	3.6236e-12	1.4572e-08	0.557333	0.0303307	0.865052	1.36569	3.48185e-12	8.90585e-09	0.000122398	0.00264631	Comp	No	No	No	No	Constant	Constant
ENSG00000248280|RP11-33B1.2	chr4:119411179:A:C	rs74772011	119450157	Minus	38978	1.96241	2.02916e-10	5.9956e-07	0.562129	0.0619136	NA	1.40765	2.58237e-10	5.20731e-07	0.000545537	0.0075475	Pre	No	No	No	No	Prenatal-Specific	Constant
ENSG00000248280|RP11-33B1.2	chr4:119411440:C:T	rs71612601	119450157	Minus	38717	1.95786	3.61047e-11	1.23478e-07	0.699056	0.00559704	0.691143	1.42681	4.05116e-12	1.02886e-08	0.000438005	0.00642208	Comp	No	No	No	No	Constant	Constant
ENSG00000248280|RP11-33B1.2	chr4:119413255:T:A	rs3955380	119450157	Minus	36902	1.89473	3.29499e-10	9.34188e-07	1.03527	0.00028823	0.251849	1.64809	7.13393e-14	2.25287e-10	0.0239423	0.110205	Comp	No	No	No	No	Constant	Constant
ENSG00000248280|RP11-33B1.2	chr4:119417180:C:T	rs79262354	119450157	Minus	32977	1.87315	1.26024e-12	5.50773e-09	0.692739	0.00717092	0.720695	1.4117	2.06684e-13	6.14271e-10	0.000494479	0.00701715	Comp	No	No	No	No	Constant	Constant
ENSG00000248280|RP11-33B1.2	chr4:119417184:C:T	rs78958430	119450157	Minus	32973	1.87315	1.26024e-12	5.50773e-09	0.692739	0.00717092	0.720695	1.4117	2.06684e-13	6.14271e-10	0.000494479	0.00701715	Comp	No	No	No	No	Constant	Constant
ENSG00000248280|RP11-33B1.2	chr4:119417228:C:T	rs200207680	119450157	Minus	32929	1.85349	1.18556e-09	2.96457e-06	0.676103	0.0134727	0.792902	1.46285	1.90646e-11	4.46786e-08	0.00209764	0.0198815	Comp	No	No	No	No	Constant	Constant
ENSG00000248280|RP11-33B1.2	chr4:119423400:C:T	rs77520361	119450157	Minus	26757	2.00831	4.05287e-10	1.12269e-06	0.509463	0.127398	NA	1.52435	3.65351e-10	7.19358e-07	0.000633851	0.0083861	Comp	No	No	No	No	Prenatal-Specific	Constant
ENSG00000248280|RP11-33B1.2	chr4:119433692:G:C	rs79244813	119450157	Minus	16465	1.84003	4.76379e-12	1.87684e-08	0.927276	0.000211147	0.213301	1.47909	9.94788e-15	3.49814e-11	0.00577561	0.0405154	Comp	No	No	No	No	Constant	Constant
ENSG00000248280|RP11-33B1.2	chr4:119434471:A:G	rs190991383	119450157	Minus	15686	2.06516	7.74562e-12	2.93372e-08	0.692739	0.00717092	0.720695	1.5506	2.83838e-13	8.2872e-10	0.000164543	0.00318432	Comp	No	No	No	No	Constant	Constant
ENSG00000248280|RP11-33B1.2	chr4:119434554:T:C	rs200672452	119450157	Minus	15603	1.95477	1.83108e-10	5.45499e-07	0.891359	0.000406555	0.300105	1.49166	5.66626e-13	1.58942e-09	0.00339088	0.0281361	Comp	No	No	No	No	Constant	Constant
ENSG00000248280|RP11-33B1.2	chr4:119434618:C:T	rs115227179	119450157	Minus	15539	2.02149	1.33987e-10	4.07679e-07	0.475832	0.0886097	NA	1.43904	1.99666e-10	4.09769e-07	8.74031e-05	0.00213276	Pre	No	No	No	No	Prenatal-Specific	Constant
ENSG00000248280|RP11-33B1.2	chr4:119436095:G:A	rs200822665	119450157	Minus	14062	1.89474	9.35525e-11	2.92824e-07	0.73965	0.00832837	0.739481	1.52667	1.0647e-12	2.88226e-09	0.00213734	0.0201761	Comp	No	No	No	No	Constant	Constant
ENSG00000248280|RP11-33B1.2	chr4:119436305:G:A	rs201671702	119450157	Minus	13852	1.90205	2.59225e-11	9.06604e-08	0.643934	0.0135239	0.793079	1.38985	7.05376e-12	1.74274e-08	0.000437983	0.00642208	Comp	No	No	No	No	Constant	Constant
ENSG00000248280|RP11-33B1.2	chr4:119438081:G:T	rs4001305	119450157	Minus	12076	1.85021	5.34987e-12	2.08809e-08	0.672312	0.00815181	0.736885	1.38594	7.57795e-13	2.09312e-09	0.000541404	0.00750185	Comp	No	No	No	No	Constant	Constant
ENSG00000248280|RP11-33B1.2	chr4:119438115:C:T	rs67265404	119450157	Minus	12042	1.85424	2.62543e-12	1.08443e-08	0.829698	0.000501884	0.328575	1.44688	1.04993e-14	3.68545e-11	0.0015177	0.0157195	Comp	No	No	No	No	Constant	Constant
ENSG00000248280|RP11-33B1.2	chr4:119438185:G:A	rs71614422	119450157	Minus	11972	1.84123	3.74983e-12	1.50543e-08	0.689443	0.00837104	0.740047	1.40201	3.78766e-13	1.0899e-09	0.000796193	0.00988163	Comp	No	No	No	No	Constant	Constant
ENSG00000248280|RP11-33B1.2	chr4:119438404:A:G	rs76651228	119450157	Minus	11753	1.876	9.99193e-13	4.44772e-09	0.689443	0.00837104	0.740047	1.41673	1.9954e-13	5.9421e-10	0.000504733	0.00712306	Comp	No	No	No	No	Constant	Constant
ENSG00000248280|RP11-33B1.2	chr4:119438453:C:T	rs76525361	119450157	Minus	11704	1.85707	1.99649e-12	8.43575e-09	0.588706	0.0352038	0.876631	1.39831	1.34951e-12	3.6089e-09	0.000392355	0.00591229	Comp	No	No	No	No	Constant	Constant
ENSG00000248280|RP11-33B1.2	chr4:119438686:A:C	rs72676074	119450157	Minus	11471	1.88901	1.22204e-12	5.35183e-09	0.616912	0.00671996	0.712494	1.34037	5.85936e-13	1.64061e-09	6.89182e-05	0.00190844	Comp	No	No	No	No	Constant	Constant
ENSG00000248280|RP11-33B1.2	chr4:119439096:T:A	rs3872807	119450157	Minus	11061	0.921963	8.41675e-05	0.0575167	0.389993	0.095157	NA	0.781581	6.81564e-06	0.00551793	0.0978854	0.281317	Comp	No	No	No	No	Prenatal-Trending	Constant
ENSG00000248280|RP11-33B1.2	chr4:119439377:T:G	rs71627800	119450157	Minus	10780	1.89837	6.01254e-11	1.98709e-07	0.810353	0.00075836	0.392917	1.42806	5.37193e-13	1.51155e-09	0.00158495	0.0162067	Comp	No	No	No	No	Constant	Constant
ENSG00000248280|RP11-33B1.2	chr4:119439987:G:C	rs35494005	119450157	Minus	10170	1.87895	9.9254e-13	4.42115e-09	0.829698	0.000501884	0.328575	1.45995	5.09932e-15	1.88694e-11	0.00108985	0.0123902	Comp	No	No	No	No	Constant	Constant
ENSG00000248280|RP11-33B1.2	chr4:119440014:G:T	rs35138262	119450157	Minus	10143	0.997384	3.08469e-05	0.025937	0.422835	0.06982	NA	0.828907	2.56758e-06	0.00234375	0.0754399	0.239959	Comp	No	No	No	No	Prenatal-Trending	Constant
ENSG00000248280|RP11-33B1.2	chr4:119441248:G:A	rs17009122	119450157	Minus	8909	1.86559	1.45881e-12	6.30324e-09	0.692739	0.00717092	0.720695	1.40973	2.00438e-13	5.96432e-10	0.00053596	0.00744725	Comp	No	No	No	No	Constant	Constant
ENSG00000248280|RP11-33B1.2	chr4:119441271:G:C	rs75122014	119450157	Minus	8886	1.86559	1.45881e-12	6.30324e-09	0.692739	0.00717092	0.720695	1.40973	2.00438e-13	5.96432e-10	0.00053596	0.00744725	Comp	No	No	No	No	Constant	Constant
ENSG00000248280|RP11-33B1.2	chr4:119441290:T:C	rs72918584	119450157	Minus	8867	1.88762	8.84232e-13	4.18504e-09	0.6824	0.00608344	0.701102	1.40151	2.16524e-13	6.41231e-10	0.00028622	0.00469009	Comp	No	No	No	No	Constant	Constant
ENSG00000248280|RP11-33B1.2	chr4:119441665:T:C	rs140326351	119450157	Minus	8492	1.90435	2.67313e-12	1.10244e-08	0.654793	0.00661956	0.710592	1.44239	1.27532e-13	3.89297e-10	0.000177311	0.0033581	Comp	No	No	No	No	Constant	Constant
ENSG00000248280|RP11-33B1.2	chr4:119441684:A:G	rs142682390	119450157	Minus	8473	1.88852	3.6236e-12	1.4572e-08	0.656637	0.00685441	0.715103	1.43932	1.55182e-13	4.68954e-10	0.000229315	0.00401494	Comp	No	No	No	No	Constant	Constant
ENSG00000248280|RP11-33B1.2	chr4:119442437:C:T	rs9683604	119450157	Minus	7720	1.87315	1.26024e-12	5.50773e-09	0.692739	0.00717092	0.720695	1.4117	2.06684e-13	6.14271e-10	0.000494479	0.00701715	Comp	No	No	No	No	Constant	Constant
ENSG00000248280|RP11-33B1.2	chr4:119442537:C:G	rs9683609	119450157	Minus	7620	1.89101	4.24657e-12	1.6886e-08	0.692739	0.00717092	0.720695	1.4097	6.2713e-13	1.75053e-09	0.000521277	0.00730308	Comp	No	No	No	No	Constant	Constant
ENSG00000248280|RP11-33B1.2	chr4:119443305:C:T	rs9759838	119450157	Minus	6852	1.92146	4.61503e-11	1.55216e-07	0.626932	0.00547237	0.688208	1.3078	1.83536e-11	4.31354e-08	0.000133339	0.00277732	Comp	No	No	No	No	Constant	Constant
ENSG00000248280|RP11-33B1.2	chr4:119443464:A:G	rs10019406	119450157	Minus	6693	1.90375	2.44187e-12	1.01866e-08	0.887216	0.000329667	0.270369	1.56603	1.15973e-15	4.55655e-12	0.00221408	0.0207064	Comp	No	No	No	No	Constant	Constant
ENSG00000248280|RP11-33B1.2	chr4:119443573:A:G	rs10019522	119450157	Minus	6584	1.90101	1.18362e-12	5.19909e-09	0.688296	0.00641498	0.70707	1.42509	1.32908e-13	4.04944e-10	0.000322933	0.00511025	Comp	No	No	No	No	Constant	Constant
ENSG00000248280|RP11-33B1.2	chr4:119443975:G:A	rs143155953	119450157	Minus	6182	1.73302	7.30562e-09	1.57915e-05	0.71615	0.00591058	0.697846	1.29271	4.6866e-10	9.08839e-07	0.00613859	0.0423236	Comp	No	No	No	No	Constant	Constant
ENSG00000248280|RP11-33B1.2	chr4:119443998:G:A	rs71614432	119450157	Minus	6159	1.77384	1.56895e-08	3.18412e-05	0.71383	0.00607519	0.70092	1.30644	8.19058e-10	1.52862e-06	0.00547828	0.0390587	Comp	No	No	No	No	Constant	Constant
ENSG00000248280|RP11-33B1.2	chr4:119444286:A:G	rs9684327	119450157	Minus	5871	0.861895	0.000328172	0.1537	0.361023	0.13996	NA	0.739073	3.51219e-05	0.0219333	0.134054	0.341158	Comp	No	No	No	No	Prenatal-Trending	Constant
ENSG00000248280|RP11-33B1.2	chr4:119444559:T:A	rs9683709	119450157	Minus	5598	1.82097	2.23729e-11	7.90041e-08	0.654793	0.00661956	0.710592	1.33571	3.35866e-12	8.60756e-09	0.000501744	0.00709553	Comp	No	No	No	No	Constant	Constant
ENSG00000248280|RP11-33B1.2	chr4:119444810:C:A	rs9685777	119450157	Minus	5347	1.83081	7.49099e-11	2.40989e-07	0.654793	0.00661956	0.710592	1.33162	8.62002e-12	2.10968e-08	0.000587146	0.00796178	Comp	No	No	No	No	Constant	Constant
ENSG00000248280|RP11-33B1.2	chr4:119444853:C:T	rs9685784	119450157	Minus	5304	1.85951	2.92124e-11	1.01186e-07	0.831893	0.000416509	0.303013	1.42672	1.19734e-13	3.67234e-10	0.00201605	0.0193074	Comp	No	No	No	No	Constant	Constant
ENSG00000248280|RP11-33B1.2	chr4:119445371:C:T	rs35111011	119450157	Minus	4786	1.87638	8.46086e-12	3.1849e-08	0.654793	0.00661956	0.710592	1.3638	1.43461e-12	3.82532e-09	0.000275584	0.00456615	Comp	No	No	No	No	Constant	Constant
ENSG00000248280|RP11-33B1.2	chr4:119445740:G:A	rs34651056	119450157	Minus	4417	1.79524	8.59457e-11	2.7029e-07	0.717474	0.0120067	0.781326	1.46459	2.21663e-12	5.79173e-09	0.00364718	0.0296293	Comp	No	No	No	No	Constant	Constant
ENSG00000248280|RP11-33B1.2	chr4:119445772:G:A	rs34954036	119450157	Minus	4385	1.79366	4.18431e-11	1.41547e-07	0.705209	0.00496898	0.676262	1.34891	2.76239e-12	7.14615e-09	0.00144323	0.0151626	Comp	No	No	No	No	Constant	Constant
ENSG00000248280|RP11-33B1.2	chr4:119446843:G:A	rs9759478	119450157	Minus	3314	1.89336	4.83683e-12	1.90405e-08	0.913957	0.00203569	0.547365	1.54172	6.58976e-14	2.09008e-10	0.00829773	0.0522427	Comp	No	No	No	No	Constant	Constant
ENSG00000248280|RP11-33B1.2	chr4:119447401:G:A	rs9307475	119450157	Minus	2756	1.52415	9.39913e-09	1.9922e-05	0.556238	0.020795	0.834793	1.18502	3.2857e-10	6.51412e-07	0.00411955	0.0321347	Comp	No	No	No	No	Constant	Constant
ENSG00000248280|RP11-33B1.2	chr4:119447472:G:A	rs34792640	119450157	Minus	2685	1.8699	1.63596e-12	7.01362e-09	0.831893	0.000416509	0.303013	1.44748	8.73411e-15	3.14876e-11	0.00119889	0.0132427	Comp	No	No	No	No	Constant	Constant
ENSG00000248280|RP11-33B1.2	chr4:119447589:C:T	rs34378623	119450157	Minus	2568	1.8632	1.04727e-12	4.6452e-09	0.654793	0.00661956	0.710592	1.38275	1.64811e-13	4.96023e-10	0.000207415	0.00372628	Comp	No	No	No	No	Constant	Constant
ENSG00000248280|RP11-33B1.2	chr4:119447702:G:A	NA	119450157	Minus	2455	1.89613	3.21329e-11	1.10658e-07	0.602951	0.0253693	0.851072	1.38712	1.63917e-11	3.87486e-08	0.000402531	0.00603469	Comp	No	No	No	No	Constant	Constant
ENSG00000248280|RP11-33B1.2	chr4:119447820:C:T	rs71614434	119450157	Minus	2337	1.86559	1.45881e-12	6.30324e-09	0.654793	0.00661956	0.710592	1.3753	2.63031e-13	7.70955e-10	0.00021586	0.0038306	Comp	No	No	No	No	Constant	Constant
ENSG00000248280|RP11-33B1.2	chr4:119448122:C:A	rs149185281	119450157	Minus	2035	1.86559	1.45881e-12	6.30324e-09	0.692739	0.00717092	0.720695	1.40973	2.00438e-13	5.96432e-10	0.00053596	0.00744725	Comp	No	No	No	No	Constant	Constant
ENSG00000248280|RP11-33B1.2	chr4:119449426:T:C	rs9684655	119450157	Minus	731	1.86502	5.92528e-11	1.96002e-07	0.723704	0.00770088	0.729773	1.43101	3.16636e-12	8.13632e-09	0.00175888	0.0174938	Comp	No	No	No	No	Constant	Constant
ENSG00000248280|RP11-33B1.2	chr4:119450097:G:A	rs71614438	119450157	Minus	60	1.88043	1.07547e-12	4.74981e-09	0.654793	0.00661956	0.710592	1.38339	1.99649e-13	5.94502e-10	0.00018092	0.00340679	Comp	No	No	No	No	Constant	Constant
ENSG00000248280|RP11-33B1.2	chr4:119450290:T:A	rs66506550	119450157	Minus	-133	1.86559	1.45881e-12	6.30324e-09	0.688296	0.00641498	0.70707	1.41269	1.41641e-13	4.29993e-10	0.000441181	0.00645852	Comp	No	No	No	No	Constant	Constant
ENSG00000248280|RP11-33B1.2	chr4:119450397:G:T	rs7659501	119450157	Minus	-240	1.86057	1.25255e-11	4.5946e-08	0.688296	0.00641498	0.70707	1.38807	1.27231e-12	3.41506e-09	0.000648558	0.00851535	Comp	No	No	No	No	Constant	Constant
ENSG00000248280|RP11-33B1.2	chr4:119450574:C:T	rs7659551	119450157	Minus	-417	1.87434	1.7571e-12	7.48661e-09	0.654793	0.00661956	0.710592	1.37716	3.17959e-13	9.22909e-10	0.000208036	0.00373461	Comp	No	No	No	No	Constant	Constant
ENSG00000248280|RP11-33B1.2	chr4:119450737:C:G	rs7664584	119450157	Minus	-580	1.84959	1.83718e-11	6.58147e-08	0.831893	0.000416509	0.303013	1.42736	8.08226e-14	2.53584e-10	0.00201039	0.0192686	Comp	No	No	No	No	Constant	Constant
ENSG00000248280|RP11-33B1.2	chr4:119450763:T:C	rs7689248	119450157	Minus	-606	1.87057	1.76404e-12	7.51211e-09	0.654793	0.00661956	0.710592	1.37472	3.24093e-13	9.39698e-10	0.000214615	0.00382461	Comp	No	No	No	No	Constant	Constant
ENSG00000248280|RP11-33B1.2	chr4:119450812:A:G	rs7664458	119450157	Minus	-655	1.86559	1.45881e-12	6.30324e-09	0.671357	0.00573298	0.694425	1.37101	3.43896e-13	9.9421e-10	0.000275423	0.00456379	Comp	No	No	No	No	Constant	Constant
ENSG00000248280|RP11-33B1.2	chr4:119451121:A:G	rs28653183	119450157	Minus	-964	1.87703	7.04829e-12	2.69023e-08	0.657139	0.00710217	0.719547	1.3733	9.45388e-13	2.57554e-09	0.000296647	0.00480332	Comp	No	No	No	No	Constant	Constant
ENSG00000248280|RP11-33B1.2	chr4:119451192:A:T	rs9307476	119450157	Minus	-1035	1.80099	5.17033e-09	1.1459e-05	0.63303	0.0154487	0.806413	1.37171	2.26594e-10	4.61087e-07	0.0020514	0.0195534	Comp	No	No	No	No	Constant	Constant
ENSG00000248280|RP11-33B1.2	chr4:119451412:C:T	rs71629403	119450157	Minus	-1255	1.88296	7.69079e-12	2.91365e-08	0.831893	0.000416509	0.303013	1.43646	4.79756e-14	1.54941e-10	0.00137898	0.0146954	Comp	No	No	No	No	Constant	Constant
ENSG00000248280|RP11-33B1.2	chr4:119451569:A:G	rs71629404	119450157	Minus	-1412	1.85207	3.48665e-12	1.40711e-08	0.654793	0.00661956	0.710592	1.36528	4.86384e-13	1.37615e-09	0.00028168	0.00463798	Comp	No	No	No	No	Constant	Constant
ENSG00000248280|RP11-33B1.2	chr4:119451844:A:G	rs28655325	119450157	Minus	-1687	2.05972	1.41193e-10	4.28302e-07	0.679714	0.0385673	0.8832	1.64836	7.4941e-12	1.84735e-08	0.00136866	0.0146113	Comp	No	No	No	No	Constant	Constant
ENSG00000248280|RP11-33B1.2	chr4:119451949:G:T	rs28529639	119450157	Minus	-1792	1.876	9.99193e-13	4.44772e-09	0.654793	0.00661956	0.710592	1.37732	2.63902e-13	7.73385e-10	0.00018512	0.00346421	Comp	No	No	No	No	Constant	Constant
ENSG00000248280|RP11-33B1.2	chr4:119452017:A:C	rs28587175	119450157	Minus	-1860	1.91234	4.45367e-13	2.24119e-09	0.621013	0.00593794	0.698243	1.34163	4.61232e-13	1.30845e-09	4.41733e-05	0.00142239	Pre	No	No	No	No	Constant	Constant
ENSG00000248280|RP11-33B1.2	chr4:119452107:C:T	rs28626372	119450157	Minus	-1950	1.88043	1.07547e-12	4.74981e-09	0.654793	0.00661956	0.710592	1.38339	1.99649e-13	5.94502e-10	0.00018092	0.00340679	Comp	No	No	No	No	Constant	Constant
ENSG00000248280|RP11-33B1.2	chr4:119452199:C:G	rs28567426	119450157	Minus	-2042	1.88448	1.05036e-12	4.65797e-09	0.654793	0.00661956	0.710592	1.38484	1.97836e-13	5.89439e-10	0.000174253	0.00331685	Comp	No	No	No	No	Constant	Constant
ENSG00000248280|RP11-33B1.2	chr4:119453276:C:T	rs56372521	119450157	Minus	-3119	1.88852	3.6236e-12	1.4572e-08	0.654793	0.00661956	0.710592	1.37421	7.29666e-13	2.02034e-09	0.000213015	0.00380066	Comp	No	No	No	No	Constant	Constant
ENSG00000248280|RP11-33B1.2	chr4:119453311:G:A	rs57917963	119450157	Minus	-3154	1.88852	3.6236e-12	1.4572e-08	0.654793	0.00661956	0.710592	1.37421	7.29666e-13	2.02034e-09	0.000213015	0.00380066	Comp	No	No	No	No	Constant	Constant
ENSG00000248280|RP11-33B1.2	chr4:119453489:C:G	rs56153715	119450157	Minus	-3332	1.86399	1.16173e-11	4.28257e-08	0.692739	0.00717092	0.720695	1.39752	1.05202e-12	2.84989e-09	0.000746666	0.00943816	Comp	No	No	No	No	Constant	Constant
ENSG00000248280|RP11-33B1.2	chr4:119453643:T:C	rs59182778	119450157	Minus	-3486	1.90043	2.71683e-12	1.1174e-08	0.654793	0.00661956	0.710592	1.38575	4.54264e-13	1.29058e-09	0.000183469	0.00344195	Comp	No	No	No	No	Constant	Constant
ENSG00000248280|RP11-33B1.2	chr4:119453790:G:A	rs71614439	119450157	Minus	-3633	1.85873	2.23185e-09	5.29056e-06	0.761236	0.00201759	0.546072	1.38118	5.10796e-11	1.13886e-07	0.0028232	0.0247028	Comp	No	No	No	No	Constant	Constant
ENSG00000248280|RP11-33B1.2	chr4:119454144:T:C	rs142702943	119450157	Minus	-3987	1.89557	2.97961e-11	1.03057e-07	0.52326	0.0306662	0.866057	1.29698	6.1665e-11	1.36073e-07	7.51916e-05	0.00202403	Pre	No	No	No	No	Constant	Constant
ENSG00000248280|RP11-33B1.2	chr4:119454234:C:G	rs79057525	119450157	Minus	-4077	1.86071	2.8371e-12	1.16274e-08	0.831893	0.000416509	0.303013	1.44493	1.10905e-14	3.88443e-11	0.00139616	0.0148266	Comp	No	No	No	No	Constant	Constant
ENSG00000248280|RP11-33B1.2	chr4:119454273:A:G	rs76837541	119450157	Minus	-4116	1.8766	1.53603e-12	6.61276e-09	0.654793	0.00661956	0.710592	1.37233	4.00954e-13	1.1504e-09	0.000199285	0.00364608	Comp	No	No	No	No	Constant	Constant
ENSG00000248280|RP11-33B1.2	chr4:119454309:G:A	rs73842633	119450157	Minus	-4152	1.90872	1.91633e-11	6.83676e-08	0.831893	0.000416509	0.303013	1.43701	1.40049e-13	4.25523e-10	0.00133242	0.0143388	Comp	No	No	No	No	Constant	Constant
ENSG00000248280|RP11-33B1.2	chr4:119454572:G:A	rs75396180	119450157	Minus	-4415	1.82079	1.74936e-10	5.2278e-07	0.654793	0.00661956	0.710592	1.31975	2.09155e-11	4.87723e-08	0.000742669	0.00940776	Comp	No	No	No	No	Constant	Constant
ENSG00000248280|RP11-33B1.2	chr4:119454597:G:A	rs80242894	119450157	Minus	-4440	1.86057	1.25255e-11	4.5946e-08	0.654793	0.00661956	0.710592	1.35179	2.16368e-12	5.65875e-09	0.000334945	0.00525504	Comp	No	No	No	No	Constant	Constant
ENSG00000248280|RP11-33B1.2	chr4:119454623:A:G	rs28634456	119450157	Minus	-4466	1.86057	1.25255e-11	4.5946e-08	0.654793	0.00661956	0.710592	1.35179	2.16368e-12	5.65875e-09	0.000334945	0.00525504	Comp	No	No	No	No	Constant	Constant
ENSG00000248280|RP11-33B1.2	chr4:119454627:C:T	rs78332141	119450157	Minus	-4470	1.86057	1.25255e-11	4.5946e-08	0.65051	0.0070819	0.719099	1.35513	2.19677e-12	5.74175e-09	0.000323895	0.00512142	Comp	No	No	No	No	Constant	Constant
ENSG00000248280|RP11-33B1.2	chr4:119454675:C:T	rs28714318	119450157	Minus	-4518	1.86057	1.25255e-11	4.5946e-08	0.586172	0.029164	0.862145	1.38021	6.0193e-12	1.49911e-08	0.000362806	0.0055714	Comp	No	No	No	No	Constant	Constant
ENSG00000248280|RP11-33B1.2	chr4:119454676:A:C	rs28495013	119450157	Minus	-4519	1.86057	1.25255e-11	4.5946e-08	0.586172	0.029164	0.862145	1.38021	6.0193e-12	1.49911e-08	0.000362806	0.0055714	Comp	No	No	No	No	Constant	Constant
ENSG00000248280|RP11-33B1.2	chr4:119454682:A:G	rs28712309	119450157	Minus	-4525	1.86057	1.25255e-11	4.5946e-08	0.586172	0.029164	0.862145	1.38021	6.0193e-12	1.49911e-08	0.000362806	0.0055714	Comp	No	No	No	No	Constant	Constant
ENSG00000248280|RP11-33B1.2	chr4:119454825:G:A	rs28571712	119450157	Minus	-4668	1.87895	9.9254e-13	4.42115e-09	0.831893	0.000416509	0.303013	1.45511	5.18005e-15	1.9136e-11	0.00103703	0.0119337	Comp	No	No	No	No	Constant	Constant
ENSG00000248280|RP11-33B1.2	chr4:119454875:C:G	rs28408407	119450157	Minus	-4718	1.8522	1.34433e-11	4.91196e-08	0.61737	0.00629295	0.705457	1.30613	5.46585e-12	1.3683e-08	0.000150549	0.00299072	Comp	No	No	No	No	Constant	Constant
ENSG00000248280|RP11-33B1.2	chr4:119454960:C:G	rs28441656	119450157	Minus	-4803	1.87895	9.9254e-13	4.42115e-09	0.831893	0.000416509	0.303013	1.45511	5.18005e-15	1.9136e-11	0.00103703	0.0119337	Comp	No	No	No	No	Constant	Constant
ENSG00000248280|RP11-33B1.2	chr4:119455385:G:A	rs11934314	119450157	Minus	-5228	1.86559	1.45881e-12	6.30324e-09	0.692739	0.00717092	0.720695	1.40973	2.00438e-13	5.96432e-10	0.00053596	0.00744725	Comp	No	No	No	No	Constant	Constant
ENSG00000248280|RP11-33B1.2	chr4:119455589:C:T	rs11934328	119450157	Minus	-5432	1.87895	9.9254e-13	4.42115e-09	0.851257	0.000333767	0.271973	1.45091	6.98517e-15	2.54407e-11	0.00131509	0.0142027	Comp	No	No	No	No	Constant	Constant
ENSG00000248280|RP11-33B1.2	chr4:119455601:G:T	rs11934397	119450157	Minus	-5444	1.88852	3.6236e-12	1.4572e-08	0.654793	0.00661956	0.710592	1.37421	7.29666e-13	2.02034e-09	0.000213015	0.00380066	Comp	No	No	No	No	Constant	Constant
ENSG00000248280|RP11-33B1.2	chr4:119455967:G:A	rs1809406	119450157	Minus	-5810	1.88762	8.84232e-13	4.18504e-09	0.621013	0.00593794	0.698243	1.3321	5.9485e-13	1.66418e-09	6.36854e-05	0.00181098	Comp	No	No	No	No	Constant	Constant
ENSG00000248280|RP11-33B1.2	chr4:119456244:T:C	rs2389809	119450157	Minus	-6087	1.88762	8.84232e-13	4.18504e-09	0.621013	0.00593794	0.698243	1.3321	5.9485e-13	1.66418e-09	6.36854e-05	0.00181098	Comp	No	No	No	No	Constant	Constant
ENSG00000248280|RP11-33B1.2	chr4:119456492:C:T	rs74602693	119450157	Minus	-6335	1.99114	1.19629e-12	5.24825e-09	0.692739	0.00717092	0.720695	1.44992	3.94636e-13	1.13313e-09	0.000196876	0.00362114	Comp	No	No	No	No	Constant	Constant
ENSG00000248280|RP11-33B1.2	chr4:119456552:C:T	rs150657109	119450157	Minus	-6395	1.89022	3.80695e-12	1.52569e-08	0.654793	0.00661956	0.710592	1.37745	7.45426e-13	2.0617e-09	0.000212214	0.0037904	Comp	No	No	No	No	Constant	Constant
ENSG00000248280|RP11-33B1.2	chr4:119456585:C:T	rs185466280	119450157	Minus	-6428	1.89429	4.16657e-12	1.65864e-08	0.654793	0.00661956	0.710592	1.38062	7.08641e-13	1.96509e-09	0.000209222	0.0037505	Comp	No	No	No	No	Constant	Constant
ENSG00000248280|RP11-33B1.2	chr4:119457067:T:A	rs199548757	119450157	Minus	-6910	1.83726	1.709e-11	6.14889e-08	0.692739	0.00717092	0.720695	1.37919	2.06587e-12	5.41452e-09	0.000961049	0.011323	Comp	No	No	No	No	Constant	Constant
ENSG00000248280|RP11-33B1.2	chr4:119458233:A:C	rs71614443	119450157	Minus	-8076	1.85618	2.33558e-12	9.76952e-09	0.831893	0.000416509	0.303013	1.43823	1.37071e-14	4.75655e-11	0.00140429	0.0148868	Comp	No	No	No	No	Constant	Constant
ENSG00000248280|RP11-33B1.2	chr4:119458281:A:G	rs71614444	119450157	Minus	-8124	1.85179	3.44503e-11	1.18173e-07	0.746498	0.00428028	0.656496	1.47868	2.72121e-13	7.96263e-10	0.00173954	0.017352	Comp	No	No	No	No	Constant	Constant
ENSG00000248280|RP11-33B1.2	chr4:119458828:G:A	rs199614692	119450157	Minus	-8671	2.00983	5.08791e-13	2.5231e-09	1.02073	0.000268911	0.243397	1.71834	1.35591e-16	5.74499e-13	0.00552705	0.0393143	Comp	Yes	No	No	Yes	Constant	Constant
ENSG00000248280|RP11-33B1.2	chr4:119459261:A:G	rs34161868	119450157	Minus	-9104	1.90447	5.68416e-13	2.80199e-09	0.621013	0.00593794	0.698243	1.38688	1.44423e-13	4.37991e-10	4.99493e-05	0.00154695	Comp	No	No	No	No	Constant	Constant
ENSG00000248280|RP11-33B1.2	chr4:119459760:A:C	rs199913205	119450157	Minus	-9603	1.81821	1.35504e-11	4.94846e-08	0.690306	0.00754659	0.727128	1.37661	1.48479e-12	3.95262e-09	0.00105835	0.0121162	Comp	No	No	No	No	Constant	Constant
ENSG00000248280|RP11-33B1.2	chr4:119459802:C:T	rs200811653	119450157	Minus	-9645	1.80036	8.41491e-10	2.15541e-06	0.709046	0.00749735	0.72636	1.34404	7.1397e-11	1.56224e-07	0.00305273	0.026131	Comp	No	No	No	No	Constant	Constant
ENSG00000248280|RP11-33B1.2	chr4:119459926:C:A	rs34858405	119450157	Minus	-9769	1.82506	3.00549e-11	1.03879e-07	0.692739	0.00717092	0.720695	1.37177	3.15681e-12	8.11273e-09	0.00114314	0.0128106	Comp	No	No	No	No	Constant	Constant
ENSG00000248280|RP11-33B1.2	chr4:119459985:G:A	rs34004415	119450157	Minus	-9828	1.87895	9.9254e-13	4.42115e-09	0.892269	0.00038327	0.291117	1.49517	3.33381e-15	1.25442e-11	0.00272918	0.0241165	Comp	No	No	No	No	Constant	Constant
ENSG00000248280|RP11-33B1.2	chr4:119460186:C:T	rs2892848	119450157	Minus	-10029	1.91295	1.86527e-12	7.919e-09	0.692739	0.00717092	0.720695	1.42238	3.4948e-13	1.00945e-09	0.000386739	0.00585072	Comp	No	No	No	No	Constant	Constant
ENSG00000248280|RP11-33B1.2	chr4:119460257:G:A	rs10017389	119450157	Minus	-10100	1.86559	1.45881e-12	6.30324e-09	0.654793	0.00661956	0.710592	1.3753	2.63031e-13	7.70955e-10	0.00021586	0.0038306	Comp	No	No	No	No	Constant	Constant
ENSG00000248280|RP11-33B1.2	chr4:119460368:C:G	rs10017335	119450157	Minus	-10211	1.86559	1.45881e-12	6.30324e-09	0.654793	0.00661956	0.710592	1.3753	2.63031e-13	7.70955e-10	0.00021586	0.0038306	Comp	No	No	No	No	Constant	Constant
ENSG00000248280|RP11-33B1.2	chr4:119460409:A:C	rs9994730	119450157	Minus	-10252	1.87895	9.9254e-13	4.42115e-09	0.85043	0.000321103	0.266873	1.46224	4.05054e-15	1.51186e-11	0.00127466	0.013874	Comp	No	No	No	No	Constant	Constant
ENSG00000248280|RP11-33B1.2	chr4:119460435:A:G	rs9994810	119450157	Minus	-10278	1.8522	1.34433e-11	4.91196e-08	0.621013	0.00593794	0.698243	1.30342	5.35808e-12	1.34232e-08	0.000155788	0.00306157	Comp	No	No	No	No	Constant	Constant
ENSG00000248280|RP11-33B1.2	chr4:119460724:G:C	rs10020027	119450157	Minus	-10567	1.88762	8.84232e-13	4.18504e-09	0.633435	0.005145	0.680785	1.33778	4.96266e-13	1.4026e-09	7.60933e-05	0.0020389	Comp	No	No	No	No	Constant	Constant
ENSG00000248280|RP11-33B1.2	chr4:119460819:C:T	rs7356491	119450157	Minus	-10662	1.89138	9.80089e-13	4.37791e-09	0.633752	0.00725676	0.722168	1.35618	5.96512e-13	1.66857e-09	0.000107017	0.00243585	Comp	No	No	No	No	Constant	Constant
ENSG00000248280|RP11-33B1.2	chr4:119461035:A:T	rs79870274	119450157	Minus	-10878	1.8766	1.53603e-12	6.61276e-09	0.654793	0.00661956	0.710592	1.37233	4.00954e-13	1.1504e-09	0.000199285	0.00364608	Comp	No	No	No	No	Constant	Constant
ENSG00000248280|RP11-33B1.2	chr4:119461107:G:C	rs148358770	119450157	Minus	-10950	1.88043	1.07547e-12	4.74981e-09	0.692739	0.00717092	0.720695	1.48289	2.93478e-14	9.75071e-11	0.000456191	0.00662413	Comp	No	No	No	No	Constant	Constant
ENSG00000248280|RP11-33B1.2	chr4:119461189:T:C	rs201742858	119450157	Minus	-11032	1.94963	4.81008e-11	1.61352e-07	0.887265	0.00205694	0.548929	1.54524	4.53641e-13	1.28897e-09	0.00526033	0.0380013	Comp	No	No	No	No	Constant	Constant
ENSG00000248280|RP11-33B1.2	chr4:119461603:C:A	rs11941899	119450157	Minus	-11446	1.9788	3.59824e-13	1.84332e-09	0.710966	0.00614288	0.70226	1.46386	7.47331e-14	2.35384e-10	0.000226399	0.0039771	Comp	No	No	No	No	Constant	Constant
ENSG00000248280|RP11-33B1.2	chr4:119462620:T:C	rs7681978	119450157	Minus	-12463	1.86559	1.45881e-12	6.30324e-09	0.654793	0.00661956	0.710592	1.3753	2.63031e-13	7.70955e-10	0.00021586	0.0038306	Comp	No	No	No	No	Constant	Constant
ENSG00000248280|RP11-33B1.2	chr4:119463031:C:T	rs28665282	119450157	Minus	-12874	1.90923	2.73072e-11	9.52098e-08	0.654793	0.00661956	0.710592	1.35748	5.8948e-12	1.46989e-08	0.000274003	0.00454444	Comp	No	No	No	No	Constant	Constant
ENSG00000248280|RP11-33B1.2	chr4:119463039:C:G	rs10026493	119450157	Minus	-12882	1.90923	2.73072e-11	9.52098e-08	0.654793	0.00661956	0.710592	1.35748	5.8948e-12	1.46989e-08	0.000274003	0.00454444	Comp	No	No	No	No	Constant	Constant
ENSG00000248280|RP11-33B1.2	chr4:119463098:C:A	rs10026516	119450157	Minus	-12941	1.82205	5.08841e-11	1.70056e-07	0.654793	0.00661956	0.710592	1.33031	5.68984e-12	1.42207e-08	0.000580163	0.00789471	Comp	No	No	No	No	Constant	Constant
ENSG00000248280|RP11-33B1.2	chr4:119463167:G:C	rs10026736	119450157	Minus	-13010	1.89528	5.40649e-13	2.67134e-09	0.773538	0.00113806	0.457316	1.44182	1.23759e-14	4.31459e-11	0.000474589	0.00682189	Comp	No	No	No	No	Constant	Constant
ENSG00000248280|RP11-33B1.2	chr4:119463202:G:A	rs10026748	119450157	Minus	-13045	1.86057	1.25255e-11	4.5946e-08	0.665179	0.00587148	0.697151	1.35772	1.82439e-12	4.80852e-09	0.000377396	0.00574065	Comp	No	No	No	No	Constant	Constant
ENSG00000248280|RP11-33B1.2	chr4:119463276:A:G	rs10004144	119450157	Minus	-13119	1.86559	1.45881e-12	6.30324e-09	0.654793	0.00661956	0.710592	1.3753	2.63031e-13	7.70955e-10	0.00021586	0.0038306	Comp	No	No	No	No	Constant	Constant
ENSG00000248280|RP11-33B1.2	chr4:119463409:G:A	rs10026952	119450157	Minus	-13252	1.87389	6.66319e-12	2.56388e-08	0.654793	0.00661956	0.710592	1.37304	8.53467e-13	2.34082e-09	0.000268218	0.00447523	Comp	No	No	No	No	Constant	Constant
ENSG00000248280|RP11-33B1.2	chr4:119463648:T:C	rs7688613	119450157	Minus	-13491	1.86559	1.45881e-12	6.30324e-09	0.688296	0.00641498	0.70707	1.41269	1.41641e-13	4.29993e-10	0.000441181	0.00645852	Comp	No	No	No	No	Constant	Constant
ENSG00000248280|RP11-33B1.2	chr4:119463724:G:A	rs7680704	119450157	Minus	-13567	1.86559	1.45881e-12	6.30324e-09	0.692739	0.00717092	0.720695	1.40973	2.00438e-13	5.96432e-10	0.00053596	0.00744725	Comp	No	No	No	No	Constant	Constant
ENSG00000248280|RP11-33B1.2	chr4:119464165:C:A	rs7681214	119450157	Minus	-14008	1.86559	1.45881e-12	6.30324e-09	0.654793	0.00661956	0.710592	1.3753	2.63031e-13	7.70955e-10	0.00021586	0.0038306	Comp	No	No	No	No	Constant	Constant
ENSG00000248280|RP11-33B1.2	chr4:119464186:T:C	rs7659336	119450157	Minus	-14029	1.86559	1.45881e-12	6.30324e-09	0.654793	0.00661956	0.710592	1.3753	2.63031e-13	7.70955e-10	0.00021586	0.0038306	Comp	No	No	No	No	Constant	Constant
ENSG00000248280|RP11-33B1.2	chr4:119464317:G:A	rs12505876	119450157	Minus	-14160	0.902961	0.000140488	0.0845514	0.407738	0.0780974	NA	0.777675	7.84603e-06	0.00623656	0.123797	0.32583	Comp	No	No	No	No	Prenatal-Trending	Constant
ENSG00000248280|RP11-33B1.2	chr4:119464526:G:A	rs12505953	119450157	Minus	-14369	1.87895	9.9254e-13	4.42115e-09	0.831893	0.000416509	0.303013	1.45511	5.18005e-15	1.9136e-11	0.00103703	0.0119337	Comp	No	No	No	No	Constant	Constant
ENSG00000248280|RP11-33B1.2	chr4:119465442:A:G	rs28374462	119450157	Minus	-15285	1.86559	1.45881e-12	6.30324e-09	0.654793	0.00661956	0.710592	1.3753	2.63031e-13	7.70955e-10	0.00021586	0.0038306	Comp	No	No	No	No	Constant	Constant
ENSG00000248280|RP11-33B1.2	chr4:119465472:C:T	rs28559989	119450157	Minus	-15315	1.86559	1.45881e-12	6.30324e-09	0.692739	0.00717092	0.720695	1.40973	2.00438e-13	5.96432e-10	0.00053596	0.00744725	Comp	No	No	No	No	Constant	Constant
ENSG00000248280|RP11-33B1.2	chr4:119465522:G:A	rs28499576	119450157	Minus	-15365	1.88762	8.84232e-13	4.18504e-09	0.6824	0.00608344	0.701102	1.40151	2.16524e-13	6.41231e-10	0.00028622	0.00469009	Comp	No	No	No	No	Constant	Constant
ENSG00000248280|RP11-33B1.2	chr4:119465575:T:C	rs28632018	119450157	Minus	-15418	1.86559	1.45881e-12	6.30324e-09	0.729708	0.00706096	0.718762	1.45036	1.02553e-13	3.16772e-10	0.00110266	0.0124999	Comp	No	No	No	No	Constant	Constant
ENSG00000248280|RP11-33B1.2	chr4:119465598:T:C	rs28587142	119450157	Minus	-15441	1.86559	1.45881e-12	6.30324e-09	0.729708	0.00706096	0.718762	1.45036	1.02553e-13	3.16772e-10	0.00110266	0.0124999	Comp	No	No	No	No	Constant	Constant
ENSG00000248280|RP11-33B1.2	chr4:119465721:T:C	rs28479042	119450157	Minus	-15564	1.86559	1.45881e-12	6.30324e-09	0.65494	0.00712088	0.719922	1.38118	2.61653e-13	7.6755e-10	0.000232338	0.00405493	Comp	No	No	No	No	Constant	Constant
ENSG00000248280|RP11-33B1.2	chr4:119465855:C:CA	rs35232806	119450157	Minus	-15698	1.8354	7.60022e-12	2.88212e-08	0.877121	0.000485288	0.323443	1.46787	1.72796e-14	5.9336e-11	0.00415705	0.0323318	Comp	No	No	No	No	Constant	Constant
ENSG00000248280|RP11-33B1.2	chr4:119465871:G:A	rs71614448	119450157	Minus	-15714	1.86559	1.45881e-12	6.30324e-09	0.729708	0.00706096	0.718762	1.45036	1.02553e-13	3.16772e-10	0.00110266	0.0124999	Comp	No	No	No	No	Constant	Constant
ENSG00000248280|RP11-33B1.2	chr4:119465900:C:T	rs71614449	119450157	Minus	-15743	1.86663	2.02843e-12	8.56282e-09	0.692739	0.00717092	0.720695	1.40969	2.37334e-13	6.99997e-10	0.000558591	0.0076873	Comp	No	No	No	No	Constant	Constant
ENSG00000248280|RP11-33B1.2	chr4:119465947:T:C	rs35063680	119450157	Minus	-15790	1.86663	2.02843e-12	8.56282e-09	0.729708	0.00706096	0.718762	1.45042	1.22359e-13	3.74295e-10	0.00114103	0.0127926	Comp	No	No	No	No	Constant	Constant
ENSG00000248280|RP11-33B1.2	chr4:119465955:A:C	rs34858317	119450157	Minus	-15798	1.86663	2.02843e-12	8.56282e-09	0.729708	0.00706096	0.718762	1.45042	1.22359e-13	3.74295e-10	0.00114103	0.0127926	Comp	No	No	No	No	Constant	Constant
ENSG00000248280|RP11-33B1.2	chr4:119466104:G:A	rs17046116	119450157	Minus	-15947	1.87389	6.66319e-12	2.56388e-08	0.688296	0.00641498	0.70707	1.41133	4.71929e-13	1.33766e-09	0.000529229	0.00738052	Comp	No	No	No	No	Constant	Constant
ENSG00000248280|RP11-33B1.2	chr4:119466341:T:G	rs17046118	119450157	Minus	-16184	1.96811	4.21984e-13	2.13116e-09	0.654793	0.00661956	0.710592	1.41499	1.46807e-13	4.44905e-10	7.31512e-05	0.00198817	Comp	No	No	No	No	Constant	Constant
ENSG00000248280|RP11-33B1.2	chr4:119466777:T:A	rs28461559	119450157	Minus	-16620	1.86559	1.45881e-12	6.30324e-09	0.654793	0.00661956	0.710592	1.3753	2.63031e-13	7.70955e-10	0.00021586	0.0038306	Comp	No	No	No	No	Constant	Constant
ENSG00000248280|RP11-33B1.2	chr4:119466791:A:G	rs28444327	119450157	Minus	-16634	1.86559	1.45881e-12	6.30324e-09	0.654793	0.00661956	0.710592	1.3753	2.63031e-13	7.70955e-10	0.00021586	0.0038306	Comp	No	No	No	No	Constant	Constant
ENSG00000248280|RP11-33B1.2	chr4:119467075:G:A	rs7654529	119450157	Minus	-16918	1.86559	1.45881e-12	6.30324e-09	0.654793	0.00661956	0.710592	1.43288	6.02244e-14	1.9196e-10	0.00021586	0.0038306	Comp	No	No	No	No	Constant	Constant
ENSG00000248280|RP11-33B1.2	chr4:119467100:G:A	rs7654546	119450157	Minus	-16943	1.86559	1.45881e-12	6.30324e-09	0.654793	0.00661956	0.710592	1.43288	6.02244e-14	1.9196e-10	0.00021586	0.0038306	Comp	No	No	No	No	Constant	Constant
ENSG00000248280|RP11-33B1.2	chr4:119467251:C:T	rs7654587	119450157	Minus	-17094	1.84823	3.91236e-12	1.5652e-08	0.654793	0.00661956	0.710592	1.36375	5.37382e-13	1.51197e-09	0.000296473	0.00480204	Comp	No	No	No	No	Constant	Constant
ENSG00000248280|RP11-33B1.2	chr4:119467892:C:T	rs11943877	119450157	Minus	-17735	1.79682	2.50771e-09	5.89817e-06	0.69188	0.00661357	0.710512	1.41081	2.16413e-11	5.03857e-08	0.00267185	0.0237503	Comp	No	No	No	No	Constant	Constant
ENSG00000248280|RP11-33B1.2	chr4:119468214:A:G	rs11934940	119450157	Minus	-18057	1.89811	5.87004e-12	2.27523e-08	0.829698	0.000501884	0.328575	1.45821	2.85326e-14	9.49591e-11	0.00123578	0.013547	Comp	No	No	No	No	Constant	Constant
ENSG00000248280|RP11-33B1.2	chr4:119468877:A:G	rs11098524	119450157	Minus	-18720	1.86559	1.45881e-12	6.30324e-09	0.692739	0.00717092	0.720695	1.40973	2.00438e-13	5.96432e-10	0.00053596	0.00744725	Comp	No	No	No	No	Constant	Constant
ENSG00000248280|RP11-33B1.2	chr4:119468997:G:A	rs11098525	119450157	Minus	-18840	1.86559	1.45881e-12	6.30324e-09	0.692739	0.00717092	0.720695	1.40973	2.00438e-13	5.96432e-10	0.00053596	0.00744725	Comp	No	No	No	No	Constant	Constant
ENSG00000248280|RP11-33B1.2	chr4:119469204:C:T	rs11098526	119450157	Minus	-19047	1.87895	9.9254e-13	4.42115e-09	0.899916	0.000362156	0.282812	1.4993	3.07459e-15	1.16242e-11	0.00300015	0.0258085	Comp	No	No	No	No	Constant	Constant
ENSG00000248280|RP11-33B1.2	chr4:119469604:T:TA	rs36060146	119450157	Minus	-19447	1.82928	7.28247e-12	2.76897e-08	0.654793	0.00661956	0.710592	1.35126	9.33513e-13	2.54628e-09	0.000384375	0.00582088	Comp	No	No	No	No	Constant	Constant
ENSG00000248280|RP11-33B1.2	chr4:119469636:A:G	rs10006793	119450157	Minus	-19479	1.87895	9.9254e-13	4.42115e-09	0.831893	0.000416509	0.303013	1.45511	5.18005e-15	1.9136e-11	0.00103703	0.0119337	Comp	No	No	No	No	Constant	Constant
ENSG00000248280|RP11-33B1.2	chr4:119470103:A:G	rs10009450	119450157	Minus	-19946	1.88852	3.6236e-12	1.4572e-08	0.654793	0.00661956	0.710592	1.37421	7.29666e-13	2.02034e-09	0.000213015	0.00380066	Comp	No	No	No	No	Constant	Constant
ENSG00000248280|RP11-33B1.2	chr4:119470473:C:T	rs10032151	119450157	Minus	-20316	1.88358	3.15746e-11	1.08858e-07	0.654793	0.00661956	0.710592	1.34997	5.93134e-12	1.4785e-08	0.00033962	0.00531024	Comp	No	No	No	No	Constant	Constant
ENSG00000248280|RP11-33B1.2	chr4:119470477:C:T	rs10032158	119450157	Minus	-20320	1.88358	3.15746e-11	1.08858e-07	0.654793	0.00661956	0.710592	1.34997	5.93134e-12	1.4785e-08	0.00033962	0.00531024	Comp	No	No	No	No	Constant	Constant
ENSG00000248280|RP11-33B1.2	chr4:119470929:C:T	rs6837828	119450157	Minus	-20772	1.86559	1.45881e-12	6.30324e-09	0.692739	0.00717092	0.720695	1.40973	2.00438e-13	5.96432e-10	0.00053596	0.00744725	Comp	No	No	No	No	Constant	Constant
ENSG00000248280|RP11-33B1.2	chr4:119471288:G:A	rs6838814	119450157	Minus	-21131	1.86559	1.45881e-12	6.30324e-09	0.654793	0.00661956	0.710592	1.3753	2.63031e-13	7.70955e-10	0.00021586	0.0038306	Comp	No	No	No	No	Constant	Constant
ENSG00000248280|RP11-33B1.2	chr4:119471718:G:A	rs9993199	119450157	Minus	-21561	1.86559	1.45881e-12	6.30324e-09	0.692739	0.00717092	0.720695	1.40973	2.00438e-13	5.96432e-10	0.00053596	0.00744725	Comp	No	No	No	No	Constant	Constant
ENSG00000248280|RP11-33B1.2	chr4:119471856:A:T	rs13107475	119450157	Minus	-21699	1.88762	8.84232e-13	4.18504e-09	0.621013	0.00593794	0.698243	1.3321	5.9485e-13	1.66418e-09	6.36854e-05	0.00181098	Comp	No	No	No	No	Constant	Constant
ENSG00000248280|RP11-33B1.2	chr4:119472356:G:A	rs2389803	119450157	Minus	-22199	1.89276	4.35125e-12	1.72729e-08	0.633752	0.00725676	0.722168	1.34876	1.9527e-12	5.13233e-09	0.000143473	0.0029012	Comp	No	No	No	No	Constant	Constant
ENSG00000248280|RP11-33B1.2	chr4:119472614:T:C	rs7436506	119450157	Minus	-22457	1.85884	2.14365e-12	9.01809e-09	0.654793	0.00661956	0.710592	1.36964	3.69175e-13	1.06372e-09	0.000244375	0.00420041	Comp	No	No	No	No	Constant	Constant
ENSG00000248280|RP11-33B1.2	chr4:119472631:C:T	rs12499324	119450157	Minus	-22474	1.8726	1.46354e-12	6.32318e-09	0.831893	0.000416509	0.303013	1.44938	7.59382e-15	2.75273e-11	0.00115471	0.0129013	Comp	No	No	No	No	Constant	Constant
ENSG00000248280|RP11-33B1.2	chr4:119472855:A:G	rs10018726	119450157	Minus	-22698	1.90903	4.21353e-12	1.67655e-08	0.550826	0.0202173	0.832156	1.36557	3.13187e-12	8.05164e-09	4.94652e-05	0.00153555	Comp	No	No	No	No	Constant	Constant
ENSG00000248280|RP11-33B1.2	chr4:119473076:T:C	rs10008459	119450157	Minus	-22919	1.86559	1.45881e-12	6.30324e-09	0.654793	0.00661956	0.710592	1.3753	2.63031e-13	7.70955e-10	0.00021586	0.0038306	Comp	No	No	No	No	Constant	Constant
ENSG00000248280|RP11-33B1.2	chr4:119473379:G:A	rs2127820	119450157	Minus	-23222	1.83383	2.01617e-11	7.16231e-08	0.692739	0.00717092	0.720695	1.37856	2.20745e-12	5.76898e-09	0.00101027	0.0117173	Comp	No	No	No	No	Constant	Constant
ENSG00000248280|RP11-33B1.2	chr4:119473380:T:C	rs2127821	119450157	Minus	-23223	1.83383	2.01617e-11	7.16231e-08	0.692739	0.00717092	0.720695	1.37856	2.20745e-12	5.76898e-09	0.00101027	0.0117173	Comp	No	No	No	No	Constant	Constant
ENSG00000248280|RP11-33B1.2	chr4:119474580:C:T	rs1480930	119450157	Minus	-24423	1.5094	2.26103e-08	4.42881e-05	0.593473	0.0250146	0.850009	1.22519	3.6244e-10	7.13908e-07	0.0104929	0.0618337	Comp	No	No	No	No	Constant	Constant
ENSG00000248280|RP11-33B1.2	chr4:119474654:C:A	rs1480931	119450157	Minus	-24497	1.90872	3.78321e-12	1.51678e-08	0.809502	0.000824415	0.40589	1.4489	5.0413e-14	1.62379e-10	0.000954619	0.0112672	Comp	No	No	No	No	Constant	Constant
ENSG00000248280|RP11-33B1.2	chr4:119475647:T:A	rs9998585	119450157	Minus	-25490	1.87895	9.9254e-13	4.42115e-09	0.887216	0.000329667	0.270369	1.49639	2.36596e-15	9.04185e-12	0.00236795	0.0217796	Comp	No	No	No	No	Constant	Constant
ENSG00000248280|RP11-33B1.2	chr4:119476674:G:A	rs10034623	119450157	Minus	-26517	1.88953	1.11712e-12	4.9223e-09	0.740391	0.00259835	0.583974	1.41464	1.46379e-13	4.43654e-10	0.000498073	0.00705547	Comp	No	No	No	No	Constant	Constant
ENSG00000248280|RP11-33B1.2	chr4:119477027:T:C	rs6820115	119450157	Minus	-26870	1.56122	1.88207e-09	4.54362e-06	0.626615	0.0065272	0.708978	1.21253	4.56834e-11	1.02442e-07	0.00390285	0.0308938	Comp	No	No	No	No	Constant	Constant
ENSG00000248280|RP11-33B1.2	chr4:119477081:A:T	rs6842762	119450157	Minus	-26924	1.87895	9.9254e-13	4.42115e-09	0.831893	0.000416509	0.303013	1.45511	5.18005e-15	1.9136e-11	0.00103703	0.0119337	Comp	No	No	No	No	Constant	Constant
ENSG00000248280|RP11-33B1.2	chr4:119478751:A:G	rs11098527	119450157	Minus	-28594	1.87895	9.9254e-13	4.42115e-09	0.831893	0.000416509	0.303013	1.45511	5.18005e-15	1.9136e-11	0.00103703	0.0119337	Comp	No	No	No	No	Constant	Constant
ENSG00000248280|RP11-33B1.2	chr4:119479109:T:TGATTACCTCTGTAAAATCA	rs148418947	119450157	Minus	-28952	1.86758	3.758e-11	1.28249e-07	0.892269	0.00038327	0.291117	1.46731	1.37056e-13	4.17063e-10	0.00464003	0.0348756	Comp	No	No	No	No	Constant	Constant
ENSG00000248280|RP11-33B1.2	chr4:119480624:G:A	rs10518328	119450157	Minus	-30467	1.87895	9.9254e-13	4.42115e-09	0.831893	0.000416509	0.303013	1.45511	5.18005e-15	1.9136e-11	0.00103703	0.0119337	Comp	No	No	No	No	Constant	Constant
ENSG00000248280|RP11-33B1.2	chr4:119480680:A:G	rs10518329	119450157	Minus	-30523	1.5157	1.02887e-08	2.16558e-05	0.564075	0.0196883	0.829638	1.18791	3.13337e-10	6.23299e-07	0.00483446	0.0358959	Comp	No	No	No	No	Constant	Constant
ENSG00000248280|RP11-33B1.2	chr4:119480924:G:T	rs7665125	119450157	Minus	-30767	1.5157	1.02887e-08	2.16558e-05	0.564075	0.0196883	0.829638	1.18791	3.13337e-10	6.23299e-07	0.00483446	0.0358959	Comp	No	No	No	No	Constant	Constant
ENSG00000248280|RP11-33B1.2	chr4:119481467:T:C	rs6848389	119450157	Minus	-31310	1.87895	9.9254e-13	4.42115e-09	0.828091	0.000455166	0.31582	1.45956	5.09523e-15	1.88562e-11	0.00101068	0.0117214	Comp	No	No	No	No	Constant	Constant
ENSG00000248280|RP11-33B1.2	chr4:119481547:A:C	rs6822679	119450157	Minus	-31390	1.87895	9.9254e-13	4.42115e-09	0.831893	0.000416509	0.303013	1.45511	5.18005e-15	1.9136e-11	0.00103703	0.0119337	Comp	No	No	No	No	Constant	Constant
ENSG00000248280|RP11-33B1.2	chr4:119482888:T:G	rs4577559	119450157	Minus	-32731	1.90375	2.44187e-12	1.01866e-08	0.892269	0.00038327	0.291117	1.56939	1.78309e-15	6.8887e-12	0.00254496	0.0229154	Comp	No	No	No	No	Constant	Constant
ENSG00000248280|RP11-33B1.2	chr4:119483113:T:C	rs7656252	119450157	Minus	-32956	1.89434	7.21125e-13	3.48074e-09	0.831893	0.000416509	0.303013	1.46346	3.78375e-15	1.41646e-11	0.000875215	0.0105933	Comp	No	No	No	No	Constant	Constant
ENSG00000248280|RP11-33B1.2	chr4:119484031:G:A	rs28845498	119450157	Minus	-33874	1.88296	7.69079e-12	2.91365e-08	0.886502	0.000401192	0.298006	1.48292	2.35173e-14	7.90664e-11	0.00318925	0.0269607	Comp	No	No	No	No	Constant	Constant
ENSG00000248280|RP11-33B1.2	chr4:119484107:G:A	rs13134517	119450157	Minus	-33950	0.902961	0.000140488	0.0845514	0.387102	0.0990338	NA	0.773813	9.78768e-06	0.00754428	0.111719	0.305144	Comp	No	No	No	No	Prenatal-Trending	Constant
ENSG00000248280|RP11-33B1.2	chr4:119484211:G:C	rs28789446	119450157	Minus	-34054	1.90375	2.44187e-12	1.01866e-08	0.955732	0.000301239	0.257862	1.54306	4.43677e-15	1.65054e-11	0.0057791	0.0405376	Comp	No	No	No	No	Constant	Constant
ENSG00000248280|RP11-33B1.2	chr4:119484212:A:T	rs28753180	119450157	Minus	-34055	1.90375	2.44187e-12	1.01866e-08	0.955732	0.000301239	0.257862	1.54306	4.43677e-15	1.65054e-11	0.0057791	0.0405376	Comp	No	No	No	No	Constant	Constant
ENSG00000248280|RP11-33B1.2	chr4:119484763:GT:G	rs112041817	119450157	Minus	-34606	1.86559	1.45881e-12	6.30324e-09	0.654793	0.00661956	0.710592	1.3753	2.63031e-13	7.70955e-10	0.00021586	0.0038306	Comp	No	No	No	No	Constant	Constant
ENSG00000248280|RP11-33B1.2	chr4:119484875:C:T	rs56270433	119450157	Minus	-34718	1.87895	9.9254e-13	4.42115e-09	0.831893	0.000416509	0.303013	1.45511	5.18005e-15	1.9136e-11	0.00103703	0.0119337	Comp	No	No	No	No	Constant	Constant
ENSG00000248280|RP11-33B1.2	chr4:119485147:A:G	rs6534135	119450157	Minus	-34990	0.920586	8.57099e-05	0.0583085	0.386138	0.0998521	NA	0.784315	6.49967e-06	0.00529282	0.097044	0.27978	Comp	No	No	No	No	Prenatal-Trending	Constant
ENSG00000248280|RP11-33B1.2	chr4:119486953:T:C	rs7661498	119450157	Minus	-36796	0.904942	0.000134881	0.0820802	0.407738	0.0780974	NA	0.779579	7.41404e-06	0.00593906	0.12218	0.323116	Comp	No	No	No	No	Prenatal-Trending	Constant
ENSG00000248280|RP11-33B1.2	chr4:119487776:T:G	rs10006525	119450157	Minus	-37619	1.86559	1.45881e-12	6.30324e-09	0.654793	0.00661956	0.710592	1.3753	2.63031e-13	7.70955e-10	0.00021586	0.0038306	Comp	No	No	No	No	Constant	Constant
ENSG00000248280|RP11-33B1.2	chr4:119487997:T:C	rs10006706	119450157	Minus	-37840	1.88296	7.69079e-12	2.91365e-08	0.892269	0.00038327	0.291117	1.48127	2.94662e-14	9.78946e-11	0.00341048	0.028256	Comp	No	No	No	No	Constant	Constant
ENSG00000248280|RP11-33B1.2	chr4:119488394:G:A	rs6849171	119450157	Minus	-38237	1.88762	8.84232e-13	4.18504e-09	0.669683	0.00274274	0.592515	1.34931	2.87692e-13	8.39594e-10	0.000106736	0.00243207	Comp	No	No	No	No	Constant	Constant
ENSG00000248280|RP11-33B1.2	chr4:119488539:G:C	rs6849561	119450157	Minus	-38382	1.87895	9.9254e-13	4.42115e-09	0.75766	0.00240187	0.572075	1.44641	2.67977e-14	8.94529e-11	0.00070725	0.00907756	Comp	No	No	No	No	Constant	Constant
ENSG00000248280|RP11-33B1.2	chr4:119488808:T:C	rs13145352	119450157	Minus	-38651	1.86559	1.45881e-12	6.30324e-09	0.618614	0.0110405	0.771794	1.36576	4.45922e-13	1.27217e-09	0.000154635	0.00304612	Comp	No	No	No	No	Constant	Constant
ENSG00000248280|RP11-33B1.2	chr4:119489452:A:C	rs12508504	119450157	Minus	-39295	1.88852	3.6236e-12	1.4572e-08	0.742722	0.00283582	0.597884	1.42826	1.98707e-13	5.91922e-10	0.000674184	0.00877113	Comp	No	No	No	No	Constant	Constant
ENSG00000248280|RP11-33B1.2	chr4:119490100:T:C	rs7681544	119450157	Minus	-39943	1.88732	4.67533e-12	1.84503e-08	0.831893	0.000416509	0.303013	1.45413	1.86101e-14	6.36565e-11	0.00123396	0.0135342	Comp	No	No	No	No	Constant	Constant
ENSG00000248280|RP11-33B1.2	chr4:119490407:C:T	rs17005535	119450157	Minus	-40250	1.8446	3.45603e-12	1.39549e-08	0.654793	0.00661956	0.710592	1.35958	6.24306e-13	1.74304e-09	0.000298335	0.00482106	Comp	No	No	No	No	Constant	Constant
ENSG00000248280|RP11-33B1.2	chr4:119490752:T:C	rs11940028	119450157	Minus	-40595	1.87895	9.9254e-13	4.42115e-09	0.837932	0.000421395	0.304779	1.46155	4.535e-15	1.68571e-11	0.00115987	0.012943	Comp	No	No	No	No	Constant	Constant
ENSG00000248280|RP11-33B1.2	chr4:119491302:G:C	rs11935596	119450157	Minus	-41145	1.87895	9.9254e-13	4.42115e-09	0.831893	0.000416509	0.303013	1.45511	5.18005e-15	1.9136e-11	0.00103703	0.0119337	Comp	No	No	No	No	Constant	Constant
ENSG00000248280|RP11-33B1.2	chr4:119491906:T:A	rs12507964	119450157	Minus	-41749	1.87895	9.9254e-13	4.42115e-09	0.831893	0.000416509	0.303013	1.51705	9.01787e-16	3.57255e-12	0.00103703	0.0119337	Comp	No	No	No	No	Constant	Constant
ENSG00000248280|RP11-33B1.2	chr4:119491999:C:T	rs11098530	119450157	Minus	-41842	1.88296	7.69079e-12	2.91365e-08	0.829698	0.000501884	0.328575	1.44147	4.74956e-14	1.5349e-10	0.0014404	0.0151473	Comp	No	No	No	No	Constant	Constant
ENSG00000248280|RP11-33B1.2	chr4:119492154:TATTCTC:T	rs34204633	119450157	Minus	-41997	1.9886	1.72036e-12	7.3489e-09	0.831893	0.000416509	0.303013	1.47974	2.07182e-14	7.04428e-11	0.000485683	0.00693977	Comp	No	No	No	No	Constant	Constant
ENSG00000248280|RP11-33B1.2	chr4:119492260:A:AGTT	rs71595396	119450157	Minus	-42103	1.4709	6.34545e-08	0.00011355	0.564075	0.0196883	0.829638	1.15193	1.80346e-09	3.19042e-06	0.00842275	0.0528284	Comp	No	No	No	No	Constant	Constant
ENSG00000248280|RP11-33B1.2	chr4:119493538:A:C	rs6834796	119450157	Minus	-43381	1.87895	9.9254e-13	4.42115e-09	0.892269	0.00038327	0.291117	1.49517	3.33381e-15	1.25442e-11	0.00272918	0.0241165	Comp	No	No	No	No	Constant	Constant
ENSG00000248280|RP11-33B1.2	chr4:119495633:T:C	rs11729521	119450157	Minus	-45476	1.87895	9.9254e-13	4.42115e-09	0.892269	0.00038327	0.291117	1.49517	3.33381e-15	1.25442e-11	0.00272918	0.0241165	Comp	No	No	No	No	Constant	Constant
ENSG00000248280|RP11-33B1.2	chr4:119495717:A:G	rs11734241	119450157	Minus	-45560	1.87895	9.9254e-13	4.42115e-09	0.831893	0.000416509	0.303013	1.45511	5.18005e-15	1.9136e-11	0.00103703	0.0119337	Comp	No	No	No	No	Constant	Constant
ENSG00000248280|RP11-33B1.2	chr4:119497683:C:G	rs17006190	119450157	Minus	-47526	1.89528	5.40649e-13	2.67134e-09	0.887216	0.000329667	0.270369	1.50208	1.94771e-15	7.49522e-12	0.00194054	0.01877	Comp	No	No	No	No	Constant	Constant
ENSG00000248280|RP11-33B1.2	chr4:119499179:T:C	rs28685688	119450157	Minus	-49022	1.87895	9.9254e-13	4.42115e-09	0.831893	0.000416509	0.303013	1.45511	5.18005e-15	1.9136e-11	0.00103703	0.0119337	Comp	No	No	No	No	Constant	Constant
ENSG00000248280|RP11-33B1.2	chr4:119499972:G:GTA	rs375680333	119450157	Minus	-49815	1.75591	2.23668e-10	6.54222e-07	0.798391	0.000277891	0.247335	1.33801	1.32454e-12	3.54436e-09	0.00299448	0.0257857	Comp	No	No	No	No	Constant	Constant
ENSG00000248280|RP11-33B1.2	chr4:119500056:C:T	rs7687843	119450157	Minus	-49899	1.87895	9.9254e-13	4.42115e-09	0.831893	0.000416509	0.303013	1.45511	5.18005e-15	1.9136e-11	0.00103703	0.0119337	Comp	No	No	No	No	Constant	Constant
ENSG00000248280|RP11-33B1.2	chr4:119500654:G:A	rs9307477	119450157	Minus	-50497	0.905333	0.000134654	0.0819729	0.449041	0.0573127	NA	0.794036	5.29022e-06	0.00441607	0.159854	0.380612	Comp	No	No	No	No	Prenatal-Trending	Constant
ENSG00000248280|RP11-33B1.2	chr4:119500814:G:A	rs2306455	119450157	Minus	-50657	1.88093	5.49921e-12	2.14107e-08	0.831893	0.000416509	0.303013	1.44491	2.56467e-14	8.57903e-11	0.00132741	0.0143021	Comp	No	No	No	No	Constant	Constant
ENSG00000248280|RP11-33B1.2	chr4:119501481:T:C	rs10031483	119450157	Minus	-51324	1.87895	9.9254e-13	4.42115e-09	0.831893	0.000416509	0.303013	1.45511	5.18005e-15	1.9136e-11	0.00103703	0.0119337	Comp	No	No	No	No	Constant	Constant
ENSG00000248280|RP11-33B1.2	chr4:119501697:T:C	rs10031665	119450157	Minus	-51540	1.87895	9.9254e-13	4.42115e-09	0.850764	0.000332343	0.271351	1.46088	4.3403e-15	1.61591e-11	0.00130155	0.014097	Comp	No	No	No	No	Constant	Constant
ENSG00000248280|RP11-33B1.2	chr4:119502293:A:G	rs3733519	119450157	Minus	-52136	1.89528	5.40649e-13	2.67134e-09	0.831893	0.000416509	0.303013	1.46108	4.23751e-15	1.57887e-11	0.000831638	0.0102042	Comp	No	No	No	No	Constant	Constant
ENSG00000248280|RP11-33B1.2	chr4:119502325:C:G	rs3733520	119450157	Minus	-52168	1.88762	8.84232e-13	4.18504e-09	0.621013	0.00593794	0.698243	1.3321	5.9485e-13	1.66418e-09	6.36854e-05	0.00181098	Comp	No	No	No	No	Constant	Constant
ENSG00000248280|RP11-33B1.2	chr4:119502564:C:T	rs3733523	119450157	Minus	-52407	1.87895	9.9254e-13	4.42115e-09	0.831893	0.000416509	0.303013	1.45511	5.18005e-15	1.9136e-11	0.00103703	0.0119337	Comp	No	No	No	No	Constant	Constant
ENSG00000248280|RP11-33B1.2	chr4:119502574:T:C	rs3733524	119450157	Minus	-52417	1.85179	3.44503e-11	1.18173e-07	0.746498	0.00428028	0.656496	1.47868	2.72121e-13	7.96263e-10	0.00173954	0.017352	Comp	No	No	No	No	Constant	Constant
ENSG00000248280|RP11-33B1.2	chr4:119502780:G:C	rs12510138	119450157	Minus	-52623	1.87895	9.9254e-13	4.42115e-09	0.831893	0.000416509	0.303013	1.45511	5.18005e-15	1.9136e-11	0.00103703	0.0119337	Comp	No	No	No	No	Constant	Constant
ENSG00000248280|RP11-33B1.2	chr4:119502917:T:TCTTC	rs71595399	119450157	Minus	-52760	1.87895	9.9254e-13	4.42115e-09	0.831893	0.000416509	0.303013	1.45511	5.18005e-15	1.9136e-11	0.00103703	0.0119337	Comp	No	No	No	No	Constant	Constant
ENSG00000248280|RP11-33B1.2	chr4:119502932:T:C	rs6843229	119450157	Minus	-52775	0.870208	0.000227855	0.119868	0.407738	0.0780974	NA	0.750345	1.61996e-05	0.0115672	0.15018	0.36585	Comp	No	No	No	No	Prenatal-Trending	Constant
ENSG00000248280|RP11-33B1.2	chr4:119503017:A:C	rs12502423	119450157	Minus	-52860	1.90375	2.44187e-12	1.01866e-08	0.892269	0.00038327	0.291117	1.49734	1.00362e-14	3.52784e-11	0.00254496	0.0229154	Comp	No	No	No	No	Constant	Constant
ENSG00000248280|RP11-33B1.2	chr4:119503944:TA:T	rs33977085	119450157	Minus	-53787	1.40971	2.1705e-07	0.000344895	0.724277	0.00298369	0.605745	1.15758	1.4958e-09	2.67908e-06	0.0462768	0.174039	Comp	No	No	No	No	Constant	Constant
ENSG00000248280|RP11-33B1.2	chr4:119504091:G:A	rs4834779	119450157	Minus	-53934	1.39225	2.02662e-06	0.00252516	0.312749	0.245403	NA	0.99941	2.95785e-06	0.00265439	0.00490451	0.0362498	Pre	No	No	No	No	Prenatal-Specific	Constant
ENSG00000248280|RP11-33B1.2	chr4:119504622:A:C	rs3775841	119450157	Minus	-54465	1.73859	3.24327e-10	9.20212e-07	0.806161	0.000606517	0.357175	1.41449	2.20525e-13	6.52588e-10	0.00513482	0.0374096	Comp	No	No	No	No	Constant	Constant
ENSG00000248280|RP11-33B1.2	chr4:119505275:T:C	rs13134665	119450157	Minus	-55118	1.77707	3.81805e-11	1.29879e-07	0.831893	0.000416509	0.303013	1.45069	2.449e-14	8.20682e-11	0.00372656	0.0300312	Comp	No	No	No	No	Constant	Constant
ENSG00000248280|RP11-33B1.2	chr4:119506334:C:A	rs7692994	119450157	Minus	-56177	1.57739	2.85841e-09	6.65698e-06	0.602406	0.00540439	0.686429	1.20664	3.60035e-11	8.16821e-08	0.00224303	0.0209112	Comp	No	No	No	No	Constant	Constant
ENSG00000248280|RP11-33B1.2	chr4:119506577:G:A	rs3775842	119450157	Minus	-56420	0.924712	5.23384e-05	0.039644	0.408881	0.083471	NA	0.809378	2.10799e-06	0.00196797	0.105615	0.295035	Comp	No	No	No	No	Prenatal-Trending	Constant
ENSG00000248280|RP11-33B1.2	chr4:119506689:T:C	rs3775843	119450157	Minus	-56532	1.77707	3.81805e-11	1.29879e-07	0.887216	0.000329667	0.270369	1.49286	1.15861e-14	4.05118e-11	0.00749783	0.0485981	Comp	No	No	No	No	Constant	Constant
ENSG00000248280|RP11-33B1.2	chr4:119506878:G:A	rs3775844	119450157	Minus	-56721	1.77707	3.81805e-11	1.29879e-07	0.887216	0.000329667	0.270369	1.49286	1.15861e-14	4.05118e-11	0.00749783	0.0485981	Comp	No	No	No	No	Constant	Constant
ENSG00000248280|RP11-33B1.2	chr4:119506943:G:A	rs3822190	119450157	Minus	-56786	1.77707	3.81805e-11	1.29879e-07	0.887216	0.000329667	0.270369	1.49286	1.15861e-14	4.05118e-11	0.00749783	0.0485981	Comp	No	No	No	No	Constant	Constant
ENSG00000248280|RP11-33B1.2	chr4:119506946:A:T	rs3822191	119450157	Minus	-56789	1.77707	3.81805e-11	1.29879e-07	0.887216	0.000329667	0.270369	1.49286	1.15861e-14	4.05118e-11	0.00749783	0.0485981	Comp	No	No	No	No	Constant	Constant
ENSG00000248280|RP11-33B1.2	chr4:119507154:C:T	rs7699064	119450157	Minus	-56997	1.77707	3.81805e-11	1.29879e-07	0.831893	0.000416509	0.303013	1.45069	2.449e-14	8.20682e-11	0.00372656	0.0300312	Comp	No	No	No	No	Constant	Constant
ENSG00000248280|RP11-33B1.2	chr4:119508726:ATACT:A	rs34830431	119450157	Minus	-58569	1.77707	3.81805e-11	1.29879e-07	0.831893	0.000416509	0.303013	1.45069	2.449e-14	8.20682e-11	0.00372656	0.0300312	Comp	No	No	No	No	Constant	Constant
ENSG00000248280|RP11-33B1.2	chr4:119508797:A:C	rs7664986	119450157	Minus	-58640	1.77707	3.81805e-11	1.29879e-07	0.831893	0.000416509	0.303013	1.45069	2.449e-14	8.20682e-11	0.00372656	0.0300312	Comp	No	No	No	No	Constant	Constant
ENSG00000248280|RP11-33B1.2	chr4:119509942:A:AG	rs34978491	119450157	Minus	-59785	1.77707	3.81805e-11	1.29879e-07	0.831893	0.000416509	0.303013	1.45069	2.449e-14	8.20682e-11	0.00372656	0.0300312	Comp	No	No	No	No	Constant	Constant
ENSG00000248280|RP11-33B1.2	chr4:119510065:GAGTT:G	rs68165440	119450157	Minus	-59908	1.77707	3.81805e-11	1.29879e-07	0.892269	0.00038327	0.291117	1.49562	1.47683e-14	5.10565e-11	0.00840323	0.0527217	Comp	No	No	No	No	Constant	Constant
ENSG00000248280|RP11-33B1.2	chr4:119510314:A:C	rs10008791	119450157	Minus	-60157	1.77707	3.81805e-11	1.29879e-07	0.831893	0.000416509	0.303013	1.45069	2.449e-14	8.20682e-11	0.00372656	0.0300312	Comp	No	No	No	No	Constant	Constant
ENSG00000248280|RP11-33B1.2	chr4:119510506:C:T	rs11736416	119450157	Minus	-60349	1.77765	2.52075e-10	7.29385e-07	0.831893	0.000416509	0.303013	1.43341	2.10916e-13	6.25886e-10	0.00485888	0.0360104	Comp	No	No	No	No	Constant	Constant
ENSG00000248280|RP11-33B1.2	chr4:119511292:T:C	rs3775845	119450157	Minus	-61135	1.77707	3.81805e-11	1.29879e-07	0.955732	0.000301239	0.257862	1.54208	6.46845e-15	2.36409e-11	0.0169717	0.0866358	Comp	No	No	No	No	Constant	Constant
ENSG00000248280|RP11-33B1.2	chr4:119512093:C:T	rs1480933	119450157	Minus	-61936	0.920494	6.89795e-05	0.0493745	0.425918	0.0580815	NA	0.799817	2.62598e-06	0.00239046	0.113211	0.307828	Comp	No	No	No	No	Prenatal-Trending	Constant
ENSG00000248280|RP11-33B1.2	chr4:119512652:A:G	rs6844263	119450157	Minus	-62495	0.952738	3.54904e-05	0.0290899	0.407738	0.0780974	NA	0.827037	1.17477e-06	0.00117355	0.0847709	0.259499	Comp	No	No	No	No	Prenatal-Trending	Constant
ENSG00000248280|RP11-33B1.2	chr4:119513249:T:A	rs1383532	119450157	Minus	-63092	1.78505	2.8011e-11	9.73553e-08	0.892269	0.00038327	0.291117	1.49724	1.51188e-14	5.22272e-11	0.00770753	0.0495985	Comp	No	No	No	No	Constant	Constant
ENSG00000248280|RP11-33B1.2	chr4:119513421:G:A	rs1383533	119450157	Minus	-63264	1.77707	3.81805e-11	1.29879e-07	0.831893	0.000416509	0.303013	1.45069	2.449e-14	8.20682e-11	0.00372656	0.0300312	Comp	No	No	No	No	Constant	Constant
ENSG00000248280|RP11-33B1.2	chr4:119513678:C:A	rs2291185	119450157	Minus	-63521	1.77707	3.81805e-11	1.29879e-07	0.887216	0.000329667	0.270369	1.49286	1.15861e-14	4.05118e-11	0.00749783	0.0485981	Comp	No	No	No	No	Constant	Constant
ENSG00000248280|RP11-33B1.2	chr4:119515549:G:A	rs10030660	119450157	Minus	-65392	1.77707	3.81805e-11	1.29879e-07	0.831893	0.000416509	0.303013	1.45069	2.449e-14	8.20682e-11	0.00372656	0.0300312	Comp	No	No	No	No	Constant	Constant
ENSG00000248280|RP11-33B1.2	chr4:119516670:A:G	rs13149407	119450157	Minus	-66513	1.77707	3.81805e-11	1.29879e-07	0.831893	0.000416509	0.303013	1.45069	2.449e-14	8.20682e-11	0.00372656	0.0300312	Comp	No	No	No	No	Constant	Constant
ENSG00000248280|RP11-33B1.2	chr4:119517019:G:T	rs13104219	119450157	Minus	-66862	0.942836	8.87445e-05	0.0598945	0.44804	0.0543223	NA	0.812879	3.56804e-06	0.0031288	0.126993	0.330712	Comp	No	No	No	No	Prenatal-Trending	Constant
ENSG00000248280|RP11-33B1.2	chr4:119517499:CT:C	rs34463475	119450157	Minus	-67342	1.75223	3.1525e-10	8.96213e-07	0.903695	0.0003758	0.287968	1.48048	9.20766e-14	2.87053e-10	0.0141194	0.0763784	Comp	No	No	No	No	Constant	Constant
ENSG00000248280|RP11-33B1.2	chr4:119519521:T:A	rs11728616	119450157	Minus	-69364	1.87133	1.03371e-11	3.83672e-08	0.831893	0.000416509	0.303013	1.49545	9.95767e-15	3.50102e-11	0.00157269	0.016114	Comp	No	No	No	No	Constant	Constant
ENSG00000248280|RP11-33B1.2	chr4:119519522:C:A	rs79026312	119450157	Minus	-69365	1.87133	1.03371e-11	3.83672e-08	0.831893	0.000416509	0.303013	1.49545	9.95767e-15	3.50102e-11	0.00157269	0.016114	Comp	No	No	No	No	Constant	Constant
ENSG00000248280|RP11-33B1.2	chr4:119519527:A:G	rs35111518	119450157	Minus	-69370	1.87133	1.03371e-11	3.83672e-08	0.831893	0.000416509	0.303013	1.49545	9.95767e-15	3.50102e-11	0.00157269	0.016114	Comp	No	No	No	No	Constant	Constant
ENSG00000248280|RP11-33B1.2	chr4:119520816:TG:T	rs3832309	119450157	Minus	-70659	1.77707	3.81805e-11	1.29879e-07	0.892269	0.00038327	0.291117	1.49562	1.47683e-14	5.10565e-11	0.00840323	0.0527217	Comp	No	No	No	No	Constant	Constant
ENSG00000248280|RP11-33B1.2	chr4:119521273:C:T	rs10004484	119450157	Minus	-71116	1.72445	1.88755e-10	5.60577e-07	0.750009	0.000702645	0.380329	1.33891	8.95645e-13	2.44973e-09	0.0023567	0.0216971	Comp	No	No	No	No	Constant	Constant
ENSG00000248280|RP11-33B1.2	chr4:119521275:A:G	rs34868248	119450157	Minus	-71118	1.77707	3.81805e-11	1.29879e-07	0.831893	0.000416509	0.303013	1.45069	2.449e-14	8.20682e-11	0.00372656	0.0300312	Comp	No	No	No	No	Constant	Constant
ENSG00000248280|RP11-33B1.2	chr4:119522334:T:C	rs10019674	119450157	Minus	-72177	1.82285	6.05745e-11	2.00091e-07	0.829961	0.00109936	0.451501	1.49212	7.9442e-14	2.49501e-10	0.00412089	0.0321431	Comp	No	No	No	No	Constant	Constant
